# Salicylic acid-triggered apoplastic proteolysis releases cryptic phytocytokines with distinct immunogenic functions

**DOI:** 10.64898/2026.09.01.748544

**Authors:** Philipp Katzy, Hermanyanto Laia, Zoé Zick, Johana Misas Villamil, Gunther Doehlemann

**Affiliations:** Institute for Plant Sciences and Cluster of Excellence on Plant Sciences (CEPLAS), University of Cologne, Cologne, German

**Keywords:** Phytocytokines, apoplast, plant immune signalling, plant proteases, cryptic peptides, *Zea mays*

## Abstract

Plants rely on an innate immune system to defend against pathogens through various molecular responses. In addition to classical damage-and pathogen-associated molecular patterns (DAMPs and PAMPs), plants produce endogenous signaling peptides termed phytocytokines that amplify and regulate immune responses following stress. Although most characterized phytocytokines originate from dedicated precursor proteins, the contribution of multifunctional proteins to phytocytokine generation remains poorly understood. Here, we show that salicylic acid (SA) rapidly remodels the maize apoplastic peptidome through an early, transient proteolytic program driven by apoplastic serine hydrolases. Time course peptidomics identified fourteen candidate phytocytokines, including two cryptic peptides, PC13 and PC14, released from the stress-associated zincfinger protein ZmSAP7 and the migration inhibitory factor-like protein ZmMDL1, respectively. Both peptides activated immune-associated gene expression but triggered distinct transcriptional responses and exerted opposing effects on *Ustilago maydis* infection, with PC13 enhancing resistance and PC14 promoting susceptibility. Biochemical analysis demonstrated that PMSF-sensitive apoplastic serine proteases directly process ZmMDL1 to release PC14. Together, our findings uncover a SA-responsive proteolytic pathway that generates functionally distinct phytocytokines from multifunctional proteins, expanding the repertoire of immune signaling peptides and revealing an additional layer of regulation in plant defense.

## Supplemental Tables for "Salicylic acid-triggered apoplastic proteolysis releases cryptic phytocytokines with distinct immunogenic functions" (part 4 of 20)

### Sheet: Table S2 (continued)
Table S2. Peptides identified by MS-based peptidomics analysis of maize leaf apoplastic fluid collected 6 h, 9 h and 12 h after salicylic acid (SA) or buffer (mock) infiltration and subjected to 10 kDa cutoff. Samples were analyzed without prior proteolytic digestion.
GSEAAAEVPVESEEAAAPK	4088		1840.87	Zm00001eb403780_P001	977	Not significant	+Mock	Not significant	0.14713	0.0133132	0.373898	0.692118	1.78558	0.30644	-0.939215	-0.919902	-0.330222	-1.07734	-1.64999	-1.69466	-3.04516	-2.46428	-2.66224	-4.24177	-1.85573	-2.73497	-2.05784	-1.54912	-1.77321	-3.24207	-2.8607	-2.95079	-2.74119	-3.29986	-2.40676	-3.30921	-2.37182	-3.84342	-3.77846	-2.64112	-2.44554	4038400	5842600	3039500	0	0	0	0	0	1364100	2988500	3746600	0	0	0	0	0	0	0	0	0	0	0	0	0	Yes	No	Yes	No	No	No
GSEAVRAPDSAPVAQPPRESA	4089		2091.03	Zm00001eb121480_P001	344	+Mock	Not significant	+Mock	0.0220542	0.584796	0.00844456	1.45391	0.175759	1.75164	-1.38963	-0.177345	-1.11058	-1.03916	-0.949985	-2.81609	-0.999404	-2.69639	-2.41999	-2.72812	-3.51866	-2.86923	-2.99383	-2.34334	-2.7251	-2.29946	-3.97057	-2.61214	-2.75871	-1.67159	-1.11911	-2.32022	-1.17923	-2.6894	-3.24749	-2.38127	-2.41433	4146700	9491400	0	8234900	0	0	0	0	0	0	0	0	0	0	0	0	3380300	5379500	2031200	7502800	0	0	0	0	Yes	No	No	No	Yes	No
GSEGFLPRE	4090		990.477	Zm00001eb110810_P003	321	Not significant	+SA	Not significant	0.0636877	0.0134763	0.955567	1.41194	1.53584	0.0129395	-0.479607	1.62043	0.0161197	-2.55447	-2.2171	-2.48239	-2.04249	-2.45306	-2.72777	-3.0824	-2.95164	-3.2081	-3.18593	-1.923	-1.60025	-0.715555	-0.110043	-1.9306	-0.67935	-2.63582	-2.95532	-3.77401	-2.23074	-2.68067	-3.38373	-2.23449	-3.23251	0	0	0	0	0	0	0	0	0	0	0	0	9524300	20868000	0	10856000	0	0	0	0	0	0	0	0	No	No	No	Yes	No	No
GSEGFLPREEE	4091		1248.56	Zm00001eb110810_P003	321	Not significant	+SA	+SA	0.321238	0.0436795	0.00206975	0.395515	1.0771	2.22121	0.732078	1.57814	1.48808	-1.26848	-0.452338	-3.73627	-0.902587	-1.51662	0.000480652	-1.31303	-0.602191	-2.89334	-2.71848	-2.71533	-2.85944	-0.446495	0.041048	-3.39483	-1.07375	-1.57039	-1.7322	-2.71264	-1.73299	-1.0322	-0.210316	-0.641802	0.0883884	3537300	13401000	0	8806500	4893400	19514000	8293800	12986000	0	0	0	0	11477000	23172000	0	8259300	0	3517100	0	5111200	8986200	26239000	12202000	16356000	Yes	Yes	No	Yes	No	Yes
GSGDDEGAGEL	4092		1005.39	Zm00001eb306930_P002	787	+Mock	+Mock	Not significant	0.00722715	0.0353232	0.856451	2.03019	1.1851	0.0443221	-1.3732	-1.36818	0.0485276	-0.694172	-1.29399	-1.63383	-1.42115	-2.49794	-3.15763	-3.04857	-1.83179	-0.622624	-0.329863	-1.58669	-2.53957	-1.66585	-2.79157	-3.28428	-2.80978	-3.12651	-2.33773	-2.37964	-3.55864	-2.77292	-2.16549	-2.96471	-3.3053	5266900	7477800	3170400	6147500	0	0	0	0	5898300	9899800	3650300	1639500	0	0	0	0	0	0	0	0	0	0	0	0	Yes	No	Yes	No	No	No
GSGDDEGAGELVDDH	4093		1471.57	Zm00001eb306930_P002	787	Not significant	Not significant	Not significant	0.114863	0.125746	0.125508	0.784415	0.704765	0.690382	-1.04747	-1.0047	-0.687186	1.36015	1.76506	0.432795	-0.314651	0.235537	0.849331	-0.947412	-1.08397	-0.679955	-0.904493	0.69228	1.93165	-0.241537	-0.56035	-1.18808	-0.989351	-0.382743	0.867819	-0.791579	1.00153	-0.0395517	-0.445438	-0.731684	-0.837044	21876000	62322000	13281000	13237000	16484000	35146000	10686000	9299200	5668500	6647300	17716000	36365000	13229000	15273000	11214000	8756900	8259200	21324000	5860300	34017000	17881000	22293000	11465000	8611800	Yes	Yes	Yes	Yes	Yes	Yes
GSGDDEGAGELVDDHS	4094		1558.6	Zm00001eb306930_P002	787	Not significant	+SA	+SA	0.562057	0.00817302	0.00285783	0.197184	1.77178	2.08447	-0.361743	1.45174	1.42236	-0.478655	-0.211015	0.0142403	-0.369636	0.061821	0.687012	-0.626511	-2.61436	0.866097	0.63685	-0.342302	-0.976774	1.45782	1.64608	1.2101	1.67683	0.837815	0.870794	-0.238133	-0.449162	1.52799	1.94171	1.44517	1.79587	6115500	15841000	9936500	12742000	14614000	31406000	13348000	0	16553000	19348000	8648200	4843500	42962000	70490000	59113000	55584000	19247000	21368000	8600500	12445000	52999000	116620000	51841000	53417000	Yes	Yes	Yes	Yes	Yes	Yes
GSGDDEGAGELVDDHSVE	4095		1786.71	Zm00001eb306930_P002	787	Not significant	Not significant	Not significant	0.637581	0.248506	0.20316	0.217511	0.459844	0.525742	0.0974324	-0.683068	0.496802	-0.963657	-0.982995	-1.12771	-0.970559	-0.763083	-0.753889	-1.43658	-0.701638	-0.398524	-1.02069	-1.04154	-0.675407	-0.680746	-3.4032	-0.710909	-1.07358	-0.459291	-0.0544777	-1.75385	-1.24265	-0.0487795	-0.0607624	-0.479597	-0.933922	4369500	9276700	4502700	8401200	8249900	11568000	7613100	12121000	6889500	6132900	5326400	5968700	9756900	0	15610000	8260300	7832400	11252000	3007800	7180100	17767000	29105000	13654000	8052500	Yes	Yes	Yes	Yes	Yes	Yes
GSGDDEGAGELVDDHSVEVS	4096		1972.81	Zm00001eb306930_P002	787	Not significant	Not significant	+SA	0.121795	0.803268	0.0310475	0.740481	0.0630859	1.35568	1.22749	0.10297	0.699404	-2.30048	1.14932	0.719513	-0.0903139	1.33033	1.64023	0.386936	1.03049	0.489955	-0.498137	1.24818	2.2073	1.13625	1.03465	0.74921	0.939064	0.440335	0.525005	0.388412	1.29331	1.87265	1.2433	1.25288	1.07585	0	40671000	16201000	15464000	35207000	60808000	26946000	40268000	12754000	8809900	26044000	44021000	34378000	46139000	42948000	33332000	14612000	16814000	13278000	41642000	67301000	71867000	45372000	32429000	Yes	Yes	Yes	Yes	Yes	Yes
GSGDDEGAGELVDDHSVEVSA	4097		2043.85	Zm00001eb306930_P002	787	Not significant	Not significant	+SA	0.565128	0.267378	0.0471698	0.20191	0.439765	0.975763	-0.294801	-0.61394	1.31989	-0.945709	-2.28603	-3.01467	-2.39266	-1.88537	-3.36585	-1.77368	-2.79337	-3.87995	-1.93303	-2.01362	-1.37296	-2.21513	-3.54282	-2.61996	-3.27741	-0.883122	-1.88485	-3.20671	-3.51689	-0.432359	-0.679907	-1.16684	-1.9329	4424200	3759600	0	0	0	0	0	0	0	0	0	3680400	0	0	0	0	5838600	0	0	0	13619000	18949000	8479700	4029100	No	No	No	No	No	Yes
GSGEPPKPAVAPAASAPPVEKP	4098		2053.08	Zm00001eb393120_P002	959	Not significant	Not significant	Not significant	0.60142	0.0640492	0.95317	0.205555	0.99006	0.0131652	-0.157589	1.08656	0.0197971	-2.21374	-3.05093	-2.73194	-2.33528	-3.26126	-2.87623	-2.12387	-2.70088	-3.19426	-2.31341	-1.88474	-3.33802	-1.53456	-1.28186	-2.82774	-0.740011	-2.70311	-1.95867	-3.95458	-3.62774	-3.49089	-3.06299	-2.4103	-3.20073	0	0	0	0	0	0	0	0	0	0	0	0	5398700	9262500	0	10409000	0	0	0	0	0	0	0	0	No	No	No	Yes	No	No
GSGEPPKPAVAPAASAPPVEKPS	4099		2140.12	Zm00001eb393120_P002	959	+Mock	+Mock	+Mock	0.000388128	0.000174645	0.000776097	3.88	3.22569	2.48734	-3.14188	-2.39439	-2.74992	0.841976	-0.641404	-0.289778	-0.353198	-3.15577	-3.20174	-3.70125	-2.95116	-0.117696	0.03652	-0.71656	-0.484026	-2.43138	-1.94963	-3.34998	-3.12835	0.53056	0.997465	-1.21816	-1.1774	-2.71351	-3.18695	-2.96831	-2.99846	15275000	11755000	8048500	12888000	0	0	0	0	8370000	12762000	6672100	6815400	0	0	0	0	15555000	23329000	4360200	7512300	0	0	0	0	Yes	No	Yes	No	Yes	No
GSGGNRAEKAPEKEAEEPKKEDPK	4100		2580.28	Zm00001eb206740_P002	553	+Mock	Not significant	+Mock	0.0121096	0.436921	0.0394575	1.74544	0.269429	1.16935	-1.38123	-0.358239	-0.817929	-0.957857	-0.0923529	-1.13661	-1.09439	-1.15982	-2.48703	-2.47625	-2.68303	-2.07572	-2.49851	-2.87984	-2.95617	-2.9762	-4.24695	-1.75513	-2.86493	-1.41836	-1.00059	-1.63786	-1.43794	-2.72873	-1.98218	-1.31358	-2.74198	4387100	17199000	4475000	7710200	6266400	0	3703300	0	0	0	0	0	0	0	7569400	0	4028900	5840100	3259600	6271100	0	7683600	7659600	0	Yes	No	No	No	Yes	No
GSGGPGPKIE	4101		897.456	Zm00001eb136490_P001	106;369	Not significant	+Mock	+Mock	0.893924	0.0435986	0.0184755	0.0339431	1.00988	1.54777	0.170545	-2.82989	-0.795729	2.13827	2.39335	-2.71828	-2.9396	1.10394	-2.77953	0.180103	1.0514	2.28462	2.61686	1.93542	1.24677	-3.62102	1.77249	-2.86122	1.47385	2.22265	2.21092	1.92131	1.34004	1.26763	1.20343	0.596247	1.44469	37515000	96333000	0	0	30094000	0	23347000	40856000	44248000	76327000	41936000	22621000	0	76945000	0	48289000	50262000	54098000	38422000	43013000	44248000	69908000	28782000	41876000	No	Yes	Yes	No	Yes	Yes
GSGGPGPKIEEVD	4102		1240.59	Zm00001eb136490_P001	106;369	+Mock	+Mock	+Mock	0.00176203	0.00232189	0.00745672	2.46086	2.11084	1.58962	-2.17924	-2.10459	-2.01002	0.0422421	-0.195344	-1.09445	-1.85149	-3.40574	-3.04071	-2.706	-2.66356	-1.5827	-1.5097	-0.414038	0.56316	-2.63493	-3.11448	-2.47328	-3.13893	-0.572577	-0.0705929	-2.84112	-0.829556	-2.73883	-2.45121	-3.83487	-3.32902	8774800	16014000	4607700	4562000	0	0	0	0	3031900	4369800	8228700	14084000	0	0	0	0	7240900	11127000	0	9560600	0	0	0	0	Yes	No	Yes	No	Yes	No
GSGGRLNPWAEPFVPS	4103		1669.82	Zm00001eb286310_P001	736	Not significant	Not significant	Not significant	0.159733	0.3118	0.17671	0.717342	0.412192	0.547262	-0.642789	-0.413378	-0.663276	-2.84692	-1.44285	-2.00289	-1.56514	-2.73471	-3.05054	-1.72849	-2.91521	-2.43133	-2.81008	-2.23076	-2.70762	-4.18499	-2.85866	-2.40822	-2.38143	-3.12115	-2.67109	-2.69964	-0.846479	-3.51097	-2.64258	-2.51483	-3.32308	0	6744700	2454800	5563600	0	0	0	0	0	0	0	0	0	0	0	0	0	0	0	9449100	0	0	0	0	Yes	No	No	No	No	No
GSGPPGDRPRGPG	4104		1205.59	Zm00001eb422490_P001	1012	Not significant	+Mock	+SA	0.449293	0.0294064	0.00283879	0.324674	1.38982	1.88116	-0.265055	-0.901126	2.50137	-3.13412	-3.00017	-3.09074	-1.96902	-3.46073	-3.21773	-3.08946	-2.48634	-2.5955	-2.04221	-2.00204	-3.36397	-3.08601	-3.71166	-3.27392	-3.53663	-2.96327	-2.42725	-2.85024	-3.74805	0.0274477	0.23082	0.240557	-2.48215	0	0	0	0	0	0	0	0	0	0	0	0	0	0	0	0	0	0	0	0	18731000	35624000	22493000	0	No	No	No	No	No	Yes
GSIRTGPEEHP	4107		1178.57	Zm00001eb036640_P001	126	Not significant	Not significant	+SA	0.37513	0.622434	0.0123252	0.390313	0.133304	1.41088	0.346564	0.325349	1.93132	-2.55253	-2.94718	-3.21457	-3.49985	-1.74888	-2.86685	-2.92617	-3.28598	-1.82528	-2.41139	-2.43836	-2.41554	-0.744518	-4.27075	-0.287945	-2.48596	-2.73153	-3.10044	-2.58648	-2.48743	0.329164	-0.302492	-0.29628	-2.91099	0	0	0	0	0	0	0	0	0	0	0	0	9335000	0	20928000	0	0	0	0	0	23088000	24615000	15504000	0	No	No	No	No	No	Yes
GSKDQDGGAASSGGGFF	4108		1543.65	Zm00001eb012300_P001	59	+SA	Not significant	Not significant	0.0388158	0.819855	0.271014	1.16924	0.0778088	0.458778	1.6063	0.0385697	-0.31682	-0.733122	-1.74567	-3.45004	-3.5956	-0.757166	-0.293098	-0.741781	-1.30717	-0.940717	-0.506678	-0.978683	-0.598206	-0.4576	-1.02938	-0.541744	-0.841282	-0.819133	-0.448336	-0.550698	-0.834967	-0.175677	-1.16118	-0.996647	-1.5869	5126600	0	0	0	8283800	15921000	12323000	7966300	4731200	8757900	5563600	6296800	11389000	11034000	17552000	9703400	6103400	8563800	6925200	9524800	16271000	13574000	9541400	5121100	No	Yes	Yes	Yes	Yes	Yes
GSKDQGGGAASSGGGFF	4109		1485.65	Zm00001eb397710_P001	971	Not significant	Not significant	+Mock	0.87786	0.536102	0.0214389	0.0451972	0.221971	1.25677	-0.062927	0.170927	-1.45392	-1.51775	-1.34759	-2.07113	-2.74185	-2.73313	-1.05029	-1.76113	-2.38547	-2.35511	-1.40402	-1.51408	-0.928129	-1.42647	-1.56368	-1.15577	-1.37172	-1.50324	-1.03682	-3.37827	-1.20585	-2.82171	-2.89783	-4.07345	-3.14686	2976000	7205100	2341400	2461100	0	9419600	6079400	0	0	4701900	3838700	5009600	5818700	7618900	11468000	6718100	3798700	5695300	0	7365600	0	0	0	0	Yes	No	Yes	Yes	Yes	No
GSKSSEGFGLGDVM	4110		1369.62	Zm00001eb334140_P001	843	Not significant	Not significant	Not significant	0.481301	0.0829665	0.458295	0.271326	1.03649	0.242618	0.328877	0.591776	-0.244253	-2.86439	-3.16573	-2.64007	-3.79186	-2.62623	-3.72543	-3.12042	-1.67446	-2.17223	-3.19968	-3.2908	-3.13515	-2.55911	-2.26649	-2.00764	-2.59752	-2.50689	-2.33103	-2.87444	-3.43693	-2.79571	-3.9309	-2.38046	-3.01922	0	0	0	0	0	0	0	0	0	0	0	0	2653800	0	6354000	2872400	0	0	0	0	2646700	1990400	3656300	0	No	No	No	Yes	No	Yes
GSKVSSKIGVIE	4111		1202.69	Zm00001eb291670_P002	751;880	Not significant	Not significant	Not significant	0.263538	0.398917	0.0755187	0.548583	0.357605	0.907806	-0.417491	0.230684	0.729258	-2.73176	-1.56886	-2.00201	-2.99788	-2.7026	-2.91385	-2.38631	-2.96771	-3.6885	-2.5133	-3.08287	-3.27491	-3.18896	-3.00569	-2.88873	-2.55346	-3.15393	-3.57849	-2.70838	-3.55416	-1.62653	-2.49081	-3.34489	-2.6157	0	6180600	2456300	2060900	0	0	0	0	0	0	0	0	0	0	0	0	0	0	0	0	0	0	0	0	Yes	No	No	No	No	No
GSLDHPSQTPALE	4113		1350.64	Zm00001eb106360_P004	306	+Mock	Not significant	+Mock	0.0227033	0.145387	0.0483413	1.64426	0.87856	0.95496	-0.86572	0.372733	-1.42837	-2.05813	-2.08151	-3.10881	-2.38364	-3.54291	-3.22943	-2.8873	-3.43533	-3.44821	-3.32151	-3.34267	-3.75543	-3.52451	-2.64651	-2.9548	-3.25108	-0.991172	-0.970137	-1.54235	-3.77752	-3.38913	-4.11198	-3.20851	-2.28503	0	0	0	0	0	0	0	0	0	0	0	0	0	0	0	0	5417300	5964700	3482700	0	0	0	0	0	No	No	No	No	Yes	No
GSLRAADGKEGL	4114		1172.61	Zm00001eb047980_P004	161	Not significant	+Mock	+Mock	0.247601	0	0.000115108	0.60205	5.13309	4.61371	-0.380513	-3.52018	-2.74096	-0.165886	0.428138	0	0.332492	-0.226709	0.277384	-0.961794	-0.0161905	0.811748	0.760952	0.385862	0.623644	-3.42466	-2.72655	-2.34611	-3.00118	0.0795565	0.238964	-0.376401	0.231298	-2.63033	-2.3716	-3.23137	-2.55713	7596000	24671000	9838900	20730000	11965000	23643000	10580000	19493000	15941000	21086000	14326000	14687000	0	0	0	0	11379000	13790000	7814500	19945000	0	0	0	0	Yes	Yes	Yes	No	Yes	No
GSNGAELLEPSK	4115		1200.6	Zm00001eb298350_P001	768	+Mock	+Mock	Not significant	0.00121003	0.000120846	0.0721719	2.5974	4.22464	0.788243	-2.72166	-3.30678	-1.77596	0.948803	-0.883143	-0.599613	-0.987836	-3.82848	-2.3138	-3.20787	-3.0583	0.727714	0.33497	0.0435486	-0.797386	-3.02304	-3.38414	-3.22402	-3.28707	0.740056	0.639835	-3.88612	-1.62959	-3.11176	-2.99942	-2.19231	-2.93616	16449000	9941500	6493000	8301200	0	0	0	0	15039000	15695000	11300000	5484800	0	0	0	0	17986000	18207000	0	5491000	0	0	0	0	Yes	No	Yes	No	Yes	No
GSSFLDPKGRGGSTG	4116		1421.69	Zm00001eb273380_P001	589;700	Not significant	Not significant	+SA	0.844094	0.504031	0.000170472	0.0686549	0.241004	5.35397	0.0473865	0.203358	2.56956	-2.62673	-2.97829	-3.12412	-2.71085	-2.29674	-3.2749	-3.04707	-2.63173	-2.47611	-3.56792	-3.43066	-3.09957	-2.92474	-2.65623	-3.62382	-2.55604	-3.10159	-2.55382	-2.40321	-2.8559	-0.2419	-0.00686073	-0.160503	-0.227026	0	0	0	0	0	0	0	0	0	0	0	0	0	0	0	0	0	0	0	0	15541000	30213000	17034000	13144000	No	No	No	No	No	Yes
GSSPGDFGFDPL	4117		1194.52	Zm00001eb233170_P001	611	+SA	+SA	+SA	0.00750096	0.000187889	0.000103512	1.96068	3.30043	4.41144	1.53896	2.69763	2.81192	-2.92642	-3.01862	-2.24068	-3.7482	-2.29705	-1.1182	-1.03565	-1.32717	-2.92222	-3.07049	-2.09719	-3.68497	-0.201315	-0.898952	0.0697136	0.0462208	-3.68088	-2.54768	-3.59051	-3.11958	-0.447267	-0.494074	-0.416239	-0.333368	0	0	0	0	2848900	8986500	10052000	7856600	0	0	0	0	13603000	12078000	26816000	17951000	0	0	0	0	13479000	21554000	14267000	12210000	No	Yes	No	Yes	No	Yes
GSTGEVILGKQ	4118		1087.59	Zm00001eb287770_P002	741;872	Not significant	Not significant	+Mock	0.871164	0.467118	0.000773464	0.0416491	0.213353	2.61651	0.21349	-1.03192	-2.02572	4.64277	5.22101	-2.36816	2.90908	2.62975	4.00369	1.90193	2.72329	-2.55439	5.64719	4.72963	4.80771	2.50381	2.5321	1.73791	1.72865	4.92321	5.14854	4.00909	3.72385	2.69103	2.73075	1.82507	2.45498	212880000	683890000	0	123660000	86655000	312920000	77011000	130180000	0	623590000	290890000	266970000	88707000	130270000	85226000	57617000	326730000	414470000	163330000	224490000	118680000	201510000	67458000	84351000	Yes	Yes	Yes	Yes	Yes	Yes
GSTGEVILGKQPL	4119		1297.72	Zm00001eb287770_P002	741;872	Not significant	Not significant	Not significant	0.0829831	0.889125	0.453515	0.950479	0.0350282	0.238538	-0.958618	-0.0538871	0.279421	-1.7218	-0.8199	-2.66586	-2.63848	-2.98148	-3.62916	-2.71643	-2.35343	-3.3791	-3.43944	-2.9306	-1.92864	-1.8295	-3.65403	-3.35389	-3.05591	-2.84314	-1.60038	-2.45561	-3.46559	-2.09765	-2.43419	-2.99318	-1.72201	2583500	10387000	1550400	0	0	0	0	0	0	0	0	0	0	0	0	0	0	0	0	0	0	0	0	0	Yes	No	No	No	No	No
GSTGEVILGKQPLSPP	4120		1578.86	Zm00001eb287770_P002	741;872	+Mock	+Mock	+Mock	0.0355004	0.0240422	0.00129637	1.14416	1.21283	2.21456	-2.46377	-2.82887	-2.58828	3.29	5.13675	4.29881	3.51727	-0.74506	3.8041	0.478117	2.8506	2.86878	4.75574	2.94375	-0.279451	-0.663694	1.53617	-0.350784	-1.54834	3.647	3.98713	3.65044	4.11909	0.100289	0.954081	0.998672	2.99751	83351000	645090000	193650000	188500000	8353600	272490000	28704000	142190000	66335000	336160000	84358000	7853700	9872900	65319000	20036000	5944000	134900000	185300000	127380000	295240000	19701000	58812000	38042000	122860000	Yes	Yes	Yes	Yes	Yes	Yes
GSTGEVILGKQPLSPPA	4121		1649.9	Zm00001eb287770_P002	741;872	+Mock	+Mock	+Mock	0.00340147	0.00028839	0.000232955	2.11369	2.69999	2.9377	-3.23468	-4.18424	-3.76032	5.42914	4.87352	4.63902	4.1239	0.450306	2.99537	-0.048193	2.72937	5.17524	5.54754	4.33	2.31299	-0.202908	1.17258	-0.393831	0.0529556	5.52137	5.34614	3.54131	3.85785	0.567483	0.502407	0.161459	1.99403	367160000	537500000	245150000	287030000	19130000	155560000	19930000	130730000	328140000	581970000	220510000	47367000	13588000	50768000	19447000	18035000	494600000	475310000	118100000	246340000	27235000	43003000	21293000	61282000	Yes	Yes	Yes	Yes	Yes	Yes
GSTGEVILGKQPLSPPAL	4122		1762.98	Zm00001eb287770_P002	741;872	+Mock	+Mock	+Mock	0.00255656	0.000131148	0.00039531	2.16276	4.12749	2.61726	-3.64052	-4.80605	-4.52701	2.74235	1.39955	1.71742	1.92622	-2.37386	-0.505331	-3.7924	-0.104941	2.39731	2.1296	1.86719	0.959589	-3.41322	-2.46261	-3.83503	-2.15967	2.81441	3.06271	1.09993	1.33769	-2.70171	-3.18853	-3.6327	-0.270369	57023000	48374000	32355000	62569000	2701200	13743000	0	18330000	47843000	54450000	39999000	18538000	1468100	4085900	1790400	3890900	75749000	97633000	21743000	42943000	2824900	0	1534900	12755000	Yes	Yes	Yes	Yes	Yes	Yes
GSTGEVILGKQPLSPPALS	4123		1850.01	Zm00001eb287770_P002	741;872	+Mock	+Mock	+Mock	0.000790123	0.000191003	0.00117581	2.76352	3.4579	2.16576	-3.1813	-4.38454	-4.33795	4.41817	3.7176	3.55163	3.86501	0.248518	1.77465	-0.661739	1.46579	4.11463	4.28392	3.72391	2.90638	-2.17352	0.00874901	-0.318249	-0.0262966	4.35045	4.33477	2.78821	3.73186	-0.467422	-0.39395	-3.11159	1.82644	182190000	241220000	115370000	239880000	16633000	66746000	13026000	54450000	157320000	242390000	144870000	71467000	0	22659000	20493000	17071000	219670000	235790000	70072000	225740000	13292000	23103000	0	54561000	Yes	Yes	Yes	Yes	Yes	Yes
GSTGEVILGKQPLSPPALSG	4124		1907.04	Zm00001eb287770_P002	741;872	Not significant	+Mock	+Mock	0.366825	0.00276977	0.0239282	0.350584	2.03749	1.18724	-0.637508	-2.22815	-1.6903	-3.41248	-0.607322	-3.17672	-0.84942	-2.48731	-2.52893	-3.3445	-2.23523	-0.610324	0.40135	-2.33919	-1.4795	-3.27833	-3.26326	-3.08979	-3.3089	0.00968075	-0.290859	-2.86443	-0.164364	-1.78711	-2.21277	-3.05014	-3.02116	0	12036000	0	9137100	0	3380000	0	0	5948800	16434000	0	3418400	0	0	0	0	10841000	9551500	0	15161000	0	0	0	0	No	No	Yes	No	Yes	No
GSTGEVILGKQPLSPPALSGDL	4126		2135.15	Zm00001eb287770_P002	741;872	Not significant	+Mock	+Mock	0.0542706	0.000170792	0.000121475	1.04753	3.46244	3.81925	-1.49959	-2.83972	-3.47547	3.56423	2.79492	3.82055	4.12892	1.24056	3.20822	0.588808	3.27265	3.20725	2.95993	3.88586	4.00579	0.939337	-0.211639	1.00039	0.971844	4.79453	5.15108	4.15186	4.49081	0.733335	1.71714	0.411926	1.82398	100800000	127250000	139010000	288030000	33083000	180290000	30993000	190510000	83875000	96817000	162080000	153130000	29992000	19449000	51116000	34098000	298850000	415200000	180320000	382010000	30553000	99809000	25330000	54468000	Yes	Yes	Yes	Yes	Yes	Yes
GSTGEVILGKQPLSPPALSGDLG	4127		2192.17	Zm00001eb287770_P002	741;872	+Mock	+Mock	+Mock	0.000519174	0.000157068	9.18033e-05	3.10297	4.36583	3.90315	-3.64913	-4.85034	-4.35336	1.98616	1.61422	1.78846	2.14201	-2.81425	-0.80595	-2.70499	-0.740483	1.22164	0.569225	2.10882	2.59324	-3.45584	-3.25744	-3.0289	-3.16627	1.87686	2.73793	0.794047	1.42794	-3.26902	-2.94915	-2.36027	-1.99824	33761000	56135000	33988000	72664000	1990600	11158000	0	11799000	21179000	18462000	47292000	57523000	0	0	0	0	39550000	77952000	17589000	45715000	0	0	0	0	Yes	Yes	Yes	No	Yes	No
GSTGEVILGKQPLSPPALSGDLGT	4128		2293.22	Zm00001eb287770_P002	741;872	Not significant	+Mock	+Mock	0.0669434	0.00826531	0.01342	0.951589	1.71611	1.44579	-1.66451	-1.67501	-1.46068	-1.62077	1.24899	-0.145033	-0.411099	-2.79931	0.0376301	-2.81961	-2.00465	-2.55028	-2.36041	-0.446627	-2.15481	-4.09949	-3.47875	-3.07545	-3.55849	-1.09584	-1.58607	-2.38418	-0.660124	-2.50376	-2.88977	-3.99857	-2.17684	2770900	43580000	8897900	12381000	0	20023000	0	4912400	1550400	2423100	8044900	2140600	0	0	0	0	5038200	3892000	0	10752000	0	0	0	0	Yes	No	Yes	No	Yes	No
GSTGEVILGKQPLSPPALSGDLGTF	4129		2440.28	Zm00001eb287770_P002	741;872	Not significant	+Mock	+Mock	0.0807625	0.000848096	0.000128049	0.83654	2.26239	3.66626	-2.66941	-4.44531	-5.88795	1.48709	1.07374	2.19201	4.19093	-2.19979	2.08124	-3.56035	1.94501	0.0295687	0.426069	1.70827	3.40009	-4.16161	-4.36299	-1.3785	-2.31415	3.54107	4.03197	3.91775	4.16175	-2.15282	-0.0911179	-3.66102	-1.99431	23888000	38595000	44958000	300680000	3047600	82550000	1746800	75903000	9269500	16718000	35827000	100630000	873910	1094500	9827400	3495800	125350000	191150000	153310000	304100000	4132700	28499000	0	3861200	Yes	Yes	Yes	Yes	Yes	Yes
GTANGQQPAEGAPSDKL	4130		1639.78	Zm00001eb242380_P001	629	Not significant	Not significant	+Mock	0.750935	0.909694	0.0229454	0.111984	0.0291972	1.26524	-0.0930915	-0.0361674	-1.26952	-2.77446	-2.11958	-3.19301	-3.01966	-3.36684	-2.44062	-2.97911	-2.69252	-0.947869	-0.220692	-1.75622	-1.97181	-1.07855	-1.421	-1.57507	-0.966631	-0.731217	-0.578827	-2.5072	-2.25742	-2.38739	-3.23797	-2.81707	-2.7103	0	0	0	0	0	0	0	0	4707800	10678000	3245600	2430100	7405600	8410900	8575600	8895900	6486900	7823200	1784300	3553500	0	0	0	0	No	No	Yes	Yes	Yes	No
GTFDVSSRTGGPF	4132		1326.62	Zm00001eb013080_P002	68;967	Not significant	+SA	+SA	0.112246	0.00210771	0.0110905	0.804477	2.38301	1.56031	0.98256	1.3779	1.31189	-2.58858	-2.37428	-3.00492	-2.9787	-1.17596	-3.09852	-0.446772	-2.29499	-2.23283	-3.02408	-3.05134	-2.13358	-1.56303	-1.08292	-0.79159	-1.4927	-3.31075	-2.36069	-2.08306	-2.37585	-1.0059	-1.7523	-0.279995	-1.8446	0	0	0	0	6196700	0	15119000	4016900	0	0	0	0	5293200	10632000	14761000	6177700	0	0	0	0	9151500	9010800	15680000	4283400	No	Yes	No	Yes	No	Yes
GTFDVSSRTGGPFGT	4133		1484.69	Zm00001eb013080_P002	68;967	Not significant	+SA	Not significant	0.0756434	0	0.633846	1.12257	4.77074	0.138328	-0.638542	5.46766	0.123386	-3.17394	-1.8527	-2.17165	-2.27119	-3.0118	-2.86446	-3.25961	-2.88777	-2.07182	-3.21014	-1.64898	-3.14568	2.5843	2.67986	3.03205	3.49781	-2.61772	-1.98306	-2.40781	-3.55109	-2.38254	-2.69303	-2.51711	-2.47345	0	0	0	0	0	0	0	0	0	0	0	0	93797000	144320000	209000000	196390000	0	0	0	0	0	0	0	0	No	No	No	Yes	No	No
GTGGDGSKAGPALPL	4134		1296.67	Zm00001eb337800_P003	851	+SA	+Mock	+Mock	0.0118818	0	0.00214542	1.93727	4.90496	1.91715	0.982352	-4.18548	-3.41051	-3.36008	-2.90365	-3.31734	-3.37695	-1.75609	-1.8997	-2.70466	-2.66818	0.620408	0.512892	1.13662	1.59642	-2.83965	-3.62929	-2.91239	-3.49424	0.693513	1.10452	1.03714	-2.60481	-4.41985	-2.98198	-3.10899	-2.90085	0	0	0	0	0	0	0	0	13961000	17755000	24106000	28825000	0	0	0	0	17415000	25126000	20817000	0	0	0	0	0	No	No	Yes	No	Yes	No
GTGIGGGNDEREQ	4135		1288.56	Zm00001eb274190_P001	702	+SA	Not significant	Not significant	0.0253988	0.54043	0.0697574	1.41347	0.181551	0.833252	1.26686	0.362294	1.30511	-3.47015	-2.91911	-2.64493	-3.50154	-1.666	-0.730263	-2.48958	-2.58246	-3.10754	-1.76655	-2.5639	-2.75933	-2.89895	-0.0111885	-2.96121	-2.87681	-1.82827	-2.63794	-2.24762	-3.17868	-0.522399	0.235834	-3.16399	-1.22153	0	0	0	0	0	11759000	0	0	0	0	0	0	0	22348000	0	0	0	0	0	0	12795000	35748000	0	6597100	No	No	No	No	No	Yes
GTGVFVDGPGAGK	4139		1160.58	Zm00001eb002270_P001	28	+Mock	Not significant	+Mock	0.0409667	0.536072	0.00354201	1.08869	0.173514	1.9237	-2.43739	-0.646786	-1.76734	1.1686	3.46339	2.31942	1.21102	-0.0724773	2.0689	-0.633444	-2.95013	1.22742	3.4771	1.35095	-3.18179	0.0480785	1.03115	-0.781265	-0.0114136	1.63156	2.82401	1.46392	1.19025	-0.588971	0.442156	-0.55352	0.74073	19156000	202250000	49109000	38112000	13315000	81847000	13284000	0	21264000	138560000	27967000	0	16170000	46027000	14867000	17248000	33366000	82745000	27983000	38771000	12218000	41244000	12972000	25707000	Yes	Yes	Yes	Yes	Yes	Yes
GTGVFVDGPGAGKH	4140		1297.64	Zm00001eb002270_P001	28	Not significant	+Mock	+Mock	0.0526935	0.0233592	0.00440496	1.02228	1.24944	1.79079	-1.96857	-2.2764	-2.14826	3.32271	5.89628	4.77339	4.05213	1.20444	4.60904	1.19782	3.15893	3.0691	5.3858	3.02001	1.61156	0.555578	2.66963	0.179785	0.575888	3.10101	4.65147	4.07285	3.52901	0.87695	2.4782	0.604393	2.80174	85262000	1092100000	269080000	273100000	32265000	476060000	47271000	176070000	76216000	520250000	88937000	29129000	22987000	143300000	28942000	25914000	92396000	293670000	170710000	196130000	33751000	169150000	28945000	107270000	Yes	Yes	Yes	Yes	Yes	Yes
GTGVFVDGPGAGKHI	4141		1410.73	Zm00001eb002270_P001	28	+Mock	+Mock	+Mock	0.0162708	0.0227774	0.000126554	1.44227	1.24021	4.53565	-2.55049	-2.58266	-3.49877	0.0447712	1.70196	2.4191	2.05589	-1.33781	0.21771	-3.09319	0.233048	0.217479	2.22759	0.232359	-2.57699	-3.54166	-2.98738	-2.44706	-1.2541	0.146808	1.07868	1.37915	0.759838	-2.20912	-2.62024	-2.88312	-2.91814	8790200	59655000	52622000	68453000	5539100	22685000	0	23169000	10559000	58277000	12880000	0	0	0	0	0	11922000	24680000	26386000	28770000	0	0	0	0	Yes	Yes	Yes	No	Yes	No
GTGVFVDGPGAGKHIQ	4142		1538.78	Zm00001eb002270_P001	28	Not significant	Not significant	+Mock	0.187845	0.156901	0.00295673	0.623924	0.592	2.10948	-0.713682	-1.28401	-1.32942	4.82696	6.59886	6.37769	6.17874	4.88086	6.06454	4.45875	5.72337	5.441	6.82534	5.57682	3.90543	4.65584	5.47353	1.7261	4.75708	5.2772	6.3371	5.97782	5.85495	4.07445	4.6872	4.17542	5.19233	241870000	1.7773e+16	818130000	1192600000	412520000	1305600000	453140000	1.0415e+16	394510000	1411100000	523310000	142840000	394260000	1.0007e+16	84531000	470110000	417590000	944680000	639310000	983380000	309620000	782070000	344000000	562490000	Yes	Yes	Yes	Yes	Yes	Yes
GTGVFVDGPGAGKHIQA	4143		1609.82	Zm00001eb002270_P001	28	Not significant	Not significant	+SA	0.117415	0.352978	0.00088367	1.25064	0.376819	2.5957	-0.322325	-0.331731	1.80232	-2.47671	-2.67918	-2.70191	-2.21568	-2.65945	-2.98316	-2.76867	-2.9515	0.262671	1.28093	0.248177	-0.00177193	0.400202	0.41098	-0.651432	0.303335	-1.8551	-3.20684	-2.92339	-2.944	-1.13461	-0.498297	-1.39753	-0.689627	0	0	0	0	0	0	0	0	10895000	30236000	13022000	9520600	20640000	29945000	16267000	21453000	0	0	0	0	8370400	21491000	7226600	9538300	No	No	Yes	Yes	No	Yes
GTGVFVDGPGAGKHIQAG	4144		1666.84	Zm00001eb002270_P001	28	Not significant	Not significant	Not significant	0.254307	0.615678	0.851472	0.47007	0.151889	0.0432542	0.96358	-0.18411	-0.064564	-2.82963	0.541837	-0.983221	-3.03649	-1.51224	0.348694	-0.788902	-0.500745	-1.78603	-3.72415	-1.77992	-2.70477	-2.62058	-2.70143	-2.66853	-2.74077	-1.87246	-3.12554	-3.58137	-2.55372	-2.62931	-2.44876	-3.93379	-2.37949	0	26694000	4977000	0	4908300	24841000	11927000	13932000	0	0	0	0	0	0	0	0	0	0	0	0	0	0	0	0	No	Yes	No	No	No	No
GTGVFVDGPGAGKHIQAGA	4145		1737.88	Zm00001eb002270_P001	28	+SA	Not significant	+SA	0.000900901	0.140616	0.025936	2.68682	0.616248	1.1075	3.39014	1.68045	2.32146	-2.59603	-0.63528	-2.78307	-3.2656	1.03381	1.93957	0.566999	0.740211	-0.287833	1.21294	-3.05141	-2.56903	-1.74307	2.22537	0.823486	0.720692	-2.70334	-3.13849	-3.14272	-2.35971	-2.54173	1.61681	-2.19077	1.05727	0	11805000	0	0	28666000	74829000	30528000	32929000	7438900	28844000	0	0	4672200	105320000	45217000	28650000	0	0	0	0	0	93104000	4170100	32014000	No	Yes	No	Yes	No	Yes
GTGVFVDGPGAGKHIQAGAKK	4146		1994.07	Zm00001eb002270_P001	28	Not significant	Not significant	Not significant	0.0995485	0.0836054	0.312614	0.773172	1.09165	0.512798	-2.06293	-0.517898	-0.185206	-3.93547	1.80547	-2.14029	0.593728	-3.49153	-2.94427	-3.04058	-2.4519	-2.36373	-2.31887	-2.39423	-2.74914	-2.75379	-2.98085	-3.60312	-2.5598	-2.80939	-2.85668	-2.50308	-2.6877	-2.65695	-3.31807	-2.8669	-2.75575	0	64092000	2231800	24845000	0	0	0	0	0	0	0	0	0	0	0	0	0	0	0	0	0	0	0	0	Yes	No	No	No	No	No
GTGVQPPRGE	4148		996.499	Zm00001eb255120_P005	656	+SA	+SA	+SA	0.000533333	0	0.000101449	4.89369	5.62718	3.48735	3.43149	4.10738	3.28251	-2.98519	-3.39474	-2.55068	-2.73758	0.16707	1.05656	0.459553	0.374572	-2.62214	-2.86437	-3.53656	-3.2998	1.01382	1.34936	0.807346	0.936119	-2.55578	-1.89846	-2.44636	-3.59092	1.01126	0.981489	0.794289	-0.148527	0	0	0	0	15720000	40575000	28337000	25557000	0	0	0	0	31581000	57386000	44714000	33264000	0	0	0	0	37044000	59940000	33017000	13879000	No	Yes	No	Yes	No	Yes
GTGVQPPRGELINV	4149		1435.78	Zm00001eb255120_P005	656	+SA	Not significant	Not significant	0.0348037	0.657923	0.944727	1.36544	0.169813	0.0166314	0.951929	-0.0786764	-0.0175297	-2.39372	-3.18643	-2.69201	-3.3911	-1.97012	-1.66511	-1.43569	-2.78463	-3.41482	-2.63909	-2.88911	-2.75392	-3.09072	-3.05033	-3.02187	-2.84872	-2.74768	-3.34882	-2.62555	-3.04445	-2.70629	-2.80781	-2.43781	-3.88471	0	0	0	0	3573500	6151100	7617800	0	0	0	0	0	0	0	0	0	0	0	0	0	0	0	0	0	No	Yes	No	No	No	No
GTIAGGGVIPH	4150		977.529	Zm00001eb047730_P001	38	+SA	+SA	+SA	0.000641975	0	0	5.61418	8.8772	7.9995	7.51409	8.52394	7.85039	-2.59759	-1.79541	-3.51934	-3.44192	4.6943	4.82231	4.9586	4.22691	-3.37773	-3.26534	-3.19488	-2.84268	5.25613	5.49329	5.18159	5.48413	-2.69103	-2.45372	-2.89684	-3.10402	4.96284	5.25433	5.25312	4.78565	0	0	0	0	362480000	551900000	640770000	369130000	0	0	0	0	597710000	1.0145e+16	927300000	778150000	0	0	0	0	573140000	1158700000	726070000	424320000	No	Yes	No	Yes	No	Yes
GTIAGGGVIPHI	4151		1090.61	Zm00001eb047730_P001	38	Not significant	+SA	Not significant	0.132712	0.0133058	0.3991	0.734558	1.80066	0.282368	0.975852	0.898477	0.318597	-3.30895	-2.40836	-3.13299	-2.79844	-1.2182	-2.51868	-0.636488	-3.37196	-3.04289	-2.21741	-2.59836	-2.96447	-1.28367	-2.17208	-1.77813	-1.99534	-2.13159	-3.08486	-3.48016	-3.15671	-2.27105	-3.72065	-2.09299	-2.49424	0	0	0	0	6017900	3404100	13256000	0	0	0	0	0	6424100	4997400	7449700	4360300	0	0	0	0	0	0	0	0	No	Yes	No	Yes	No	No
GTIAGGGVIPHIH	4152		1227.67	Zm00001eb047730_P001	38	Not significant	+SA	+SA	0.058839	0.0222038	0.0410079	0.967502	1.30552	1.05047	2.24244	1.82824	1.17512	-2.77217	-3.14282	-2.81757	-3.21602	-0.221655	-2.73319	2.38112	-2.40508	-3.96872	-2.03506	-3.70479	-3.17737	-0.606524	-2.65916	-0.124161	-2.18314	-2.40861	-2.11037	-3.53046	-3.06585	-1.14445	-1.82992	-0.599394	-2.84104	0	0	0	0	12007000	0	107350000	0	0	0	0	0	10272000	3565500	23444000	3828100	0	0	0	0	8313500	8538800	12566000	2147000	No	No	No	Yes	No	Yes
GTKSDIQEEKKKPPP	4153		1680.9	Zm00001eb258380_P002	670	+SA	Not significant	+SA	0.00209212	0.178641	0.000116343	2.25701	0.569603	3.73087	3.31325	0.906197	3.50735	-3.29428	-2.60645	-2.7928	-3.24132	-0.660852	1.5009	-1.28907	1.76717	-2.69323	-2.3241	-3.34866	-2.72254	-2.56568	-3.53876	-0.758066	-0.601236	-2.34044	-2.83712	-2.72812	-2.73005	2.07475	0.664368	0.392603	0.261955	0	0	0	0	8855700	55210000	8432700	67100000	0	0	0	0	0	0	15108000	11460000	0	0	0	0	77421000	48112000	24993000	18447000	No	Yes	No	No	No	Yes
GTTDQKVVDENLEKLK	4155		1815.96	Zm00001eb370330_P001	916	+SA	Not significant	Not significant	0.00440552	0.554638	0.105391	2.15737	0.206309	0.929141	1.83545	0.162714	-0.415606	-3.38167	-2.98318	-2.81976	-2.71764	-0.536646	-1.43872	-0.358135	-2.22695	-2.05377	-3.15646	-3.32459	-2.68768	-2.66617	-2.26837	-2.78673	-2.85037	-2.87965	-2.7885	-3.20934	-2.72624	-2.78572	-3.43699	-3.74843	-3.29501	0	0	0	0	9651900	7196200	16077000	4210900	0	0	0	0	0	0	0	0	0	0	0	0	0	0	0	0	No	Yes	No	No	No	No
GTVSPPLPVPGNIPRPP	4157		1693.95	Zm00001eb071170_P005	235	+SA	+SA	+SA	0.000750479	0.000359066	0.000177684	3.18681	3.07281	3.4965	1.71725	1.58557	2.10113	-2.69739	-3.62571	-2.87456	-3.21537	-1.70847	-1.63712	-1.01881	-1.17963	-2.61388	-2.56875	-2.16972	-3.04959	-1.53704	-0.864023	-0.978312	-0.680281	-3.09725	-3.43457	-2.73502	-2.52074	-1.38753	-0.770638	-0.811491	-0.413414	0	0	0	0	4284100	6271600	10170000	8702600	0	0	0	0	5389400	12374000	12969000	10849000	0	0	0	0	7024400	17794000	10848000	11551000	No	Yes	No	Yes	No	Yes
GVAMNPVEHPHGGGNHQHIG	4159		2043.94	Zm00001eb305760_P001	105	+SA	+SA	Not significant	0.00240734	0	0.724241	2.3803	5.45695	0.0922586	2.00389	3.64382	-0.105264	-2.2096	-2.64454	-2.8661	-2.93356	-0.459934	-1.36189	0.432833	-1.24923	-2.54825	-2.48352	-3.26863	-2.28219	1.11545	0.901045	0.873806	1.10238	-3.45782	-1.86572	-1.71551	-2.61858	-2.55143	-2.74382	-2.20302	-2.58041	0	0	0	0	10179000	7589800	27817000	8292700	0	0	0	0	33886000	42058000	46822000	37327000	0	0	0	0	0	0	0	0	No	Yes	No	Yes	No	No
GVAMNPVEHPHGGGNHQHIGH	4160		2181	Zm00001eb305760_P001	105	Not significant	Not significant	Not significant	0.876126	0.758977	0.210112	0.044371	0.0832903	0.52009	-0.076856	0.103229	0.467182	-3.2902	-3.93784	-1.86309	-2.40043	-2.5496	-2.36034	-4.08761	-2.80143	-3.24327	-3.27162	-2.15578	-2.12213	-1.8461	-2.42237	-3.32327	-2.78813	-2.71559	-3.11288	-3.23521	-2.525	-2.53261	-1.63842	-2.12354	-3.42538	0	0	0	0	0	0	0	0	0	0	0	0	0	0	0	0	0	0	0	0	3176200	9750900	4369000	0	No	No	No	No	No	Yes
GVDATEAEEDFRTT	4162		1539.67	Zm00001eb231250_P003	603;604	Not significant	Not significant	Not significant	0.460808	0.246593	0.657471	0.267743	0.478661	0.138918	-0.513762	-0.58111	0.089366	-1.26974	-0.882779	-1.928	-3.04296	-3.4981	-0.974527	-3.25272	-1.45318	-3.20406	-3.02747	-2.08649	-0.862267	-3.09479	-2.63797	-3.08442	-2.68755	-2.10313	-3.04307	-3.01293	-3.13955	-2.7109	-2.81596	-2.71438	-2.69998	3534200	9944000	2585600	0	0	9927500	0	7199500	0	0	2581500	5243600	0	0	0	0	0	0	0	0	0	0	0	0	Yes	No	No	No	No	No
GVDEEHVV	4166		882.408	Zm00001eb164390_P001	460	Not significant	Not significant	+Mock	0.167413	0.120277	0	0.83741	0.84686	6.33296	0.391257	-0.549109	-5.16968	-3.29132	-2.97637	-2.8687	-2.87286	-2.58135	-2.04019	-2.78766	-3.03503	-2.78104	-2.34902	-2.74223	-3.13411	-2.90484	-4.11541	-3.25191	-2.93069	2.50088	2.32007	1.79483	2.48332	-3.3237	-2.8025	-2.58497	-2.86844	0	0	0	0	0	0	0	0	0	0	0	0	0	0	0	0	60953000	58350000	35197000	95008000	0	0	0	0	No	No	No	No	Yes	No
GVDPNDPSVK	4167		1026.5	Zm00001eb010400_P001	52	+SA	+SA	+SA	0.00577168	0.00221436	0.0128172	1.84525	2.30551	1.31262	3.26445	1.47445	3.27632	-2.56951	-2.40473	-2.75367	-2.20157	-1.96386	2.37867	1.54067	1.17284	-0.301688	0.711891	-0.284489	0.555458	1.34709	2.16823	1.27257	1.79108	-3.15911	-3.50994	-2.42142	-3.20606	1.82547	-3.67123	1.75244	0.902081	0	0	0	0	0	101450000	59952000	44444000	7367800	20381000	9001800	14009000	39788000	101230000	61729000	60165000	0	0	0	0	65136000	0	64146000	28749000	No	Yes	Yes	Yes	No	Yes
GVDPNDPSVKD	4168		1141.53	Zm00001eb010400_P001	52	+SA	+SA	+SA	0.000398625	0	0	5.26233	5.06668	5.44992	3.34998	4.40098	3.89716	-2.47893	-2.56464	-2.43778	-2.83255	0.257166	1.05336	1.14337	0.632119	-3.50177	-3.57436	-2.36034	-3.03625	1.14403	1.71178	1.04168	1.23369	-2.98007	-2.32595	-2.07828	-2.80438	1.48819	1.61867	1.15024	1.14287	0	0	0	0	16733000	40485000	45520000	30552000	0	0	0	0	34564000	73774000	52600000	40884000	0	0	0	0	51557000	93224000	42256000	33971000	No	Yes	No	Yes	No	Yes
GVDPNDPSVKDL	4169		1254.61	Zm00001eb010400_P001	52	+SA	Not significant	+SA	0.0404473	0.145606	0.000189189	1.13116	0.626302	3.13646	1.83125	1.2056	2.64505	-3.91807	-2.09616	-2.31971	-3.3637	-3.15807	-0.188093	0.0463638	-1.07286	-2.79441	-2.85573	-3.51657	-2.60323	-0.316864	-3.19937	-0.0647259	-3.36656	-2.89075	-3.83066	-2.37533	-2.59907	0.387156	-0.50186	-0.127844	-0.873056	0	0	0	0	0	17123000	21280000	9371100	0	0	0	0	12556000	0	24430000	0	0	0	0	0	24035000	21438000	17424000	8399500	No	Yes	No	No	No	Yes
GVDPNDPSVKDLL	4170		1367.69	Zm00001eb010400_P001	52	Not significant	Not significant	Not significant	0.0520295	0.93503	0.232364	1.25093	0.0205626	0.443368	-0.773448	-0.0274963	-0.624889	-2.27719	-2.07742	-2.63729	-2.27846	-2.81999	-2.75694	-4.00812	-2.77911	-2.40521	-2.28009	-2.86278	-3.68319	-2.89137	-1.93208	-3.04142	-3.4764	-2.19228	-2.10378	-3.5302	-0.641062	-2.90559	-2.48997	-3.28702	-2.2843	1758000	4344500	1581400	0	0	0	0	0	0	0	0	0	0	0	0	0	2356200	2718500	0	10895000	0	0	0	0	Yes	No	No	No	Yes	No
GVDPRDVSVPVVGGH	4171		1488.77	Zm00001eb059070_P001	188	Not significant	Not significant	+SA	0.0714398	0.893075	9.62199e-05	1.23491	0.0372796	4.26576	0.546826	0.0347082	2.87121	-3.26281	-2.72251	-2.45116	-3.44288	-2.48741	-2.49327	-2.35116	-2.36021	-3.22607	-2.72839	-3.64548	-2.5997	-2.40367	-3.14667	-3.10051	-3.40997	-3.60175	-2.86729	-3.1309	-3.27287	-1.06252	-0.10434	-0.150375	-0.0707264	0	0	0	0	0	0	0	0	0	0	0	0	0	0	0	0	0	0	0	0	8799300	28239000	17154000	14648000	No	No	No	No	No	Yes
GVEDDEDDLK	4172		1133.47	Zm00001eb110810_P003	321	+SA	+SA	+Mock	0.00121273	0.0276291	0.0103445	2.61998	1.28835	1.578	2.60218	1.31931	-1.35338	-2.61586	-3.82257	-2.65439	-3.44354	-1.24574	0.631666	-1.06388	-0.449676	-1.2783	-0.536184	-2.99463	-1.83945	-0.392824	0.133469	-0.620373	-0.491581	-1.78674	-0.835224	-1.62693	-2.69161	-3.33486	-3.26455	-2.30839	-3.44621	0	0	0	0	5904100	30224000	9857200	14434000	3744100	8580600	0	2663600	11912000	24705000	16621000	12365000	3121000	6549400	3284400	0	0	0	0	0	No	Yes	Yes	Yes	Yes	No
GVEDDEDDLKTLN	4173		1461.65	Zm00001eb110810_P003	321	Not significant	Not significant	Not significant	0.642238	0.52562	0.267229	0.147808	0.203093	0.394452	0.303758	0.268662	0.582434	-0.502296	-0.56725	-2.60577	-3.42836	-1.85479	-0.763147	-1.91526	-1.35545	-1.6555	-1.39646	-3.06641	-0.63941	-1.48765	-1.04648	-1.66824	-1.48077	-2.73924	-2.26054	-2.98425	-1.08455	-0.71461	-1.21081	-2.99471	-1.8187	6016100	12375000	0	0	3870900	11494000	5463400	7704100	2882700	4726600	0	6119500	5577100	10904000	8039300	6229000	0	0	0	8011700	11199000	13115000	0	4361000	No	Yes	Yes	Yes	No	Yes
GVEDVETVGKPFDPM	4174		1618.75	Zm00001eb184510_P002	509;640	Not significant	Not significant	+Mock	0.718221	0.298296	0.00832706	0.124946	0.459468	1.72763	-0.118598	-0.342475	-1.17584	-1.92933	-3.17735	-3.42166	-3.1096	-3.124	-3.13447	-2.66207	-3.19179	-3.03258	-2.41091	-2.47307	-1.81097	-2.7501	-3.17276	-2.15399	-3.02058	-1.90729	-1.25151	-2.52332	-2.69247	-3.45229	-3.60101	-3.18949	-2.83514	0	0	0	0	0	0	0	0	0	0	0	0	0	0	0	0	2870800	4907800	0	2628400	0	0	0	0	No	No	No	No	Yes	No
GVEKGGYTIS	4175		1009.51	Zm00001eb378030_P004	933	Not significant	Not significant	+SA	0.398736	0.0889996	0.0021857	0.36406	0.79894	2.01776	-0.332826	1.57174	2.23804	-2.36578	-3.81352	-2.59966	-2.62863	-3.84226	-2.83061	-3.03772	-3.0283	-2.76715	-2.13037	-3.10185	-2.11273	-2.29362	1.15911	0.0997429	-2.79037	-2.3671	-2.84654	-2.76797	-2.63343	-0.515763	0.761395	0.0907097	-1.99922	0	0	0	0	0	0	0	0	0	0	0	0	0	50296000	27380000	0	0	0	0	0	12854000	51459000	20274000	0	No	No	No	No	No	Yes
GVEKGGYTISDNSTGNKPD	4176		1937.9	Zm00001eb378030_P004	933	+SA	Not significant	+SA	0.0249421	0.123092	0.0477891	1.30277	0.689163	0.922107	2.09205	1.27757	1.92316	-3.55658	-3.24224	-2.66485	-3.18523	-0.951868	0.26808	-0.143881	-3.45301	-2.98612	-3.65279	-2.67422	-2.2513	-0.598122	0.153072	-3.5542	-2.45489	-3.21833	-2.5446	-2.1666	-3.43231	-0.485003	0.851303	-0.184845	-3.85067	0	0	0	0	7238000	23491000	18651000	0	0	0	0	0	10332000	25043000	0	0	0	0	0	0	13131000	54768000	16749000	0	No	Yes	No	No	No	Yes
GVELDLSDKPV	4178		1170.61	Zm00001eb387780_P001	951	+SA	+Mock	Not significant	0.0141614	0.000172075	0.344934	1.59552	3.94473	0.343821	1.69237	-2.54935	-0.323153	-2.76393	-3.01622	-2.56455	-3.4765	-1.46749	0.122482	-2.48873	-1.218	-1.58137	-1.03397	-0.917604	-0.300734	-3.40549	-3.42189	-3.85246	-3.35123	-2.32191	-3.48768	-2.3532	-2.09042	-2.7338	-3.55688	-2.34431	-2.91082	0	0	0	0	5062900	21236000	3671400	8474200	3034700	6076700	5804200	7738700	0	0	0	0	0	0	0	0	0	0	0	0	No	Yes	Yes	No	No	No
GVELDLSDKPVGLG	4180		1397.74	Zm00001eb387780_P001	951	Not significant	+Mock	+Mock	0.170558	0.000942012	0.00077259	0.64373	2.90221	2.70801	0.845958	-1.149	-1.73438	-0.43511	-0.961232	-2.70683	-1.94262	-0.916584	-0.696793	-1.4088	0.360217	-0.409158	-0.620266	-0.0339508	-0.846451	-1.70606	-1.82826	-1.34103	-1.63049	0.585788	-0.666861	-0.732539	0.12459	-2.17027	-1.81259	-1.76674	-1.87694	6302900	9417700	0	0	7417200	12035000	7761100	25304000	6838900	8094800	10709000	5301400	4793600	6342300	10086000	5615000	16162000	7360100	6105100	18523000	0	8642000	5594900	0	No	Yes	Yes	Yes	Yes	No
GVELDLSDKPVGLGVR	4181		1652.91	Zm00001eb387780_P001	951	Not significant	+Mock	+SA	0.788874	0.0299404	0.00077639	0.0762321	1.25266	2.92572	-0.19663	-1.3212	1.3412	-1.06773	0.0789232	-0.725899	-2.79252	-0.647135	-0.00374031	-1.39283	-3.25004	-1.39775	-1.72726	-0.966135	-0.421312	-1.81288	-1.53044	-3.6321	-2.82185	-2.86159	-3.17599	-2.24521	-2.88445	-1.47919	-1.58625	-1.64834	-1.08868	4065400	19367000	5948800	0	8940300	19457000	7847500	0	3446600	3758100	5612200	7118200	4451500	7796500	0	0	0	0	0	0	6592000	10110000	6073400	7233400	Yes	Yes	Yes	No	No	Yes
GVEPAEANVLNGGKPGPH	4182		1741.87	Zm00001eb088500_P002	275	+Mock	+Mock	Not significant	0.000812158	0.00238119	0.0558705	3.03334	2.13024	1.27734	-1.81927	-1.95904	-0.462806	-0.804007	-0.790206	-1.16096	-1.41792	-2.89765	-3.57862	-2.57253	-2.40137	-0.984775	-0.350662	-1.47786	-1.77603	-2.08628	-3.35104	-3.06823	-3.91992	-2.61265	-2.52958	-3.16125	-2.5987	-3.05876	-3.53405	-2.96414	-3.19645	4880800	10603000	4400100	6161300	0	0	0	0	4588900	9758100	3936300	2783300	0	0	0	0	0	0	0	0	0	0	0	0	Yes	No	Yes	No	No	No
GVEPVESAVLNGGKPGPH	4183		1742.9	Zm00001eb032380_P006	115	Not significant	+Mock	+Mock	0.0834707	0.0100883	0.0103471	0.87537	1.59432	1.69988	-1.48548	-1.91629	-1.02538	-0.380754	0.51632	-2.36183	-3.0321	-3.18898	-2.95885	-2.21897	-2.83346	-0.742688	0.292528	-0.900236	-2.77158	-2.99023	-2.73998	-3.25992	-2.79701	-2.03183	-2.46863	-2.63573	-1.84539	-2.88494	-3.71216	-3.75442	-2.73158	6544900	26226000	0	0	0	0	0	0	5427300	15240000	5874500	0	0	0	0	0	0	0	0	0	0	0	0	0	No	No	Yes	No	No	No
GVFEFDKF	4186		987.47	Zm00001eb291670_P002	751	Not significant	+Mock	Not significant	0.056824	0.0383478	0.09455	1.04671	1.13608	0.715396	-1.36799	-1.47216	-1.34498	-2.49419	-0.26275	-2.96341	-1.45509	-2.82783	-3.81746	-2.45846	-3.54364	-2.55121	-2.38001	-0.11414	-0.27947	-2.72523	-2.92982	-2.37561	-3.1828	-3.05889	-1.43442	-2.63662	0.931221	-3.45759	-2.76374	-2.57071	-2.78658	1512500	15283000	0	6004600	0	0	0	0	1549400	2390400	10130000	7853600	0	0	0	0	0	4323400	1631200	32399000	0	0	0	0	Yes	No	Yes	No	Yes	No
GVFHFVVEIPKESS	4187		1573.81	Zm00001eb256150_P001	660	Not significant	Not significant	Not significant	0.280975	0.342759	0.612872	0.464746	0.394491	0.143724	-0.620056	0.326535	-0.151974	-2.94467	-3.49098	-2.29154	-2.25642	-2.77737	-4.938	-2.94995	-2.79852	-4.04011	-2.94539	-3.00916	-2.32702	-2.88937	-2.54197	-2.74545	-2.83874	-2.61097	-1.91059	-3.13623	-3.46057	-3.57585	-2.66143	-2.69808	-2.79088	0	0	0	0	0	636380	2666800	0	0	0	0	0	0	0	0	0	0	0	0	0	1541200	4798300	2933800	0	No	No	No	No	No	Yes
GVFVDGPGAGKH	4189		1139.57	Zm00001eb002270_P001	28	+Mock	Not significant	Not significant	0.0036836	0.444086	0.507986	2.03162	0.364394	0.213763	-3.59105	-0.1516	0.188078	0.15741	3.05132	1.68746	1.07096	-3.07899	-0.13199	-1.83575	-3.3503	-2.74558	-3.10034	-2.92865	-2.33476	-2.88496	-3.04405	-3.04711	-2.73961	-1.99908	-3.09041	-2.65098	-2.80125	-2.27633	-1.84213	-3.1013	-2.56966	9504000	152000000	31690000	34586000	0	17802000	0	0	0	0	0	0	0	0	0	0	0	0	0	0	0	0	0	0	Yes	No	No	No	No	No
GVFVDGPGAGKHIQ	4190		1380.71	Zm00001eb002270_P001	28	Not significant	Not significant	+Mock	0.350191	0.178322	0.00218501	0.351574	0.537695	1.96155	-0.964535	-1.43653	-2.71991	-0.647995	4.18809	2.76421	2.57749	0.698559	2.80944	0.0592556	1.4564	1.87106	3.60448	1.96511	-1.48381	-1.46907	1.51696	-0.265917	0.428726	1.60789	2.26355	2.04257	2.19764	-2.78291	-0.0355549	-0.537483	0.587959	5438200	334230000	66843000	98268000	22722000	136750000	21471000	54097000	33220000	151350000	42808000	3408200	5649400	64455000	21250000	23401000	32823000	56108000	41791000	77940000	0	29618000	13117000	23124000	Yes	Yes	Yes	Yes	Yes	Yes
GVGDEGAVLVQPDADGRGRLVT	4191		2180.12	Zm00001eb071110_P001	233	Not significant	Not significant	+Mock	0.754952	0.128009	0.0163845	0.109431	0.699689	1.38156	-0.0923738	-0.98842	-1.4141	-2.48761	-2.97747	-3.12402	-3.28555	-3.38073	-2.82236	-3.59096	-2.45009	-2.14287	0.0179749	-2.71234	-2.92599	-3.17509	-3.0885	-2.85844	-2.59488	-1.24095	-0.205029	-1.9459	-2.36613	-2.85558	-3.2887	-3.19641	-2.07375	0	0	0	0	0	0	0	0	2056300	12599000	0	0	0	0	0	0	4556100	10137000	2632900	0	0	0	0	0	No	No	No	No	Yes	No
GVGGGRGRDVEEPS	4194		1370.65	Zm00001eb248150_P003	646	+SA	Not significant	Not significant	0.0118128	0.444592	0.35353	1.72279	0.247615	0.290876	1.51452	0.485929	-0.632374	2.86226	2.75933	3.2628	3.22469	5.36277	3.6485	5.30034	3.85556	3.28781	3.16867	3.04729	3.14942	1.67409	4.75756	3.05084	5.11442	3.24904	3.21722	3.51642	3.35496	3.69818	0.30617	2.37521	4.42859	61965000	124150000	94438000	153900000	576120000	244630000	812040000	285360000	88692000	111890000	90635000	84580000	49910000	609220000	211740000	602240000	102380000	108670000	116080000	173840000	238540000	37534000	98774000	331290000	Yes	Yes	Yes	Yes	Yes	Yes
GVGGGRGRDVEEPSA	4195		1441.69	Zm00001eb248150_P003	646	Not significant	Not significant	+Mock	0.915385	0.117423	0.0317268	0.0316735	0.735932	1.067	0.0425742	-0.991997	-1.88545	1.61982	3.33197	2.2009	2.08379	3.17656	2.26674	2.08794	1.87553	2.32148	0.71719	2.7168	3.27991	1.40481	0.604221	0.821026	2.23734	2.23673	2.00293	2.11652	2.73671	1.95992	-2.21718	0.933075	0.875288	26190000	184640000	45236000	69790000	126590000	93877000	87609000	72334000	45393000	20456000	72079000	92587000	41412000	34237000	45140000	81975000	50755000	46835000	43989000	113250000	71498000	6528600	36351000	28220000	Yes	Yes	Yes	Yes	Yes	Yes
GVGGGRGRDVEEPSAV	4196		1540.76	Zm00001eb248150_P003	646	Not significant	Not significant	+Mock	0.81076	0.0533471	0.0204901	0.0739288	0.998675	1.28625	-0.0945685	-1.60151	-1.40365	3.13355	3.84522	2.71976	2.29415	3.76225	2.88176	2.73802	2.23238	2.47249	1.2508	3.3103	4.57067	1.70486	0.44248	0.717216	2.33368	2.74308	2.77892	2.44564	4.05744	2.75219	0.547588	1.39482	1.71588	74785000	263530000	64815000	80745000	189980000	143780000	137480000	92633000	50402000	29611000	108760000	226520000	50986000	30606000	42006000	87636000	72095000	80199000	55261000	282890000	123820000	44371000	50063000	50536000	Yes	Yes	Yes	Yes	Yes	Yes
GVGVGPSGEAGGAEH	4197		1279.58	Zm00001eb064650_P002	210	Not significant	Not significant	Not significant	0.268624	0.822942	0.606069	0.494817	0.0532941	0.131365	-0.564266	0.132939	-0.274758	-0.813021	-0.993295	-0.591084	-0.752517	-2.00192	0.168745	-1.9541	-1.61971	-1.44394	-0.877169	-1.53983	-2.56102	-0.358477	-2.9834	-2.7161	0.167774	-1.10086	-0.947149	-1.38416	-1.73525	-2.92391	-2.19533	-1.77067	0.623457	4850400	9210700	6531500	9771900	3495600	21928000	5318300	0	3338000	6774400	3770800	1615300	12199000	0	0	19529000	5020700	6060500	3886300	5103200	0	0	0	23700000	Yes	Yes	Yes	No	Yes	No
GVGVGPSGEAGGAEHA	4198		1350.62	Zm00001eb064650_P002	210	Not significant	Not significant	Not significant	0.812331	0.0574578	0.518807	0.0750347	1.01226	0.183938	-0.085063	1.20599	-0.285593	-3.12567	-2.95437	-1.62104	-3.13758	-2.66614	-2.89113	-3.23471	-2.38692	-3.11331	-1.99077	-2.49014	-3.12877	-3.05351	-0.51516	-1.06142	-1.26891	-2.49343	-0.775771	-2.57403	-3.48218	-2.6447	-2.61108	-2.06095	-3.15106	0	0	0	0	0	0	0	0	0	0	0	0	0	15759000	12243000	7214300	0	0	0	0	0	0	0	0	No	No	No	Yes	No	No
GVHGHFTKRPEEIGAGDQ	4200		1933.94	Zm00001eb354640_P001	363;857;884	+SA	+SA	Not significant	0.000421053	0.000189691	0.967572	3.47857	3.6082	0.0102747	4.18506	3.13839	0.00805092	-2.61845	-3.35062	-2.53301	-2.47231	1.94049	2.21989	-0.132862	1.73835	-2.33541	-3.12488	-2.74059	-2.23409	0.88518	1.30074	-0.283541	0.216227	-2.52261	-2.77557	-2.23377	-3.02008	-2.57539	-3.2072	-2.46603	-2.27121	0	0	0	0	53741000	90877000	18794000	65773000	0	0	0	0	28887000	55484000	20992000	20196000	0	0	0	0	0	0	0	0	No	Yes	No	Yes	No	No
GVHGHFTKRPEEIGAGDQGHM	4201		2259.06	Zm00001eb354640_P001	363;857;884	Not significant	+SA	Not significant	0.617945	0.000189516	0.967495	0.17429	3.02857	0.00938904	0.211531	2.82198	0.0106105	-3.90535	-3.03091	-2.4234	-2.28265	-2.09833	-3.50399	-2.63086	-2.56299	-3.12458	-3.32054	-2.54484	-2.92636	0.252851	0.863409	-1.0498	-0.694849	-3.36852	-2.99811	-2.73425	-3.42197	-3.12628	-2.6922	-4.08658	-2.57536	0	0	0	0	0	0	0	0	0	0	0	0	18636000	40975000	12342000	10740000	0	0	0	0	0	0	0	0	No	No	No	Yes	No	No
GVKQIGVIGWGSQGPA	4203		1552.84	Zm00001eb344300_P001	861	Not significant	Not significant	Not significant	0.210682	0.107402	0.0878613	0.734049	0.819086	0.836153	-0.344065	0.776378	0.739276	-2.52827	-2.78488	-2.7145	-2.77228	-2.65684	-3.44063	-3.4153	-2.66343	-2.8813	-2.80589	-2.73468	-4.07382	-1.89589	-2.45655	-1.74622	-3.29153	-2.70921	-3.27624	-4.19988	-2.78091	-2.42777	-2.2345	-2.04146	-3.30541	0	0	0	0	0	0	0	0	0	0	0	0	4202600	4103100	7616300	0	0	0	0	0	3415600	6450700	4624800	0	No	No	No	Yes	No	Yes
GVLVDTEKDGHRIS	4204		1524.79	Zm00001eb113090_P001	325	Not significant	+SA	Not significant	0.194589	0.000644426	0.476814	0.624915	2.58489	0.229651	-0.631591	2.0259	-0.225929	-1.95653	-2.18195	-3.21586	-3.50646	-2.77331	-3.27245	-4.1687	-3.17271	-2.80118	-1.90458	-2.58996	-3.65395	-0.348577	-0.885519	-0.433239	-1.17876	-2.4346	-1.86099	-3.66783	-2.43129	-3.10632	-2.73861	-2.59143	-2.86206	0	0	0	0	0	0	0	0	0	0	0	0	12283000	12191000	18923000	7679500	0	0	0	0	0	0	0	0	No	No	No	Yes	No	No
GVNEDKYTSDVN	4205		1339.59	Zm00001eb261430_P002	482;678	Not significant	Not significant	Not significant	0.375711	0.574475	0.401841	0.354327	0.157715	0.28149	0.50911	-0.384242	-0.309424	-2.39175	-0.450938	-2.53262	-1.80191	-1.5676	-0.332226	-1.03809	-2.20286	-2.71684	-0.137224	-3.31761	-3.86363	-2.8937	-1.68936	-3.20474	-3.78446	-3.30058	-1.20865	-2.51896	-2.61896	-2.95417	-2.68468	-2.36594	-2.88005	1623800	13414000	1700400	4721500	4723500	15495000	10035000	4281800	0	11314000	0	0	0	0	0	0	0	5055800	0	2765800	0	0	0	0	Yes	Yes	No	No	No	No
GVNEGDYDHSV	4207		1190.48	Zm00001eb002270_P001	28	Not significant	Not significant	Not significant	0.178212	0.258911	0.842823	0.625845	0.462254	0.049101	-0.83679	-0.553761	0.0534285	-2.92104	-0.775046	-2.17146	-3.02074	-2.47375	-2.82523	-4.14189	-2.79457	-2.7581	-2.40084	-2.605	-3.96478	-3.35221	-4.61692	-3.32124	-2.65341	-3.00435	-2.51264	-3.4288	-3.65223	-2.67971	-3.02963	-3.92538	-2.74958	0	10715000	2184100	2028500	0	0	0	0	0	0	0	0	0	0	0	0	0	0	0	0	0	0	0	0	Yes	No	No	No	No	No
GVNEGDYDHSVA	4208		1261.52	Zm00001eb002270_P001	28	Not significant	Not significant	+Mock	0.0703859	0.181679	0.0107792	0.921167	0.546015	1.50628	-1.77626	-1.11449	-1.60563	0.581301	3.58108	1.60396	1.45127	-0.99531	2.23064	-0.803614	-0.319131	-0.0158701	2.66549	-0.109732	-1.57809	-0.882423	0.0265942	-1.64162	-0.99869	0.225347	1.94805	0.861196	0.63028	-0.604524	-0.256407	-1.94604	0.0493183	12750000	219440000	29908000	45018000	7023300	91557000	11806000	15801000	8982100	78944000	10161000	3192600	8484000	22941000	8189000	8700400	12589000	45087000	18427000	26299000	12087000	25414000	4941000	15919000	Yes	Yes	Yes	Yes	Yes	Yes
GVNEGDYDHSVAD	4209		1376.55	Zm00001eb002270_P001	28	Not significant	Not significant	Not significant	0.306562	0.394919	0.84268	0.421147	0.298326	0.0477799	-0.657151	-0.461607	-0.0599032	-3.16005	0.00369358	-2.24936	-2.19894	-2.28044	-2.2697	-2.90498	-2.77814	-2.9115	-1.01015	-2.93935	-2.92478	-2.32053	-4.17705	-2.34001	-2.79461	-3.49372	-2.77336	-2.35813	-2.7493	-2.42958	-2.45733	-3.99155	-2.73566	0	18383000	2069300	3585600	0	0	0	0	1207000	6177900	0	0	0	0	0	0	0	0	0	0	0	0	0	0	Yes	No	No	No	No	No
GVPSDLFGTLPGRQ	4210		1442.75	Zm00001eb278510_P001	710	Not significant	Not significant	Not significant	0.122189	0.14103	0.210298	1.0132	0.690573	0.557711	0.423419	0.771144	0.378343	-3.32526	-3.03039	-3.25412	-3.3255	-2.69276	-3.39159	-2.43808	-2.71917	-3.20606	-3.72181	-3.66349	-2.44365	-2.48174	-2.50864	-1.36966	-3.5904	-3.40494	-2.88584	-2.76651	-2.13908	-2.90278	-2.2165	-2.47849	-2.08524	0	0	0	0	2165500	1858800	3802600	0	0	0	0	0	2800000	3957600	9887800	1443300	0	0	0	0	2457400	6531700	0	0	No	Yes	No	Yes	No	No
GVQAPPVRID	4214		1050.58	Zm00001eb409080_P004	987	Not significant	+SA	+SA	0.637421	0.00528737	0.000272022	0.16938	1.93657	3.12907	0.173825	1.57317	2.16813	-1.98266	-2.44154	-2.97798	-3.47254	-1.93	-2.97992	-2.80299	-2.4665	-2.10736	-3.39624	-2.32048	-2.31866	-0.636753	-0.507307	-0.772078	-1.93394	-2.41229	-1.99958	-3.21162	-3.38449	-0.666718	-0.315266	-0.799704	-0.553793	0	0	0	0	0	0	0	0	0	0	0	0	10059000	15845000	14962000	4549900	0	0	0	0	11577000	24398000	10937000	10480000	No	No	No	Yes	No	Yes
GVQVFPEIMVPL	4216		1327.72	Zm00001eb287770_P002	741;872	Not significant	Not significant	+Mock	0.368925	0.0600034	0.0132182	0.361396	1.33213	1.663	-0.512527	-0.501244	-0.881315	-2.91052	-2.44041	-2.40203	-3.00695	-2.62505	-2.37803	-4.95674	-2.8502	-3.15908	-3.25915	-3.09402	-2.50648	-3.46392	-3.70163	-3.63624	-3.22191	-2.50053	-3.2336	-2.70025	-2.57544	-3.56885	-3.14348	-4.26932	-3.55344	0	0	0	0	0	3752700	663570	0	0	0	0	0	1417400	0	2054900	1863300	0	0	0	0	1548700	3435400	987280	0	No	No	No	Yes	No	Yes
GVSFRLPSPETSL	4219		1388.73	Zm00001eb147850_P005	404	Not significant	Not significant	Not significant	0.265352	0.259441	0.559238	0.546095	0.532381	0.174106	0.414849	0.346201	0.177928	-2.80964	-2.60774	-2.94825	-2.69417	-1.87835	-3.31268	-2.38764	-1.82174	-2.91107	-2.82345	-3.64561	-2.6956	-2.09103	-2.82705	-2.68037	-3.09248	-3.14223	-3.59811	-2.50273	-2.50538	-2.73498	-3.39924	-1.98384	-2.91868	0	0	0	0	3808200	1963300	3937900	5576400	0	0	0	0	3670900	3173800	3986000	2038200	0	0	0	0	2760500	2877300	0	2034500	No	Yes	No	Yes	No	Yes
GVSGGEEGARNGPS	4220		1272.57	Zm00001eb268830_P005	385	Not significant	Not significant	Not significant	0.875197	0.249023	0.629202	0.0525218	0.542889	0.128273	-0.0421625	0.366919	-0.177143	-3.35653	-2.86926	-3.27474	-2.9394	-3.36498	-2.75284	-2.71722	-3.77354	-3.03204	-2.33339	-2.30086	-3.44271	-2.0902	-2.44541	-2.78177	-2.32394	-2.95633	-3.661	-3.19091	-3.05836	-3.10142	-2.89925	-4.85858	-2.71593	0	2509400	0	0	0	2894100	0	0	0	2468900	0	0	0	4134900	0	0	0	923760	0	0	2141300	4069100	656230	2341500	No	No	No	No	No	Yes
GVTEDRLIGSVD	4224		1259.64	Zm00001eb212250_P001	562	+Mock	Not significant	+Mock	0.000691937	0.958358	0.00206517	3.10835	0.0133984	2.10353	-2.4932	-0.0144854	-1.88676	0.275686	-0.655339	-0.858477	-0.604728	-2.83729	-3.45172	-2.12389	-3.40275	-2.45402	-3.04271	-2.62463	-2.4623	-2.87538	-3.25468	-1.68907	-2.82247	-0.138278	-0.686081	-2.17195	-0.557335	-2.64202	-3.33889	-2.59971	-2.52006	10316000	11642000	5426500	10826000	0	0	0	0	0	0	0	0	0	0	0	0	9784300	7262700	0	11546000	0	0	0	0	Yes	No	No	No	Yes	No
GVTEFVNPKEHDKPIQ	4225		1836.94	Zm00001eb258770_P001	671	+Mock	Not significant	+Mock	0.00412026	0.052384	0.0480263	2.20641	1.03904	1.63557	-1.74659	-1.31187	-0.364969	-1.96244	-0.0327044	-0.978937	-1.19084	-2.92987	-2.34256	-2.95206	-2.9268	-1.98091	-0.10096	-2.24712	-2.73799	-2.9325	-3.81359	-3.227	-2.34139	-2.58367	-2.6671	-2.87675	-2.5349	-3.25176	-2.88808	-3.12078	-2.86167	2186600	17925000	4991800	7211600	0	0	0	0	2300600	11602000	2309500	0	0	0	0	0	0	0	0	0	0	0	0	0	Yes	No	Yes	No	No	No
GVTIAHGGVLP	4227		1019.58	Zm00001eb302250_P001	302;442;748;778;808;968	Not significant	+SA	Not significant	0.324994	0.000292637	0.96261	0.408174	3.24104	0.0112154	0.571391	1.65395	0.0113263	-1.69589	-3.03225	-2.43748	-3.18945	-2.57623	-2.85444	-0.540091	-2.09875	-2.04286	-2.86867	-2.98471	-2.53889	-0.582981	-1.01688	-0.996222	-1.22325	-2.50838	-2.95888	-2.26307	-3.33616	-3.19342	-2.36147	-2.3103	-3.15599	0	0	0	0	0	2697300	14172000	0	0	0	0	0	10441000	11130000	12809000	7446300	0	0	0	0	0	0	0	0	No	No	No	Yes	No	No
GVTIAHGGVLPN	4228		1133.62	Zm00001eb302250_P001	302;442;748;778;808;968	+SA	+SA	+SA	0.0183676	0	0.000143959	1.40647	5.6852	4.6352	2.46013	4.43955	3.99361	-2.17734	-2.40698	-2.05994	-2.55816	1.20211	0.238358	1.6787	-2.48109	-2.68403	-3.02882	-3.39412	-2.72674	1.86281	1.48905	1.60771	0.964931	-2.34814	-2.83351	-3.09869	-3.76794	0.984254	1.08317	1.33162	0.527113	0	0	0	0	32213000	23012000	65971000	0	0	0	0	0	56885000	63220000	77871000	33935000	0	0	0	0	36357000	64317000	47917000	22169000	No	Yes	No	Yes	No	Yes
GVTIAHGGVLPNIN	4229		1360.75	Zm00001eb302250_P001	442;748;778;808;968	+SA	+SA	+SA	0.0110564	0.0386301	0.0244901	1.71202	1.12418	1.19812	1.73587	1.5478	1.49541	-2.78291	-2.64745	-3.85257	-3.08146	-1.07597	-2.104	-0.123985	-2.11697	-3.05122	-2.47436	-2.36687	-2.85951	-0.593103	-1.09409	0.211437	-3.08498	-2.79713	-2.34927	-2.59142	-3.43472	-0.584727	-0.24769	-3.0092	-1.34929	0	0	0	0	6641400	4537700	18910000	0	0	0	0	0	10368000	10550000	29584000	0	0	0	0	0	12254000	25568000	0	6038000	No	Yes	No	Yes	No	Yes
GVTKFLQPSVA	4230		1145.64	Zm00001eb291670_P002	751	Not significant	+Mock	Not significant	0.463383	0.0354971	0.197121	0.275955	1.33092	0.558704	0.409639	-0.849676	-0.444219	-3.74183	-2.48243	-2.70189	-1.53463	-3.41077	-1.75648	-1.57516	-2.07981	-1.81768	-2.49877	-0.986536	-1.92703	-2.41968	-2.42517	-2.86006	-2.9238	-3.2404	-2.32713	-2.35439	-2.00342	-2.36035	-3.60372	-2.97126	-2.76688	0	0	0	0	0	0	0	0	2576200	0	5533400	2506700	0	0	0	0	0	0	0	0	0	0	0	0	No	No	Yes	No	No	No
GVTPSNDGEVIRV	4232		1341.69	Zm00001eb174010_P002	487	+SA	+SA	+SA	0.00615006	0.00210389	0.000173375	1.93936	2.07065	5.38061	2.00184	2.79875	2.54885	-1.8872	-1.66016	-3.98125	-2.74232	-0.593908	-0.471201	-1.04818	-0.150271	-3.60525	-3.10605	-2.1626	-2.52641	0.624451	0.327528	-1.99018	0.832888	-2.32432	-2.83093	-2.71489	-2.77176	0.189935	-0.0701618	-0.23008	-0.336206	0	0	0	0	9276300	14072000	9965100	17763000	0	0	0	0	24111000	28262000	0	30967000	0	0	0	0	20964000	28916000	16232000	12186000	No	Yes	No	Yes	No	Yes
GVTPSNDGEVIRVT	4233		1442.74	Zm00001eb174010_P002	487	+SA	+SA	+SA	0.000805556	0.000138889	0.000109589	5.88042	4.28656	4.31615	3.54428	4.144	3.54407	-2.38865	-2.36986	-3.03228	-2.69012	0.953348	1.03037	1.07904	0.633441	-2.4061	-3.18	-2.64318	-2.12087	1.38145	1.2097	1.07963	2.55506	-2.04202	-3.60097	-2.56701	-2.54923	1.06774	0.836582	0.935968	0.57675	0	0	0	0	27111000	39845000	43535000	30580000	0	0	0	0	40747000	52091000	54002000	102170000	0	0	0	0	38523000	54212000	36424000	22945000	No	Yes	No	Yes	No	Yes
GVTPSNDGEVIRVTVPP	4234		1735.91	Zm00001eb174010_P002	487	Not significant	+SA	+SA	0.0529233	0.00141425	0.00615637	1.13762	2.26461	1.82227	1.04009	2.34012	1.29389	-3.25054	-2.26693	-3.55909	-2.08339	-1.60614	-1.52623	-1.21372	-2.65352	-3.75235	-1.704	-4.20095	-3.19404	-0.996407	-1.04966	-0.818422	-0.626381	-2.78968	-2.40521	-2.80247	-1.21924	-1.19467	-0.763037	-1.01564	-1.0677	0	0	0	0	4599000	6772700	8884800	0	0	0	0	0	7839500	10880000	14489000	11262000	0	0	0	0	8029100	17888000	9416600	7339400	No	Yes	No	Yes	No	Yes
GVTPSNDGEVIRVTVPPL	4235		1848.99	Zm00001eb174010_P002	487	+SA	+SA	+SA	0.000366775	0.00258201	0.000104089	4.10553	2.03967	4.53115	2.17559	2.35732	2.52263	-2.79495	-3.31413	-3.2654	-2.42047	-0.764587	-1.0265	-0.626835	-0.674636	-3.1158	-3.9534	-1.46301	-1.87239	-0.312962	-0.823669	0.383354	-0.222048	-3.26019	-2.9186	-3.35106	-3.41899	-1.01699	-0.150963	-0.768517	-0.921844	0	0	0	0	8241300	9576200	13345000	12350000	0	0	0	0	12590000	12725000	33328000	14905000	0	0	0	0	9081400	27341000	11176000	8120200	No	Yes	No	Yes	No	Yes
GVTPSNDGEVIRVTVPPLTS	4236		2037.07	Zm00001eb174010_P002	487	Not significant	Not significant	Not significant	0.803074	0.136517	0.65495	0.078974	0.790977	0.132129	0.0917599	0.521179	0.104463	-3.28579	-3.11467	-2.58784	-2.61353	-2.15604	-2.48436	-3.89688	-2.69751	-2.59542	-3.32576	-2.8033	-2.33844	-2.47829	-2.83796	-1.88445	-1.7775	-3.03599	-1.65142	-2.31499	-2.08493	-2.35335	-2.1747	-2.02181	-2.11961	0	0	0	0	0	0	0	0	0	0	0	0	2806700	3149900	6920400	5071000	0	0	0	0	3596400	6723700	4688200	3540000	No	No	No	Yes	No	Yes
GVTPSNDGEVIRVTVPPLTSD	4237		2152.1	Zm00001eb174010_P002	487	+SA	+SA	+SA	0.000369427	0	0.000177215	4.94231	5.19757	4.75862	4.38533	4.60707	4.8032	-2.72828	-3.7599	-3.11477	-2.601	1.27179	0.781855	1.68012	1.60363	-2.27901	-2.78621	-2.91121	-2.81378	1.73505	1.19223	2.32717	2.38364	-2.72297	-2.86803	-3.64568	-1.85944	1.91127	2.02242	2.40336	1.77963	0	0	0	0	33807000	33540000	66036000	59909000	0	0	0	0	52064000	51464000	128220000	90724000	0	0	0	0	69127000	123330000	100720000	52819000	No	Yes	No	Yes	No	Yes
GVTTIIGGGDSVA	4238		1145.59	Zm00001eb291670_P002	610;751;880	+SA	+SA	+SA	0.000449735	0.0317562	0.0048821	4.25762	1.12713	1.68774	2.57944	2.43002	2.81039	-2.22603	-2.21503	-3.10871	-2.3633	-0.150276	0.487301	0.134783	-0.067111	-1.64857	-2.60069	-2.66256	-3.31498	0.665972	1.30136	-3.3247	0.850622	-3.42939	-2.11495	-2.9394	-2.61149	0.617715	1.09628	0.947842	-2.51552	0	0	0	0	12616000	27346000	22625000	18817000	0	0	0	0	24815000	55508000	2550200	31350000	0	0	0	0	28200000	64904000	36725000	0	No	Yes	No	Yes	No	Yes
GVVDDEIRVGPD	4239		1269.62	Zm00001eb124210_P002	349	+Mock	Not significant	Not significant	0.0464295	0.791455	0.335572	1.22785	0.0693667	0.376135	-0.951597	-0.0956841	0.275755	-1.14365	-2.21812	-1.27354	-2.771	-2.69969	-3.16991	-2.57608	-2.767	-2.99885	-1.83106	-3.56307	-3.18029	-3.20728	-3.28933	-2.03382	-3.42557	-3.23325	-3.04244	-2.77166	-2.60469	-2.94932	-2.40841	-3.24131	-1.94997	3857000	3940800	4069800	0	0	0	0	0	0	0	0	0	0	0	0	0	0	0	0	0	0	0	0	0	Yes	No	No	No	No	No
GVVKVINLEEGGAFT	4240		1531.82	Zm00001eb387780_P001	951	Not significant	+SA	+SA	0.141979	0.000292776	0.0239947	0.753167	3.01922	1.34609	0.712443	2.21841	0.936173	-2.86335	-2.46749	-2.16523	-2.88704	-2.83791	-2.35871	-0.969452	-1.36726	-3.64992	-2.85859	-3.81732	-2.71343	-0.869642	-1.39277	-0.430193	-1.47303	-3.47465	-2.37655	-2.18382	-2.61038	-1.27651	-1.42367	-2.3291	-1.87143	0	0	0	0	0	3803300	10524000	7641300	0	0	0	0	8559500	8577100	18963000	6262500	0	0	0	0	7586300	11316000	0	4204500	No	Yes	No	Yes	No	Yes
GVVKVINLEEGGAFTN	4241		1645.87	Zm00001eb387780_P001	951	+SA	+SA	+SA	0.000556701	0	0.000107926	4.83726	4.99489	4.92885	3.83861	3.56943	4.29919	-2.53002	-2.69616	-2.26372	-2.6748	1.36323	0.47176	1.65857	1.69619	-1.46628	-2.2622	-2.30645	-2.15805	1.76412	1.28896	1.87585	1.15579	-3.61358	-2.1646	-2.86762	-3.335	1.09754	1.42725	1.42163	1.26952	0	2829300	0	0	36019000	27053000	65057000	63879000	3286700	2593800	0	2135800	53124000	55033000	93777000	38735000	0	0	0	0	39327000	81640000	51002000	37088000	No	Yes	Yes	Yes	No	Yes
GVVKVINLEEGGAFTNS	4242		1732.9	Zm00001eb387780_P001	951	+SA	+SA	+SA	0.000373216	0	0.000178914	3.77835	5.55738	4.96699	3.41301	4.53595	3.73209	-3.21295	-2.85205	-3.06033	-2.0104	0.668406	-0.259687	1.1459	0.961696	-3.68253	-3.29772	-2.68564	-3.46088	1.26707	0.809055	1.58713	1.35379	-2.84369	-2.25614	-3.49665	-2.44997	0.952357	0.830904	1.07914	1.01951	0	0	0	0	22252000	16294000	45600000	38393000	0	0	0	0	37641000	39460000	76768000	44433000	0	0	0	0	35562000	53999000	40224000	31187000	No	Yes	No	Yes	No	Yes
GVVKVLNL	4244		840.543	Zm00001eb303330_P001	781	Not significant	Not significant	Not significant	0.354186	0.334121	0.0814471	0.542727	0.374622	0.937006	0.205674	0.438814	-0.586722	-2.92745	-2.97082	-2.92556	-2.4193	-2.89623	-2.68616	-2.36909	-2.46895	-2.85187	-2.76451	-2.49177	-3.13156	-1.32828	-1.95865	-3.6412	-2.55632	-2.73822	-1.9303	-2.45445	-1.98919	-2.91202	-3.55905	-2.58229	-2.40569	0	0	0	0	0	0	0	0	0	0	0	0	6228500	5794200	0	2955600	0	0	0	0	0	0	0	0	No	No	No	Yes	No	No
GVVMNPVDHPHGGGEGKAPIG	4245		2023.99	Zm00001eb434700_P001	230	Not significant	Not significant	+SA	0.0584767	0.549151	0.00960962	1.03041	0.195185	1.46728	1.39798	-0.212688	2.33759	-3.2307	-2.99354	-3.58892	-3.51532	-2.57907	-0.598	-3.55169	-1.00781	-1.9958	-2.59838	-2.8205	-3.41314	-3.71672	-2.23204	-2.67869	-3.05113	-3.37793	-3.27728	-2.72283	-3.07932	-2.86324	1.13462	-0.182779	-1.19559	0	0	0	0	0	12888000	0	9803300	0	0	0	0	0	0	0	0	0	0	0	0	0	66652000	16773000	6716800	No	No	No	No	No	Yes
GVVQYVYNNQFQPEKH	4246		1948.94	Zm00001eb278510_P001	710	Not significant	Not significant	Not significant	0.25218	0.545625	0.0694565	0.464593	0.233456	0.802659	1.12536	0.135905	1.77115	-2.95976	-2.90961	-3.02181	-2.61981	-2.43902	-3.30013	1.47311	-2.74349	-2.92299	-3.13187	-3.45684	-2.63238	-2.87631	-2.54077	-2.87041	-3.31298	-2.86057	-3.18922	-1.92034	-2.77412	0.411796	-1.68111	1.15616	-3.54651	0	0	0	0	0	0	57209000	0	0	0	0	0	0	0	0	0	0	0	0	0	24449000	9466600	42430000	0	No	No	No	No	No	Yes
GVWYDDSSAPVR	4248		1350.62	Zm00001eb011080_P003	56	+SA	+SA	Not significant	0.00156037	0.0328749	0.0909216	2.4967	1.207	0.70262	2.32724	1.39602	1.91648	-2.22393	-0.432769	-0.655657	-0.41495	1.55918	1.9387	1.21052	0.873252	0.0522985	-1.81432	0.367008	0.703976	1.60445	0.544603	1.29915	1.44485	-0.19888	-2.59965	-3.6044	2.14274	1.18224	-0.0961895	1.29993	1.01974	0	13584000	6245600	12348000	41259000	74784000	47689000	36110000	9416700	0	14140000	15528000	47558000	32851000	62877000	47328000	9381800	0	0	75030000	41705000	28399000	46876000	31192000	Yes	Yes	Yes	Yes	No	Yes
GVWYDDSSAPVRA	4249		1421.66	Zm00001eb011080_P003	56	+SA	Not significant	Not significant	0.00052342	0.221689	0.491916	3.32584	0.469611	0.19069	2.4844	1.12466	-0.431099	-2.33581	-3.43995	-2.61624	-2.69841	0.3148	0.0410843	-0.732677	-0.77601	-4.00729	-2.77949	-3.1972	-2.83076	-3.13668	-4.49427	-0.599091	-0.0860844	-2.32266	-2.26484	-2.57924	0.4849	-0.745732	-1.84096	-2.8658	-2.95374	0	0	0	0	17415000	20071000	12401000	11512000	0	0	0	0	0	0	16868000	16378000	0	0	0	23778000	10960000	0	0	0	No	Yes	No	No	No	No
GVWYDDSSAPVRAQ	4250		1549.72	Zm00001eb011080_P003	56	+SA	Not significant	Not significant	0.00293208	0.053449	0.124319	2.167	0.991087	0.594887	3.20075	1.67551	1.96346	-0.138046	-0.135867	-0.230703	-3.14387	2.76085	2.59473	2.26563	1.53328	0.429902	-2.07792	1.1736	1.55092	2.2921	1.09635	1.97373	2.41636	0.36806	-1.15724	-3.70114	3.31627	2.64934	0.2754	2.25366	1.50141	7744000	16688000	8384900	0	94898000	117840000	99092000	57058000	12234000	0	24732000	27930000	76600000	48155000	100360000	92805000	13898000	5239200	0	169240000	115300000	36742000	90793000	43555000	Yes	Yes	Yes	Yes	Yes	Yes
GVYPEKVNPGREGVGQNF	4252		1945.96	Zm00001eb212520_P001	564	+SA	+SA	+SA	0.018612	0.000109589	0	1.42553	4.15492	5.22762	2.13769	2.96928	3.86566	-2.38798	-2.17542	-3.47817	-3.15813	0.670219	-0.944399	0.261259	-2.63602	-2.53248	-2.40029	-2.91426	-1.79137	0.225973	0.275345	1.08723	0.650158	-2.98964	-2.88501	-3.23905	-2.66573	0.849593	0.955894	1.50399	0.373728	0	0	0	0	22280000	10137000	24698000	0	0	0	0	0	18292000	27258000	54287000	27283000	0	0	0	0	33117000	58886000	53998000	19933000	No	Yes	No	Yes	No	Yes
GWDDVDPFEDKPSPS	4254		1689.72	Zm00001eb149610_P002	409	Not significant	Not significant	Not significant	0.329051	0.315876	0.349781	0.478846	0.496994	0.3134	0.31374	0.244309	0.4357	-2.40106	-2.3602	-2.9012	-3.23285	-2.43847	-1.86456	-2.8945	-2.44283	-2.41637	-2.78393	-3.43467	-2.79415	-2.45231	-2.5198	-2.76626	-2.71351	-3.89362	-1.64795	-3.90668	-2.40968	-2.4241	-2.46739	-3.00809	-2.21556	0	0	0	0	2582900	5356900	2771300	0	0	0	0	0	2857700	3927100	3755600	2650500	0	0	0	0	3424300	5489100	2366500	0	No	Yes	No	Yes	No	Yes
GWDQAAPPPT	4255		1038.48	Zm00001eb402570_P001	976	+Mock	Not significant	+Mock	0.000571429	0.414356	0.000142857	3.68664	0.288747	5.04141	-1.9487	0.381022	-2.61798	-0.0988998	-0.15335	-0.574873	-0.501128	-1.8441	-2.35517	-2.83554	-2.08823	-2.84023	-3.3866	-4.07686	-2.35904	-3.66868	-3.03228	-1.7134	-2.72428	0.0601549	-0.24494	-0.395076	0.0107861	-2.94564	-2.81062	-2.3035	-2.98124	7957000	16487000	6605300	11632000	0	0	0	0	0	0	0	0	0	0	0	0	11227000	9860400	7714000	17118000	0	0	0	0	Yes	No	No	No	Yes	No
GWDQAAPPPTAQ	4256		1237.57	Zm00001eb402570_P001	976	+SA	Not significant	+Mock	0.0208619	0.910295	0.00743497	1.44757	0.0290057	1.66636	1.56168	0.0357838	-1.54793	-3.61617	-2.43179	-2.96321	-3.8193	-1.0449	-0.862917	-3.00363	-1.6723	-2.63209	-3.63204	-2.24737	-2.52667	-2.26318	-2.80023	-3.53437	-2.29726	-1.10425	-1.45895	-1.63892	-1.25894	-2.29944	-4.28738	-2.92429	-2.14165	0	0	0	0	6786000	10726000	0	6185000	0	0	0	0	0	0	0	0	5008900	4250500	3257200	7099500	0	0	0	0	No	Yes	No	No	Yes	No
GWSSDSDSADDGADKSTLG	4258		1869.75	Zm00001eb065340_P002	212	+SA	+SA	Not significant	0.000885496	0	0.294802	5.39233	5.29229	0.416027	6.12453	6.26285	-0.323405	-2.44021	-2.45908	-3.33066	-1.79062	4.19237	3.73985	3.36694	3.17838	-2.62603	-3.56245	-2.38225	-3.76333	3.0879	2.81617	2.96001	3.85327	-2.53172	-1.98369	-3.25541	-2.94949	-2.53181	-3.43058	-3.25505	-2.79649	0	0	0	0	255970000	260620000	212600000	178460000	0	0	0	0	132980000	158620000	198820000	251260000	0	0	0	0	0	0	0	0	No	Yes	No	Yes	No	No
GYSRDDVGKF	4262		1142.54	Zm00001eb287770_P002	741;872	Not significant	Not significant	Not significant	0.278538	0.458477	0.0601198	0.437388	0.289027	1.01431	-0.958753	0.209147	0.729684	-1.57299	1.1881	-1.43119	-1.6051	-2.51209	0.243801	-2.86249	-2.12542	-2.64936	-3.35683	-3.35829	-3.85196	-3.34249	-3.277	-2.5881	-3.17226	-3.50796	-3.36059	-2.95374	-2.09554	-2.20873	-2.31656	-1.7687	-2.7051	2864200	41779000	3648500	5411600	2454400	23099000	0	4517900	0	0	0	0	0	0	0	0	0	0	0	0	0	0	0	0	Yes	Yes	No	No	No	No
GYSRDDVGKFIP	4263		1352.67	Zm00001eb287770_P002	741;872	+Mock	+Mock	+Mock	0.0453474	0.0015495	0.000493328	1.21296	2.34904	2.74459	-1.02249	-1.77948	-2.31842	5.47561	6.69844	5.67844	5.5306	4.56488	5.46684	3.98707	5.27435	6.32598	5.74592	5.99859	4.76393	4.20561	4.01995	3.27918	4.21177	5.76972	5.96196	5.8315	6.7032	4.12265	2.73568	3.647	4.48739	379180000	1.9043e+16	503880000	761000000	331380000	862750000	326770000	762940000	728560000	667760000	701010000	258990000	288570000	365370000	248050000	322140000	587510000	728380000	577650000	1.7704e+16	320140000	202200000	238500000	345070000	Yes	Yes	Yes	Yes	Yes	Yes
GYSRDDVGKFIPV	4264		1451.74	Zm00001eb287770_P002	741	+Mock	+Mock	+Mock	0.0102576	0.00245532	0.000138101	1.7894	2.14917	4.98168	-1.57799	-1.81024	-2.61559	6.56072	6.72188	6.2774	6.30392	5.64622	4.96429	3.55832	5.38313	6.30654	5.63327	6.38069	6.54942	4.80768	4.04139	3.47535	5.30452	6.29734	6.40454	6.33568	6.1933	3.96992	3.20047	3.58905	4.00903	804440000	1.9355e+16	763190000	1300700000	701200000	608980000	242760000	822690000	718810000	617600000	913580000	892830000	438020000	370840000	284180000	687060000	846920000	989890000	819290000	1243300000	287980000	279060000	229110000	247690000	Yes	Yes	Yes	Yes	Yes	Yes
GYSRDDVGKFIPVY	4265		1614.8	Zm00001eb287770_P002	741	Not significant	Not significant	+Mock	0.732028	0.621193	0.000152009	0.119116	0.157437	3.25601	-0.106203	0.146836	-3.32198	-3.31809	-2.71004	-2.65821	-3.0101	-2.23733	-3.36708	-3.5745	-2.94234	-2.67597	-2.92197	-3.60443	-2.49968	-3.11732	-2.12486	-3.28376	-2.58876	0.00874805	-0.42239	0.508544	1.82685	-2.82604	-2.8519	-3.10394	-2.58429	0	0	0	0	0	0	0	0	0	0	0	0	0	0	0	0	10834000	8719200	14431000	60276000	0	0	0	0	No	No	No	No	Yes	No
HAAKIKSTPEAE	4270		1280.67	Zm00001eb106430_P002	307;818	+SA	Not significant	Not significant	0.02071	0.0987662	0.248039	1.33491	0.733801	0.411647	2.85419	2.19849	0.679594	-3.44536	-3.65688	-2.76457	-3.00222	0.673325	-2.30859	2.30694	-2.12395	-3.05041	-2.28366	-3.23858	-3.1795	-3.55976	2.52744	-2.76623	0.84037	-1.87934	-3.11624	-3.47336	-3.44738	-0.453811	-2.60154	-3.13121	-3.01138	0	0	0	0	22328000	0	101970000	0	0	0	0	0	0	129850000	3755700	31128000	0	0	0	0	13418000	0	0	0	No	No	No	Yes	No	No
HAASAYGKLDDKPAGQ	4272		1627.8	Zm00001eb334140_P001	843	+SA	Not significant	Not significant	0.000551948	0.616378	0.41609	4.46865	0.138316	0.249367	2.93198	0.297778	-0.433812	-2.76403	-3.31195	-2.82015	-3.81143	-0.491819	0.00925255	-0.170424	-0.326638	-0.918927	-0.993822	-1.30304	-0.754063	0.282732	-0.0925884	0.134108	-3.10299	-0.991597	-1.08262	-1.26418	-0.768267	-2.34711	0.0147057	-2.93199	-0.577526	0	0	0	0	9956500	19633000	18311000	15719000	4803200	6248200	4443400	5652000	19026000	21122000	28040000	0	5415700	5517300	4223300	9975500	0	30668000	0	10309000	No	Yes	Yes	Yes	Yes	No
HAASAYGKLDDKPAGQY	4273		1790.86	Zm00001eb334140_P001	843	+SA	+SA	+SA	0.00877157	0.0187429	0.032242	2.46359	1.7297	1.59723	0.715477	0.771943	0.48773	0.231092	0.427495	0.432034	0.432696	1.35189	0.913715	1.3343	0.785327	1.02708	0.0996685	0.475941	0.471498	1.50321	1.03699	1.03654	1.58521	0.318427	-0.0656757	0.235417	0.642298	0.991576	0.631613	0.72817	0.730028	10002000	24660000	13274000	22221000	35737000	36750000	51961000	33975000	18507000	13333000	15249000	13217000	44335000	46214000	52413000	52164000	13428000	11165000	11942000	26519000	36542000	47032000	31538000	25517000	Yes	Yes	Yes	Yes	Yes	Yes
HAASAYGKLDDKPAGQYVE	4274		2018.97	Zm00001eb334140_P001	843	Not significant	+SA	Not significant	0.0896847	0.0216957	0.197218	0.83875	1.30186	0.609148	1.56443	1.95067	-0.353644	0.189623	-3.24525	0.114555	0.843638	1.17087	1.37497	0.945023	0.66941	0.0767107	-2.9378	-1.87127	0.354683	1.07179	0.869347	0.931372	0.552485	-2.2639	-3.13347	-2.78689	-2.75306	-2.61919	-3.55488	-2.88098	-3.29684	9718600	0	10652000	29544000	31523000	50595000	39673000	31352000	9577400	0	0	12189000	32876000	41144000	48728000	25497000	0	0	0	0	0	0	0	0	Yes	Yes	No	Yes	No	No
HAATLTKGQVGVLH	4275		1430.8	Zm00001eb416990_P002	480	Not significant	Not significant	Not significant	0.0921543	0.0873189	0.283907	0.843814	0.979537	0.409049	1.34855	0.637854	0.387453	-3.47884	-1.16509	-3.13054	-2.77809	-0.10813	-0.980146	-3.02474	-1.04535	-2.94252	-2.56805	-3.00941	-3.42686	-1.75266	-3.10228	-2.39773	-2.14276	-3.33575	-2.97658	-3.98344	-2.79553	-2.53394	-3.85563	-2.6692	-2.48271	0	0	0	0	12990000	9888900	0	9551500	0	0	0	0	0	0	0	0	0	0	0	0	0	0	0	0	No	Yes	No	No	No	No
HADVDDGKVL	4277		1067.52	Zm00001eb238370_P001	619	+SA	+SA	+SA	0.000637002	0	0.000145455	4.8644	5.24264	4.7901	3.33798	3.29013	3.38562	-2.58709	-2.52616	-3.11802	-2.75313	0.254923	0.772272	1.13902	0.20132	-2.27785	-2.015	-2.3412	-2.31422	1.25556	1.04748	1.432	0.477222	-2.22589	-2.18843	-2.35631	-3.02239	1.25979	1.21133	0.828829	0.449509	0	0	0	0	16707000	33318000	45383000	22665000	0	0	0	0	37342000	46551000	68942000	24201000	0	0	0	0	44008000	70292000	33817000	21008000	No	Yes	No	Yes	No	Yes
HAIPAAKDKEKVDEDDLSRR	4279		2292.18	Zm00001eb387090_P001	949	Not significant	Not significant	Not significant	0.10129	0.404683	0.634285	0.820195	0.340135	0.147584	-1.19307	-0.24651	-0.102945	-1.08267	0.056325	-1.50743	-3.24606	-3.2387	-2.11417	-2.75616	-2.44308	-3.27933	-2.64672	-2.15123	-3.283	-3.00061	-2.88931	-3.5168	-2.93959	-2.25422	-2.98652	-2.63156	-2.41736	-2.65886	-2.11346	-3.14376	-2.78537	4023500	19066000	3460700	0	0	0	0	0	0	0	0	0	0	0	0	0	0	0	0	0	0	0	0	0	Yes	No	No	No	No	No
HALSIDAKTPSEV	4280		1366.71	Zm00001eb333130_P004	840	+SA	Not significant	+Mock	0.021198	0.476438	0.00875914	1.52462	0.261863	2.20181	1.19637	-0.221991	-0.630163	-2.10485	-3.39698	-2.3393	-2.45102	-0.666353	-1.27668	-2.18871	-1.37492	-2.02341	-2.75685	-3.24003	-2.73889	-3.23935	-3.21999	-2.97849	-2.2093	-2.43003	-2.38468	-2.74682	-2.84233	-3.29182	-3.47276	-3.1768	-2.98315	0	0	0	0	8822000	8051600	4520100	7600800	0	0	0	0	0	0	0	0	0	0	0	0	0	0	0	0	No	Yes	No	No	No	No
HAVSEGTKAVT	4281		1098.57	Zm00001eb177270_P001	1022;320;496;516;796	Not significant	+SA	+SA	0.164229	0.00245793	0.00269193	0.609517	2.14924	2.65044	1.45851	1.82307	0.783763	-2.98508	-2.0054	-2.48247	-3.68769	-0.426729	-3.61346	1.21433	-2.50075	-2.44989	-2.6622	-3.17056	-2.95504	-1.50957	0.288988	-1.32481	-1.40002	-3.52997	-3.12675	-3.55374	-3.38833	-2.53935	-2.56007	-2.40732	-2.95701	0	0	0	0	10416000	0	47815000	0	0	0	0	0	5493000	27517000	10200000	0	0	0	0	0	0	0	0	0	No	No	No	Yes	No	No
HDETVTNDEIAADLKEHVIKPVIPE	4282		2811.43	Zm00001eb354640_P001	363;857;884	Not significant	Not significant	+Mock	0.398418	0.269311	0.0444332	0.310108	0.468136	0.951332	0.778259	-0.45563	-1.8652	-3.78034	-2.75147	-2.48957	0.7858	-1.64802	-1.15083	-2.03571	-0.287971	-2.96634	-3.76662	-3.01875	-2.38338	-3.01095	-4.46601	-3.40021	-3.08044	-3.32338	-1.36937	0.951772	0.247841	-2.23073	-3.22156	-3.34602	-2.15565	0	0	0	28383000	4467400	8785500	0	16146000	0	0	0	0	0	0	0	0	0	4522800	19621000	20175000	0	0	0	0	No	Yes	No	No	Yes	No
HDGDAPVPAKPT	4283		1203.59	Zm00001eb283110_P001	727	+Mock	+Mock	+Mock	0.0225376	0.000155642	0.0245399	1.41817	4.73653	1.17456	-1.51934	-2.94962	-1.68093	0.538231	-0.576371	-0.545921	-0.63326	-1.07556	-2.06919	-3.1372	-1.01273	-0.243508	0.202496	-0.481146	-0.116913	-3.46792	-3.30689	-2.57206	-3.09068	-0.820127	0.141817	-3.11046	-1.26591	-2.4226	-3.57358	-3.40958	-2.37265	12375000	12297000	6739200	10614000	6643300	0	2342200	9769900	7671000	14318000	7854700	8790300	0	0	0	0	6099200	12892000	0	7065300	0	0	0	0	Yes	Yes	Yes	No	Yes	No
HDPFEVLDQRGVGELVK	4286		1937	Zm00001eb287770_P002	741;872	Not significant	Not significant	Not significant	0.325519	0.133926	0.347925	0.424373	0.718739	0.367891	0.475422	0.750502	0.256497	-2.3364	-2.64348	-2.08589	-3.07508	-2.88953	-0.780447	-2.31707	-2.25212	-3.51555	-2.83874	-2.94584	-3.16703	-2.3672	-3.45036	-2.55932	-1.08827	-3.05615	-3.52719	-2.92557	-2.42556	-2.19652	-2.80016	-3.16715	-2.74464	0	0	0	0	1889400	11357000	4135300	0	0	0	0	0	0	0	0	8176600	0	0	0	0	0	0	0	0	No	Yes	No	No	No	No
HEVGDERPYYGGGGGGLG	4288		1775.79	Zm00001eb126900_P001	356	+Mock	+Mock	+Mock	0.000403321	0.0155397	0.00103725	3.82418	1.62739	2.7027	-3.79386	-1.06575	-1.31688	1.26706	0.337642	0.632145	0.604777	-3.43018	-3.21156	-3.76881	-1.92328	1.21344	0.310778	1.04998	1.15398	0.391649	-0.483021	-0.750257	0.306829	1.00655	0.811739	0.692542	1.30453	0.204041	-0.831242	-0.461641	-0.363335	20509000	23171000	15249000	25036000	0	0	0	0	21059000	15434000	22701000	21212000	20518000	16114000	15190000	21505000	21635000	20511000	16394000	41967000	21170000	17062000	13825000	11959000	Yes	No	Yes	Yes	Yes	Yes
HFGPAPGVPH	4289		1014.5	Zm00001eb330480_P001	836	Not significant	+SA	+SA	0.671752	0.000106572	0.00283707	0.157756	4.16119	2.07941	0.128025	2.79237	1.45781	-2.58946	-2.95798	-3.16738	-3.77973	-3.36752	-2.49588	-3.16797	-2.95107	-2.71223	-3.11177	-3.43288	-2.44845	-0.48316	0.132885	-0.434307	0.248718	-1.97001	-1.63543	-2.23834	-3.33328	-1.04442	-0.685324	-0.710573	-0.905502	0	0	0	0	0	0	0	0	0	0	0	0	11189000	24695000	18909000	20656000	0	0	0	0	8910400	18878000	11634000	8212700	No	No	No	Yes	No	Yes
HFVVEIPKESS	4290		1270.66	Zm00001eb256150_P001	660	Not significant	Not significant	Not significant	0.876442	0.112123	0.0987823	0.0465309	0.744683	1.06631	-0.0585061	1.07294	0.354196	-3.35564	-3.14942	-3.1811	-1.81538	-2.69166	-3.00172	-3.61868	-2.42351	-4.25317	-2.68668	-3.43114	-2.22885	-2.18946	-3.59142	-1.34446	-1.18275	-3.12909	-3.66226	-3.64579	-3.45394	-2.86192	-3.38691	-2.98084	-3.24463	0	0	0	0	0	0	0	0	0	0	0	0	3428800	0	10062000	7658300	0	0	0	0	0	0	0	0	No	No	No	Yes	No	No
HIIGENDEFIG	4293		1242.59	Zm00001eb319770_P001	809	Not significant	+SA	+SA	0.153445	0.00436219	0.00155319	0.756328	2.08706	2.30106	-0.587759	1.33572	1.70051	-2.49219	-2.01058	-2.91459	-2.37147	-2.76822	-3.91793	-3.11274	-2.34098	-3.22279	-2.44328	-2.74933	-2.34189	-0.90008	-1.45695	-0.947279	-2.11009	-3.04454	-2.27556	-2.45598	-2.86775	-0.286876	-1.26952	-0.484676	-1.80072	0	0	0	0	0	0	0	0	0	0	0	0	8380800	8203900	13251000	0	0	0	0	0	15064000	12592000	13606000	4415700	No	No	No	Yes	No	Yes
HISAYGEGNERRLT	4296		1601.79	Zm00001eb432580_P002	1029	Not significant	Not significant	+Mock	0.110469	0.33552	0.000245955	0.799592	0.390653	3.48116	-1.06242	0.367666	-1.51184	-3.41455	-0.322793	-1.42118	-1.45478	-2.41865	-2.56223	-2.78299	-3.09911	-2.7504	-2.49631	-3.34245	-3.1515	-2.28346	-3.65672	-2.2294	-2.10041	-1.60467	-0.882355	-1.26603	-1.09923	-2.89788	-2.505	-3.02502	-2.47175	0	14660000	3673900	6005900	0	0	0	0	0	0	0	0	0	0	0	0	3540800	6338900	4217900	7930600	0	0	0	0	Yes	No	No	No	Yes	No
HISAYGEGNERRLTG	4297		1658.81	Zm00001eb432580_P002	1029	+Mock	Not significant	Not significant	0.0140456	0.0926431	0.0998872	1.48234	1.03114	0.82537	-2.95138	0.513327	-0.597333	1.1501	2.47015	0.948063	1.31019	-2.63671	1.55607	-2.37334	-2.47301	-3.06461	-3.27513	-2.87274	-2.69007	-2.17472	-2.68519	-2.9796	-2.00973	-2.68357	-2.54094	-2.02453	-3.5435	-3.26148	-3.05338	-3.80535	-3.06165	18912000	101600000	18982000	40824000	0	57362000	0	0	0	0	0	0	0	0	0	0	0	0	0	0	0	0	0	0	Yes	No	No	No	No	No
HISFAEDGTDPPKKPT	4298		1738.85	Zm00001eb018830_P002	86	Not significant	+Mock	Not significant	0.532945	0.000280127	0.906176	0.248512	2.81891	0.0301524	-0.2135	-2.46921	0.0259424	-0.173254	-0.415246	-0.674326	-0.75023	-0.486671	-0.0154285	-1.55983	-0.805125	-0.690198	-1.40909	-0.603683	-0.292517	-3.49475	-2.5552	-2.64929	-4.17309	-3.01667	-2.11274	-3.3592	-2.85645	-2.60647	-2.62298	-3.18708	-2.82475	7557300	13750000	6165300	9787400	9992100	19300000	6989700	11282000	5628400	4685400	7215100	7782900	0	0	0	0	0	0	0	0	0	0	0	0	Yes	Yes	Yes	No	No	No
HISTGGGASLE	4300		1027.49	Zm00001eb291670_P002	610;751;880	Not significant	Not significant	Not significant	0.118389	0.148625	0.0877311	0.704472	0.589304	0.708794	-2.17669	-1.94447	-2.1533	2.7584	3.207	2.72861	2.90581	2.11188	-3.76951	2.25671	2.29397	4.47071	3.30643	3.42965	3.35034	3.20336	-2.8059	2.46772	3.91409	3.79844	2.89077	2.83978	3.28743	2.69987	2.33616	-3.32866	2.49583	57661000	169320000	65214000	123380000	60520000	0	98481000	96673000	201360000	123100000	118140000	97219000	144060000	0	141340000	262080000	149830000	86664000	72622000	165890000	119410000	153290000	0	86774000	Yes	Yes	Yes	Yes	Yes	Yes
HISTGGGASLELLEGKELPG	4301		1964.02	Zm00001eb291670_P002	751;880	+Mock	Not significant	Not significant	0.0248922	0.15591	0.0508744	1.46895	0.598803	0.970926	-1.11039	-1.20927	-1.15451	-1.44833	-1.92608	-2.60303	-2.27294	-2.83776	-3.89741	-3.49462	-2.46216	-0.778483	-2.31666	-2.31559	0.112589	-2.28621	-3.98331	-3.29386	-0.571829	-2.87379	-0.606514	-2.40486	-1.93573	-2.51124	-4.13766	-2.69224	-3.09782	3122700	4825000	0	0	0	0	0	0	5294300	2497700	0	10306000	3206400	1424000	2605300	11696000	0	7674500	0	0	3223600	0	2945700	0	No	No	Yes	Yes	No	No
HKKDEEQLAAGGYGES	4302		1717.79	Zm00001eb407710_P001	984	+Mock	Not significant	+Mock	0.000673267	0.644032	0.000130334	4.58689	0.120972	3.90748	-3.50329	-0.343243	-3.58071	-0.000406265	-0.177083	0.362795	1.00673	-3.00217	-3.60368	-2.91779	-3.29746	0.357228	-1.02243	0.258444	0.224724	0.525774	-3.38543	0.339716	0.964931	0.0664377	-0.599482	0.827451	0.932289	-3.78891	-3.38015	-2.93908	-2.98799	8519200	16218000	12652000	33080000	0	0	0	0	11633000	6125500	13115000	11139000	22517000	0	32335000	33935000	11276000	7712000	18001000	32423000	0	0	0	0	Yes	No	Yes	Yes	Yes	No
HKKDEEQLAAGGYGESA	4303		1788.83	Zm00001eb407710_P001	984	Not significant	Not significant	+Mock	0.0831445	0.236114	0.022555	1.13771	0.51986	1.16805	-0.550048	-0.484522	-2.17296	1.27981	0.658736	0.587273	1.05742	0.793049	0.429058	-0.139324	0.300265	1.22423	-0.376905	0.417536	0.59136	0.139683	-0.63578	-0.239946	0.654173	0.326142	0.0987701	1.12244	1.0622	0.117759	-3.18126	-3.12515	0.106359	20691000	28947000	14782000	34263000	24260000	26264000	18710000	24274000	21217000	9582200	14644000	14362000	17230000	14495000	21636000	27359000	13500000	12513000	22085000	35478000	19941000	0	0	16561000	Yes	Yes	Yes	Yes	Yes	No
HKKDEEQLAAGGYGESAE	4304		1917.87	Zm00001eb407710_P001	984	Not significant	Not significant	+Mock	0.164368	0.772748	0.0412522	0.730027	0.0698724	0.996832	0.567128	-0.188458	-1.57612	-1.10635	-1.96511	-1.20116	-0.6986	-0.514	-1.31905	-0.846275	-0.0233889	-0.476857	-1.91039	-2.7365	-2.83989	-0.123688	-1.78773	-3.09343	-3.71262	-0.871385	-3.60967	0.0748262	-0.656506	-2.72473	-2.83295	-3.12618	-2.68334	3958000	4696200	4279200	10144000	9804600	7818600	11462000	19396000	6525400	3310100	0	0	14355000	6523000	0	0	5886300	0	10684000	10779000	0	0	0	0	Yes	Yes	No	No	Yes	No
HLATDAGKEVT	4308		1140.58	Zm00001eb373290_P003	921	+SA	Not significant	+SA	0.020146	0.331142	0.000639566	1.59751	0.398518	2.60267	1.06881	-0.361309	2.46879	-2.92783	-2.25762	-2.87416	-3.23532	-2.44535	-1.14531	-2.03786	-1.39117	-1.79015	-2.72694	-3.50934	-2.76115	-2.7529	-3.53528	-3.17515	-2.76948	-4.14891	-3.4524	-2.52312	-1.96021	-0.542497	-0.467415	-0.827135	-0.37241	0	0	0	0	0	8819200	5018300	7515700	0	0	0	0	0	0	0	0	0	0	0	0	12618000	21956000	10731000	11884000	No	Yes	No	No	No	Yes
HLDGSSPGDF	4309		1030.44	Zm00001eb233170_P001	611	Not significant	Not significant	+SA	0.185358	0.394216	0.00269523	0.730409	0.314783	2.25293	0.440438	-0.3647	1.1579	-2.76144	-2.50883	-3.62504	-3.16393	-2.70298	-2.13539	-2.91929	-2.53983	-3.48173	-2.73969	-2.69301	-2.75853	-3.55989	-3.62515	-1.95737	-3.98935	-2.23425	-2.29694	-3.01739	-3.17011	-1.43342	-1.23086	-1.85513	-1.56768	0	0	0	0	0	0	0	0	0	0	0	0	0	0	0	0	0	0	0	0	6804500	12934000	5262400	5189800	No	No	No	No	No	Yes
HLDGSSPGDFGFDPL	4310		1559.69	Zm00001eb233170_P001	611	Not significant	Not significant	+SA	0.642208	0.37198	0	0.158131	0.329467	5.89441	0.208234	-0.429684	2.90162	-2.61462	-3.83252	-3.02765	-3.11531	-2.02771	-3.28777	-3.99197	-2.44972	-2.49872	-4.14789	-2.1148	-2.80751	-2.58853	-3.75211	-4.01485	-2.93217	-2.44607	-2.64167	-2.85015	-2.25475	0.127851	0.477638	0.454079	0.354273	0	0	0	0	0	0	0	0	0	0	0	0	0	0	0	0	0	0	0	0	20081000	42271000	26081000	19666000	No	No	No	No	No	Yes
HLDQLLHPQ	4312		1099.58	Zm00001eb287770_P002	741;872	Not significant	Not significant	Not significant	0.0848171	0.148979	0.211528	0.967635	0.682326	0.558132	-0.849338	0.696774	-0.371188	-1.84782	-0.564105	-1.88789	-1.46575	-2.73431	-1.32054	-2.47227	-2.63579	-4.37444	-3.28703	-3.94046	-2.71579	-3.4138	-3.50332	-2.30043	-2.31308	-2.88908	-2.54515	-2.89469	-2.2441	-2.65358	-3.16256	-3.70708	-2.53456	2367400	12402000	2658500	5960400	0	7810500	0	0	0	0	0	0	0	0	0	0	0	0	0	0	0	0	0	0	Yes	No	No	No	No	No
HLGAQGPQIQ	4313		1047.55	Zm00001eb175620_P002	490	+Mock	+Mock	+Mock	0.00126118	0.000139497	9.2257e-05	2.73923	4.03319	5.03505	-1.94831	-2.67986	-1.5503	-0.0399265	-0.225293	-1.14065	-1.04125	-2.40919	-3.18808	-2.04978	-2.59331	-0.120128	-0.94372	-0.125292	-0.126446	-2.80429	-3.62175	-2.72768	-2.8813	-0.724605	-0.761747	-0.866174	-0.866016	-2.12403	-2.64087	-2.31528	-2.33957	8289000	15685000	4462500	7999500	0	0	0	0	8355900	6469000	10052000	8732400	0	0	0	0	6516700	6891600	5565000	9322000	0	0	0	0	Yes	No	Yes	No	Yes	No
HLKYSPPENEE	4314		1341.62	Zm00001eb260410_P003	674	+SA	+SA	+SA	0.00170639	0.00064574	0	2.40134	2.34486	5.56949	2.6983	4.08637	5.61169	-2.35131	-2.21812	-2.19152	-2.57706	-0.888882	-0.192904	1.83665	0.700322	-2.1698	-3.12892	-2.61145	-2.78058	2.29883	2.37735	2.27901	-1.30047	-3.52991	-3.31227	-2.69325	-3.77032	2.41311	2.49676	2.64324	1.5879	0	0	0	0	7561000	17066000	73604000	32031000	0	0	0	0	76958000	117020000	124010000	7058200	0	0	0	0	97885000	171340000	118940000	46246000	No	Yes	No	Yes	No	Yes
HLSAGDLL	4317		824.439	Zm00001eb256910_P003	529	Not significant	Not significant	Not significant	0.703035	0.137936	0.826949	0.129911	0.751899	0.0530422	-0.140033	-0.591634	-0.0650314	0.144264	0.561803	-0.405369	0.315482	0.0342121	0.459927	0.541636	-0.979724	-2.54863	-2.3049	-2.33387	-3.0119	-3.19213	-3.95172	-2.23872	-3.18328	-2.73126	-2.32537	-3.55878	-2.59736	-2.18424	-3.58057	-3.30537	-2.40271	9417800	27066000	7428800	20487000	14337000	26832000	29996000	9996000	0	0	0	0	0	0	0	0	0	0	0	0	0	0	0	0	Yes	Yes	No	No	No	No
HLSAGDLLRAE	4318		1180.62	Zm00001eb256910_P003	529	+SA	Not significant	+SA	0.0443919	0.0543862	0.000137209	1.09084	1.15983	3.4312	1.9008	0.775834	3.0783	-2.98404	0.609202	0.704744	0.018199	1.61181	1.08518	2.16529	1.08901	0.172376	-0.473103	0.690975	0.0483971	1.12347	0.639519	1.47149	0.307499	-2.36057	-1.94036	-3.37758	-3.58785	0.622823	-0.00872421	0.457615	-0.0248775	0	27970000	16036000	16672000	42792000	41388000	92434000	41935000	10234000	8964100	17700000	9857500	34075000	35085000	70855000	21515000	0	0	0	0	28300000	30174000	26145000	15121000	Yes	Yes	Yes	Yes	No	Yes
HLSDPFGNN	4319		999.441	Zm00001eb168100_P001	465	+SA	+SA	+SA	0.011642	0.00013554	0.000139893	1.75252	3.99471	3.56475	1.43844	2.66783	2.70563	-2.19941	-3.32147	-2.93292	-2.33328	-1.47235	-1.27385	-0.287136	-1.99996	-2.81207	-3.61343	-2.28594	-3.21707	-0.349752	-0.411922	-0.085125	-0.41037	-2.758	-2.74906	-2.76604	-3.78499	-0.178695	-0.311958	0.222874	-0.967783	0	0	0	0	5045900	8067400	16888000	4928400	0	0	0	0	12273000	16928000	24087000	13081000	0	0	0	0	16237000	24454000	22219000	7865700	No	Yes	No	Yes	No	Yes
HMDGGVDLTLP	4321		1153.54	Zm00001eb006530_P001	43	Not significant	Not significant	+SA	0.949128	0.164354	9.97329e-05	0.0174793	0.715188	5.26656	-0.0375232	0.471702	1.53305	-0.0404148	-2.60249	-0.896976	-2.72733	-1.00794	-1.93991	-1.16252	-2.30694	-0.640418	-1.52713	-1.9402	-1.45972	-0.619644	-1.34548	-1.04875	-0.66678	-2.7897	-2.87972	-3.20133	-2.98812	-1.48835	-1.41819	-1.29667	-1.52347	8286200	3019100	5283600	0	6962100	5084300	9205800	0	5826000	4317300	2857000	3465600	10179000	8862900	12351000	10951000	0	0	0	0	6550300	11359000	7749900	5351300	Yes	Yes	Yes	Yes	No	Yes
HNNIGDIIIP	4324		1104.59	Zm00001eb233170_P001	611	Not significant	+SA	+SA	0.410034	0.000106101	0.000858522	0.343402	4.60795	2.50687	-0.356538	1.88754	2.279	-2.3143	-2.77118	-2.91537	-2.18291	-2.13752	-3.79703	-3.38969	-2.28567	-2.44519	-3.03444	-2.70771	-2.77316	-0.943577	-1.10549	-0.608444	-0.752819	-2.71552	-2.70179	-4.04365	-2.19198	-0.861197	-1.28612	-0.22069	-0.168941	0	0	0	0	0	0	0	0	0	0	0	0	8131900	10467000	16759000	10317000	0	0	0	0	10117000	12448000	16338000	13684000	No	No	No	Yes	No	Yes
HNSGQVKPGDVG	4325		1193.58	Zm00001eb015220_P001	76	+SA	Not significant	+SA	0.00846034	0.134365	0.00350725	1.75318	0.647785	1.82482	2.34256	1.35484	2.4665	-3.24678	-2.64996	-3.35976	-2.45524	-0.350784	0.499228	0.0923347	-2.58226	-2.69748	-3.31638	-3.17523	-1.91675	-1.82296	0.706331	-0.757017	-3.81285	-2.27541	-2.76718	-4.17421	-3.29858	-0.302571	0.626728	-0.686226	-2.28731	0	0	0	0	10979000	27573000	21969000	0	0	0	0	0	4420500	36748000	15119000	0	0	0	0	0	14901000	46873000	11832000	0	No	Yes	No	Yes	No	Yes
HPGREDKPQPPPE	4328		1482.72	Zm00001eb013080_P002	68;967	Not significant	+SA	Not significant	0.0728878	0.000330325	0.380745	0.928051	2.73029	0.326526	1.50081	2.87131	-0.247953	-3.27195	-3.21212	-3.52232	-2.26042	-0.436596	-3.39121	-0.132324	-2.30344	-1.93605	-3.41773	-4.37597	-3.52106	-0.395613	-0.134092	-1.00935	-0.226507	-3.20063	-2.71893	-2.33295	-2.17655	-2.90656	-2.27636	-3.39091	-2.84703	0	0	0	0	10345000	0	18801000	0	0	0	0	0	11889000	20523000	12693000	14859000	0	0	0	0	0	0	0	0	No	No	No	Yes	No	No
HPQFENPSAYKDQVIATGLPASPG	4330		2523.24	Zm00001eb287770_P002	741;872	Not significant	Not significant	Not significant	0.149038	0.906061	0.150534	0.659516	0.0306108	0.590902	1.21933	-0.0371568	0.792602	-1.59443	-3.37506	-1.95481	-3.0854	-3.51459	-0.766289	0.0887852	-0.940289	-3.10233	-3.26665	-2.5474	-2.17543	-2.57621	-2.20776	-2.6981	-3.75836	-2.12957	-2.15929	-2.27079	-1.88056	-0.308198	-1.26107	-0.600544	-3.09998	0	0	0	0	0	11469000	21915000	10273000	0	0	0	0	0	0	0	0	0	0	0	0	14843000	12666000	12556000	0	No	Yes	No	No	No	Yes
HTADGLKSLE	4332		1069.54	Zm00001eb329960_P001	835	Not significant	+SA	Not significant	0.0768096	0.000127119	0.187174	0.899364	4.50743	0.503034	1.61092	2.64768	0.828022	-2.33716	-3.41966	-2.87194	-3.77899	-0.991022	-3.81937	0.239662	-1.39332	-2.83235	-3.43384	-3.27918	-2.8384	-0.616955	-0.7372	0.0778694	-0.516768	-1.94825	-2.23068	-3.82859	-2.88766	-0.989644	-0.963261	-3.6345	-1.99569	0	0	0	0	7044200	0	24331000	7504500	0	0	0	0	10198000	13511000	26968000	12151000	0	0	0	0	9255200	15570000	0	3857500	No	Yes	No	Yes	No	Yes
HVKFLADGSGA	4336		1100.56	Zm00001eb360190_P001	900	Not significant	Not significant	Not significant	0.192384	0.908028	0.213271	0.577213	0.028274	0.693454	0.991854	0.047657	-0.24297	-2.11553	-3.18675	-3.09114	-3.11976	-1.25981	-3.44386	-0.0479755	-2.79412	-2.6785	-3.75507	-1.18876	-3.23428	-2.44716	-2.34354	-3.05504	-2.82024	-2.54768	-2.66849	-2.88556	-2.26333	-3.06676	-2.58748	-2.96212	-2.72057	0	0	0	0	5846800	0	19933000	2842100	0	0	0	0	0	0	0	0	0	0	0	0	0	0	0	0	No	Yes	No	No	No	No
HVLREGEW	4337		1024.51	Zm00001eb287770_P002	741	+Mock	Not significant	Not significant	0.000733775	0.337839	0.49958	2.97405	0.400441	0.207978	-2.72167	0.330283	0.230671	-0.524334	0.555018	-1.00796	-1.06065	-3.85618	-2.95293	-3.47453	-2.64096	-3.37632	-2.79945	-3.8692	-2.73343	-2.47796	-3.17895	-3.38576	-2.4146	-2.51097	-2.20657	-2.45707	-3.63524	-2.46272	-3.32412	-1.91592	-2.1844	5924900	26939000	4892400	7892600	0	0	0	0	0	0	0	0	0	0	0	0	0	0	0	0	0	0	0	0	Yes	No	No	No	No	No
HVSQISHDRVADISTVLQPGDTL	4340		2487.27	Zm00001eb395590_P002	966	Not significant	Not significant	Not significant	0.218751	0.095697	0.33375	0.583777	0.852074	0.33414	-0.581441	-0.861815	0.424297	-2.98865	-1.62359	-2.38839	-3.36823	-3.62654	-2.57847	-2.84266	-3.64695	-2.26726	-2.61709	-3.30515	-1.56472	-2.65458	-4.02433	-2.7255	-3.79708	-1.46285	-2.79487	-4.00167	-2.22058	-1.97686	-2.33333	-2.31909	-2.15351	0	0	0	0	0	0	0	0	0	0	0	0	0	0	0	0	0	0	0	0	4668800	6023600	3815200	0	No	No	No	No	No	Yes
HVVQPTTPVDQ	4343		1219.62	Zm00001eb088050_P001	274	Not significant	Not significant	Not significant	0.0862385	0.0537779	0.221236	1.00727	0.981865	0.501219	0.711542	1.76604	-0.448638	-4.0136	-2.4851	-2.80644	-2.88498	-2.09297	-2.70075	-2.10851	-2.44171	-2.29399	-3.45203	-3.71206	-3.25652	-0.623051	-4.01809	-0.41032	-0.598972	-2.15531	-2.79769	-3.39402	-2.01608	-2.816	-3.56805	-2.42368	-3.34993	0	0	0	0	0	0	0	0	0	0	0	0	10155000	0	19226000	11478000	0	0	0	0	0	0	0	0	No	No	No	Yes	No	No
HVVVGTPGRVF	4344		1166.66	Zm00001eb272920_P006	591;606	Not significant	+Mock	Not significant	0.703204	0.0335246	0.788268	0.111166	1.11292	0.067291	-0.362264	-2.41561	-0.0753503	0.402138	-3.70662	-2.97828	-0.0794401	-2.84615	-1.09607	-3.21632	-0.652724	0.311109	-3.62467	1.26574	0.725737	-3.02182	-2.99857	-2.15523	-2.80889	-2.202	-2.84985	-3.58474	-2.45153	-2.48267	-2.71935	-3.61629	-2.5712	11261000	0	0	15581000	0	9125400	0	12539000	11267000	0	26363000	15764000	0	0	0	0	0	0	0	0	0	0	0	0	No	No	Yes	No	No	No
IAADKGIDESA	4345		1088.54	Zm00001eb165590_P001	462	Not significant	+SA	+SA	0.872405	0.0119331	0.000951019	0.0476765	2.19664	2.55649	-0.0640237	0.626852	1.66461	-2.15651	-2.14262	-2.49735	-3.39818	-2.62557	-1.6267	-3.38068	-2.8178	-3.5085	-3.26308	-3.22084	-2.95107	-2.41904	-2.45084	-2.81778	-2.74842	-2.71036	-2.218	-3.47046	-2.43789	-1.48206	-0.666042	-1.30451	-0.725647	0	0	0	0	0	0	0	0	0	0	0	0	0	0	0	0	0	0	0	0	6578900	19132000	7707900	9303100	No	No	No	No	No	Yes
IAADKGIDESAGSDLTN	4347		1675.79	Zm00001eb165590_P001	462	Not significant	Not significant	+SA	0.318552	0.0944038	0.0248855	0.459138	0.809052	1.34046	-0.387389	1.1663	0.899575	-1.71034	-0.897639	-0.781826	-1.48225	-2.32394	-1.11377	-1.90713	-1.07677	-1.76884	0.0576191	-3.3843	-2.15987	-0.637327	-0.601648	-0.88162	-0.469582	-1.31671	-0.814926	-2.06785	-2.06439	-1.08544	-0.189356	-0.746483	-0.644304	2604100	9842100	5722600	5892600	0	9014100	5494300	9345700	2664900	12950000	0	2133100	10055000	14842000	13868000	12555000	4323000	6642200	0	4062200	8660600	26623000	11348000	9842700	Yes	Yes	Yes	Yes	Yes	Yes
IAAGSENGKRAKEF	4348		1476.77	Zm00001eb260410_P003	674	Not significant	Not significant	+SA	0.90115	0.159795	0	0.0386881	0.584109	5.83588	0.0403886	1.29464	3.87627	-3.16495	-2.78794	-2.09141	-3.07417	-2.29598	-2.38259	-3.46993	-2.80842	-2.77792	-2.58493	-1.85431	-2.83989	0.218699	-2.88782	0.83733	-3.04669	-2.70086	-3.12478	-3.52345	-3.16267	0.977969	0.886511	0.687296	0.441521	0	0	0	0	0	0	0	0	0	0	0	0	18200000	0	45653000	0	0	0	0	0	36199000	56121000	30657000	20892000	No	No	No	No	No	Yes
IAAGSENGKRAKEFMEKG	4349		1921.97	Zm00001eb260410_P003	674	Not significant	Not significant	Not significant	0.138218	0.319583	0.198096	0.691998	0.383451	0.62328	1.20639	-0.490809	-0.333104	-3.1266	0.161649	-2.89589	-2.68649	0.0725422	-1.03645	-1.32779	-1.43008	-2.4423	-2.84199	-1.99639	-3.67475	-3.36376	-3.61504	-1.99008	-3.94979	-2.80566	-3.3122	-2.38153	-2.85003	-3.0143	-3.64055	-3.16629	-2.8607	0	20510000	1321900	0	14723000	9510400	8209400	7315700	0	0	0	0	0	0	0	0	0	0	0	0	0	0	0	0	No	Yes	No	No	No	No
IAAGSENGKRAKEFMEKGQ	4350		2050.03	Zm00001eb260410_P003	674	+SA	+SA	+SA	0.0152825	0.000100671	0.000133652	1.47386	3.83573	3.93333	2.49833	3.9091	3.7598	-2.23384	0.624595	-1.75297	-2.79414	2.12167	-0.341473	1.26732	0.789439	-2.94411	-2.65147	-2.88721	-2.76843	1.59052	1.54392	1.52102	-0.270273	-2.0018	-2.78452	-3.22613	-1.78015	1.83534	1.28902	1.51248	0.609756	0	28270000	2919100	0	60932000	15396000	49604000	34072000	0	0	0	0	47101000	65671000	73330000	14415000	0	0	0	0	65583000	74181000	54317000	23476000	No	Yes	No	Yes	No	Yes
IAAGSENGKRAKEFMEKGQLVPDE	4351		2603.3	Zm00001eb260410_P003	674	Not significant	Not significant	+SA	0.870677	0.108691	0.00010078	0.04796	0.736449	3.47991	-0.0676064	1.31553	3.22732	-3.1657	-3.15431	-2.42217	-2.67162	-3.5002	-2.56336	-3.81622	-1.80445	-3.55175	-1.74926	-3.47966	-2.77796	-0.842146	-1.25902	-0.37907	-3.81628	-2.27387	-2.72929	-2.34057	-3.51379	1.00919	0.884916	0.624784	-0.467108	0	0	0	0	0	0	0	0	0	0	0	0	8724200	9410300	19647000	0	0	0	0	0	36991000	56059000	29357000	11129000	No	No	No	Yes	No	Yes
IAASRSTTVDTSPVTEQ	4353		1761.87	Zm00001eb070840_P002	231	Not significant	Not significant	+SA	0.0678773	0.111048	0.000300739	1.29931	0.81386	3.07942	0.523989	0.725957	1.9418	-3.07813	-3.19032	-2.65318	-3.21533	-2.21208	-2.23192	-2.8844	-2.71261	-2.61081	-4.04242	-3.3949	-3.63631	-2.57219	-3.64097	-2.15597	-2.41149	-3.31509	-2.902	-2.7288	-3.02781	-1.45601	-0.202913	-1.16629	-1.3813	0	0	0	0	0	0	0	0	0	0	0	0	0	0	0	0	0	0	0	0	6698800	26374000	8482900	5905500	No	No	No	No	No	Yes
IADAASKDEIQ	4354		1159.57	Zm00001eb286730_P001	738	+Mock	Not significant	Not significant	0.00131963	0.864398	0.788279	2.60233	0.0412439	0.0622446	-2.24222	-0.0864353	-0.108846	-0.138866	0.442105	-0.954805	-0.978808	-3.25689	-2.86024	-2.60468	-1.87743	-3.50809	-1.0621	-1.11853	-2.28204	-1.72262	-1.28263	-1.97425	-3.33702	-1.1906	-0.596006	-2.70592	-2.52775	-2.21565	-0.83065	-2.08217	-2.32719	7739600	24911000	5076000	8353300	0	0	0	0	0	5959400	5049600	1959900	4738900	9257600	6502800	0	4717900	7730600	1554700	2946300	3956600	17069000	4496100	3065600	Yes	No	Yes	Yes	Yes	Yes
IADVIGAFH	4355		941.497	Zm00001eb383680_P002	943	Not significant	+SA	+SA	0.132752	0.0228053	0.00271834	0.848972	1.37398	2.00828	-0.561822	1.30237	1.78326	-2.44208	-2.5072	-1.71479	-2.7049	-2.52691	-2.83257	-3.63466	-2.62213	-2.07416	-3.00076	-2.92331	-2.60075	-2.6337	-1.28667	-0.472107	-0.997017	-2.17705	-2.55826	-2.76032	-2.74348	-0.128144	-0.982758	-0.00481987	-1.99035	0	0	0	0	0	0	0	0	0	0	0	0	0	9231700	18420000	8710500	0	0	0	0	16816000	15361000	18975000	3871800	No	No	No	Yes	No	Yes
IAEAIDKVGPDGVL	4356		1395.76	Zm00001eb286730_P001	211;738	+Mock	+Mock	+Mock	0.00155476	0.000203991	0.00266422	2.47204	3.79997	1.9058	-2.40293	-2.92757	-2.53162	2.95045	1.72954	1.98457	1.51319	-0.0697708	0.0668011	-1.56097	0.129945	2.5824	1.70526	2.34641	1.59542	-0.159916	-1.16514	-1.29555	-0.860168	2.58753	2.59915	0.352214	0.661751	-0.316092	-0.469847	-1.1302	-2.00971	65871000	60806000	38937000	46992000	13340000	20432000	6984200	21571000	54392000	40575000	55758000	28805000	13999000	10043000	10409000	9577200	64726000	70803000	12949000	26879000	14762000	21919000	8697800	3820200	Yes	Yes	Yes	Yes	Yes	Yes
IAEAIDKVGPDGVLSIE	4357		1724.92	Zm00001eb286730_P001	211;738	Not significant	+Mock	Not significant	0.517898	0.026855	0.217882	0.248667	1.26526	0.454114	-0.265234	-1.53361	-0.737863	-2.91981	-2.03766	-2.38908	-3.79268	-2.5637	-3.21266	-3.5301	-2.89371	-0.716609	-3.31025	-0.898886	-1.17681	-2.46325	-3.4512	-2.97098	-3.35156	-0.892669	-0.369753	-2.70661	-3.44495	-2.52904	-2.51722	-2.64539	-2.67378	0	4465900	0	0	0	0	0	0	5526300	0	5880000	4216400	0	0	0	0	5800100	9043200	0	0	0	0	0	0	No	No	Yes	No	No	No
IAEQAEFFSFGTN	4358		1459.66	Zm00001eb287770_P002	741;872	Not significant	Not significant	Not significant	0.833057	0.479486	0.43265	0.0740753	0.268607	0.256707	0.0526458	0.199594	-0.282579	-3.25065	-2.71147	-3.04651	-2.26983	-2.84728	-3.10975	-2.64158	-2.46926	-2.74991	-2.50455	-3.19244	-3.53502	-3.36561	-2.68107	-2.73157	-2.40528	-2.27457	-2.9754	-2.32066	-3.37148	-2.08354	-3.86246	-3.06669	-3.05974	0	0	0	0	0	0	0	0	0	0	0	0	0	0	3847000	3281800	0	0	0	0	4336000	2087100	2272300	1845000	No	No	No	No	No	Yes
IAFVPDDPSHGF	4359		1300.61	Zm00001eb271820_P001	696	Not significant	+SA	Not significant	0.762211	0.0352808	0.154867	0.0925778	1.27887	0.666393	-0.150201	0.979629	0.466946	-3.16352	-2.95145	-2.22869	-2.93383	-2.76741	-4.5749	-2.48932	-2.04667	-3.6027	-2.59572	-2.89852	-4.05681	-2.46438	-2.86374	-2.15124	-1.75587	-2.75019	-3.69105	-2.74081	-2.30213	-2.24862	-2.71838	-2.0066	-2.6428	0	0	0	0	2056300	818500	3669900	0	0	0	0	0	2833900	3094100	5752000	5147600	0	0	0	0	3867200	4612600	4737900	0	No	Yes	No	Yes	No	Yes
IAGAGNLVADGIS	4360		1156.61	Zm00001eb087960_P002	271;273	Not significant	Not significant	Not significant	0.790431	0.774238	0.245004	0.0847544	0.0903424	0.4572	-0.100732	0.0599329	0.443574	2.96416	1.3084	2.16133	1.27427	2.01492	1.58048	2.1593	1.55052	2.41764	1.75027	2.12206	2.49333	1.96371	2.14723	2.75623	2.15587	2.35091	1.90086	0.847745	0.923183	2.06134	2.15649	2.30898	1.27018	66500000	45412000	44012000	39820000	56586000	58341000	92051000	57744000	48522000	41861000	47728000	53674000	61006000	99767000	172630000	77474000	54935000	43636000	18256000	32219000	76705000	135340000	94342000	37105000	Yes	Yes	Yes	Yes	Yes	Yes
IAGAGNLVADGISGVT	4361		1413.75	Zm00001eb087960_P002	271;273	Not significant	Not significant	Not significant	0.184283	0.931169	0.419031	0.632512	0.0223325	0.229879	0.714223	-0.0255835	-0.791191	3.37132	1.54578	2.7625	1.44305	3.43999	2.37724	3.41538	2.74692	3.08081	2.38573	3.03455	3.65959	2.89726	2.25049	3.57584	3.33473	3.72749	2.85173	2.20403	1.89805	3.26419	2.85714	3.47639	-2.08119	88184000	53534000	66764000	44762000	151950000	101350000	219860000	132330000	76837000	65028000	89838000	120460000	116520000	107170000	304680000	175400000	142640000	84350000	46740000	63325000	176570000	219960000	211900000	0	Yes	Yes	Yes	Yes	Yes	Yes
IAGAGNLVADGISGVTGVA	4362		1640.87	Zm00001eb087960_P002	271;273	+SA	Not significant	Not significant	0.0292232	0.154868	0.906274	1.38644	0.643689	0.0265224	1.13753	0.799263	0.0427157	-3.79161	-2.27573	-2.88594	-3.27882	-1.57793	-1.86615	-1.45462	-2.7833	-2.28971	-2.90034	-3.30482	-3.13227	-1.70651	-3.64079	-1.0449	-2.03789	-0.857215	-2.98807	-2.37333	-1.49584	-1.53102	-1.95121	-1.39062	-2.67074	0	0	0	0	4689800	5351000	7518500	0	0	0	0	0	4792100	0	12384000	4233600	5944400	0	0	6024400	6359400	7850300	7261300	0	No	Yes	No	Yes	No	Yes
IAGGTEAAIIPIGVG	4364		1337.76	Zm00001eb373980_P003	711;924	+Mock	+Mock	Not significant	0.0104615	0.00951231	0.232448	2.07643	1.6525	0.436182	-0.916822	-1.65993	-0.681524	-1.10913	-1.71293	-1.19547	-0.85991	-2.02371	-2.2424	-2.50561	-1.773	-1.04084	-2.42084	-1.79889	-1.77489	-4.33556	-3.53033	-2.13113	-3.67818	-0.173488	-1.10662	-2.74039	-2.4591	-2.45736	-2.99641	-1.30407	-2.44785	3950400	5593200	4296100	9070900	3443200	4122600	0	5768000	4414000	2323700	3151000	2785500	0	0	0	0	9548400	5426300	0	3089900	0	0	0	0	Yes	Yes	Yes	No	Yes	No
IAGHKDILE	4365		994.545	Zm00001eb383680_P002	943	+SA	+SA	+SA	0.0021449	0	0	2.3102	4.98332	5.97678	2.69638	3.93646	3.5702	-1.57489	-1.88308	-3.26342	-2.79197	-0.175655	-0.278044	1.7579	-0.0320425	-2.67407	-3.3741	-2.71108	-2.21406	1.18728	1.16681	0.796724	1.62172	-3.14829	-2.90787	-2.97584	-3.2059	0.412503	0.96875	0.182446	0.47921	0	0	0	0	12396000	16088000	69694000	19280000	0	0	0	0	35616000	50565000	44386000	53501000	0	0	0	0	24461000	59413000	21605000	21445000	No	Yes	No	Yes	No	Yes
IAGHKDILEGDPFLKQ	4366		1779.95	Zm00001eb383680_P002	943	Not significant	+SA	Not significant	0.936846	0.000882329	0.147446	0.0251029	2.97236	0.615782	-0.0249102	1.10963	0.697666	0.586609	0.977799	1.71733	1.54263	1.16257	0.576494	1.42365	1.56202	0.710633	-0.018671	0.404274	0.0382938	1.51716	1.25683	1.25143	1.54761	0.90174	-1.09636	0.900962	0.01264	0.813464	1.19876	1.31133	0.186089	12797000	36112000	32353000	47961000	31342000	29090000	55281000	58206000	14862000	12283000	14510000	9788700	44766000	53821000	60831000	50822000	20119000	5465000	18942000	17140000	32298000	69682000	47248000	17502000	Yes	Yes	Yes	Yes	Yes	Yes
IAGHKDILEGDPFLKQG	4367		1836.97	Zm00001eb383680_P002	943	+SA	+SA	+SA	0.000754814	0.000157274	0.000132911	2.82418	4.54098	3.9198	3.28121	3.69817	3.75357	-1.63489	-3.51287	-2.63072	-2.52898	0.641376	-0.455904	1.75564	0.876285	-2.36339	-2.82192	-3.2632	-3.11077	0.872791	0.561672	1.5054	0.293552	-3.67075	-2.48061	-3.36113	-3.16417	0.321395	1.15887	1.12804	-0.270708	0	0	0	0	21839000	14222000	69585000	36186000	0	0	0	0	28640000	33242000	72540000	21308000	0	0	0	0	22964000	67782000	41611000	12752000	No	Yes	No	Yes	No	Yes
IAGHKDILEGDPFLKQGL	4368		1950.06	Zm00001eb383680_P002	943	Not significant	Not significant	Not significant	0.205503	0.122566	0.215659	0.564789	0.784633	0.583421	0.848607	0.673258	-0.319772	-3.1474	-2.12667	-2.83775	-3.1746	-2.15275	-2.30985	-0.145275	-3.28412	-2.96635	-3.4972	-2.82278	-3.31748	-2.76259	-2.75614	-1.31284	-3.07923	-3.51784	-2.53266	-2.7898	-2.82545	-3.30301	-2.93377	-3.61852	-3.08954	0	0	0	0	3148600	3934300	18633000	0	0	0	0	0	2304700	3333700	10285000	0	0	0	0	0	0	0	0	0	No	Yes	No	Yes	No	No
IAHGEGGLGTQ	4369		1038.51	Zm00001eb153650_P001	417	Not significant	Not significant	Not significant	0.990344	0.100227	0.0696059	0.00354892	0.748406	1.11122	-0.00436568	-1.6311	-0.485193	0.699751	2.19499	1.25019	0.838943	0.667822	1.80889	1.30592	1.18377	1.29682	1.86083	1.81986	1.9011	-3.05902	1.54495	1.1014	0.766876	0.642674	1.38878	1.62494	1.46089	0.785365	0.788969	0.965141	0.637028	13841000	83958000	23404000	29448000	22243000	68349000	50949000	44782000	22312000	45195000	38708000	35603000	0	65718000	54823000	29582000	16812000	30598000	31287000	46771000	31675000	52452000	37168000	23924000	Yes	Yes	Yes	Yes	Yes	Yes
IAHGGVLPNI	4370		989.566	Zm00001eb302250_P001	302;442;748;778;808;968	Not significant	Not significant	Not significant	0.392897	0.426111	0.18924	0.328673	0.332947	0.570832	0.580069	-0.209283	-0.461424	-2.87583	-3.30918	-2.05352	-2.46714	-1.54957	-3.58109	-0.412542	-2.8422	-3.09937	-2.46062	-1.90254	-2.79206	-2.97709	-2.62278	-2.81471	-2.67715	-2.28809	-2.38399	-3.16279	-3.79907	-3.06577	-3.67571	-3.27976	-3.45841	0	0	0	0	4782900	1630000	15482000	0	0	0	0	0	0	0	0	0	0	0	0	0	0	0	0	0	No	Yes	No	No	No	No
IAHGGVLPNIH	4371		1126.62	Zm00001eb103500_P003	302	Not significant	Not significant	Not significant	0.0516469	0.245806	0.0558807	1.02742	0.591135	1.0776	2.0572	0.311877	-0.670765	-2.97185	-2.24031	-2.53611	-2.49677	-0.0155411	-2.26622	2.18327	-1.91774	-3.4638	-3.52689	-2.64859	-2.80262	-3.03135	-2.65682	-2.92205	-2.58418	-2.32097	-2.04205	-3.38087	-2.624	-3.52337	-3.42482	-3.24454	-2.85822	0	0	0	0	13851000	4055100	93593000	0	0	0	0	0	0	0	0	0	0	0	0	0	0	0	0	0	No	Yes	No	No	No	No
IAHGGVLPNIN	4372		1103.61	Zm00001eb302250_P001	442;748;778;808;968	+SA	+SA	+SA	0.000572823	0.000171184	0.000129032	3.21262	4.51071	4.35834	4.28614	4.45809	4.75344	-3.34097	-2.42188	-2.6512	-3.31841	1.58579	0.449295	2.99407	0.382958	-2.74923	-1.84178	-2.95928	-2.58372	2.2226	1.22688	2.64887	1.60001	-3.52684	-3.59968	-2.53918	-2.77871	1.83418	1.56475	2.46861	0.701824	0	0	0	0	42027000	26635000	164180000	25706000	0	0	0	0	72997000	52715000	160250000	52702000	0	0	0	0	65530000	89804000	105380000	25023000	No	Yes	No	Yes	No	Yes
IAHGGVLPNINPVLLPK	4376		1751.05	Zm00001eb302250_P001	442;748;778;808;968	Not significant	Not significant	+SA	0.0625978	0.0812836	0.0499699	1.071	0.893953	1.00341	1.00459	1.03351	1.01121	-2.75357	-3.38328	-3.40444	-2.69493	-2.25228	-2.69915	-0.74143	-2.52501	-3.60267	-3.44468	-3.45436	-2.98277	-2.4768	-2.97272	-0.692268	-3.20865	-2.95465	-2.04794	-3.63529	-3.02335	-2.48819	-2.26321	-0.714174	-2.15079	0	0	0	0	2938700	0	12326000	0	0	0	0	0	2809600	0	15813000	0	0	0	0	0	3275500	6323600	11605000	3464300	No	No	No	No	No	Yes
IAKAEYDESGPSIVH	4381		1614.79	Zm00001eb216070_P001	177	+SA	Not significant	Not significant	0.000428044	0.168523	0.063905	5.74581	0.565315	0.840193	2.51092	1.29513	-1.62456	-2.27507	-2.64009	-2.45397	-2.32344	0.405966	-0.0566006	0.0794716	-0.0777311	-1.38491	0.119015	-2.19903	-2.99447	0.502262	-0.234066	-2.69289	1.14581	0.0380125	0.220009	-3.62622	0.160511	-2.19386	-2.30644	-2.11665	-3.08899	0	0	0	0	18551000	18757000	21774000	18679000	3477400	13513000	0	0	22153000	19149000	0	38468000	11056000	13610000	0	18990000	0	0	0	0	No	Yes	No	Yes	Yes	No
IAKDPAFT	4382		861.46	Zm00001eb064650_P002	210	Not significant	+SA	Not significant	0.30311	0.00011583	0.0886193	0.443765	4.12143	0.865509	0.539701	3.44346	0.644763	-4.00636	-1.87665	-2.23414	-3.71745	-2.35689	-2.48453	-2.11578	-2.7186	-3.54908	-3.75575	-2.17072	-3.38304	0.144279	0.383352	0.137241	0.250393	-3.29666	-2.70287	-3.75474	-4.13336	-3.39661	-2.73417	-2.81355	-2.36426	0	0	0	0	0	0	0	0	0	0	0	0	17285000	29377000	28101000	20680000	0	0	0	0	0	0	0	0	No	No	No	Yes	No	No
IAKDPAFTE	4383		990.502	Zm00001eb064650_P002	210	+Mock	+SA	+SA	0.00058221	0.0047212	0.0146149	4.7868	2.28467	1.30879	-4.23988	0.973202	2.45001	1.31282	1.19945	0.816868	-0.0374632	-3.56814	-3.72551	-3.33537	-3.03884	1.0084	1.20803	0.991488	1.77039	2.40108	2.47367	1.88291	2.11345	-2.95477	1.38821	0.0390062	1.07116	2.51722	2.24617	2.51628	2.06397	21170000	42109000	17332000	16041000	0	0	0	0	18269000	28746000	21799000	32519000	82610000	125100000	94237000	75229000	0	30586000	10422000	35699000	105210000	144020000	108920000	64326000	Yes	No	Yes	Yes	Yes	Yes
IAKNAGVNGSVVTE	4384		1357.72	Zm00001eb268910_P001	691;934	+Mock	Not significant	Not significant	0.0111544	0.38472	0.708704	1.70325	0.393706	0.106151	-1.76293	0.215743	-0.0898092	-1.26644	0.59781	-1.50024	-1.30511	-2.93038	-1.83112	-2.92637	-2.83785	-0.529862	-0.91613	-1.34933	-1.11067	-0.79508	-0.299019	-0.857786	-1.09113	-0.542314	-0.474943	-1.63406	-0.536741	-0.79337	-0.679907	-0.77758	-1.29644	3542300	27750000	3478000	6662400	0	0	0	0	6290000	6593900	4303100	4414200	9013500	18306000	14099000	8160400	7394400	8407300	3268200	11712000	10604000	18949000	11106000	6263300	Yes	No	Yes	Yes	Yes	Yes
IAKNAPPE	4386		838.455	Zm00001eb273380_P001	589;700	+SA	+SA	+SA	0.0219313	0.0107828	0.000132701	1.32197	1.46217	3.80928	2.66749	3.45512	4.63303	-3.43773	-3.14987	-3.55735	-3.09525	1.07269	-2.51784	1.3394	-2.46448	-2.84723	-3.00145	-2.48301	-3.00074	0.637259	-2.94465	2.161	2.63445	-2.36686	-3.77831	-2.48138	-2.36761	1.92525	2.49912	2.46078	0.652802	0	0	0	0	29449000	0	52145000	0	0	0	0	0	24326000	0	114270000	107950000	0	0	0	0	69800000	171620000	104810000	24187000	No	No	No	Yes	No	Yes
IAKNAPPEFQ	4387		1113.58	Zm00001eb273380_P001	589;700	+SA	+SA	+SA	0.000538653	0	0	4.59114	6.63309	5.91675	5.26724	6.26706	5.87628	-2.18359	-2.68483	-4.05932	-3.23405	2.46232	1.86969	2.72314	1.852	-3.42836	-2.89451	-3.1073	-2.52744	3.38076	2.84436	3.57665	3.30884	-2.27672	-2.93349	-2.97805	-2.92743	2.84055	3.32406	3.68001	2.5448	0	0	0	0	77160000	71291000	136070000	71164000	0	0	0	0	162910000	161750000	304850000	172280000	0	0	0	0	131640000	304020000	244020000	89770000	No	Yes	No	Yes	No	Yes
IAKNAPPEFQK	4388		1241.68	Zm00001eb273380_P001	589;700	+SA	+SA	+SA	0.000582915	0	0.000165926	5.29956	5.80054	4.62211	4.75023	5.99379	5.52899	-2.84862	-2.23861	-3.10647	-2.69278	1.86892	1.75787	2.7797	1.70794	-2.69836	-3.74245	-3.27191	-2.80057	2.95455	2.57196	3.44083	2.49453	-3.44599	-2.68705	-1.77864	-2.76321	2.69078	3.27552	3.46436	2.01042	0	0	0	0	51140000	65974000	141510000	64401000	0	0	0	0	121240000	133920000	277460000	97972000	0	0	0	0	118660000	293960000	210140000	61982000	No	Yes	No	Yes	No	Yes
IAKNAPPEFQKT	4389		1342.72	Zm00001eb273380_P001	589;700	Not significant	+SA	+SA	0.294098	0.00013544	0.000120075	0.468976	4.25466	4.93053	-0.487569	4.15832	5.03615	-1.98198	-2.37491	-2.62007	-2.76497	-3.99968	-2.65388	-1.91005	-3.1286	-2.97169	-2.42192	-3.39778	-2.97078	1.19113	0.626011	2.24248	0.811485	-2.90246	-3.07533	-2.84948	-3.77786	1.83587	1.96186	2.64215	1.09959	0	0	0	0	0	0	0	0	0	0	0	0	35711000	34758000	120910000	30511000	0	0	0	0	65607000	118260000	118850000	32967000	No	No	No	Yes	No	Yes
IALADNVGSKQ	4390		1114.6	Zm00001eb261840_P001	679	+SA	+SA	Not significant	0.00396103	0.000195325	0.456397	2.22121	3.10813	0.221243	1.76728	2.77844	0.382271	-2.77094	-2.06506	-2.66197	-1.75212	-1.09222	-0.682835	0.473738	-0.879651	-3.31633	-2.10872	-3.00181	-3.49618	-0.269394	0.224606	0.318819	-1.0833	-2.24294	-1.38798	-4.09872	-3.23548	-3.02284	-1.34964	-2.34804	-2.71552	0	0	0	0	6567000	12152000	28617000	10714000	0	0	0	0	12976000	26316000	31870000	8204800	0	0	0	0	0	0	0	0	No	Yes	No	Yes	No	No
IANDQGNRTTP	4391		1185.57	Zm00001eb136490_P001	106;369;61;970	Not significant	+SA	+SA	0.966667	0.0440262	0.021367	0.0148767	1.14072	1.30584	0.00921565	1.13627	1.21852	-3.1991	-3.0972	-3.04856	-2.59357	-3.05164	-3.39712	-2.68864	-2.76418	-3.27106	-2.96605	-3.54317	-3.20092	-1.18455	-3.52535	-1.62114	-2.10509	-2.43768	-3.56335	-2.18207	-3.09845	-1.62745	-0.656872	-1.5838	-2.53935	0	0	0	0	0	0	0	2901700	0	0	0	0	6881000	0	8306100	0	0	0	0	0	5948200	19254000	6351300	0	No	No	No	No	No	Yes
IASDGNQDPPPPLPILD	4394		1757.88	Zm00001eb065340_P002	212	Not significant	Not significant	Not significant	0.540078	0.506982	0.986059	0.243344	0.257881	0.00409136	-0.209563	0.164826	0.00308073	-3.2372	-2.01727	-2.37849	-3.05804	-2.91835	-3.42544	-2.49015	-2.69531	-3.04572	-3.23071	-3.15866	-3.25247	-3.30524	-2.78905	-2.39382	-3.54015	-2.56551	-3.63619	-3.18711	-2.80541	-3.11211	-3.24623	-3.01551	-2.80802	0	0	0	0	0	0	0	0	0	0	0	0	1582200	3258500	4861800	0	0	0	0	0	0	0	0	0	No	No	No	Yes	No	No
IASKLAADDKKKIE	4396		1528.88	Zm00001eb029200_P002	106	Not significant	Not significant	Not significant	0.299886	0.254099	0.262094	0.411349	0.432893	0.36838	-0.8974	0.893359	1.11571	-1.85057	1.1768	0.0524235	-0.0299273	0.361103	-2.12593	-2.50811	0.0320616	-1.53156	-0.104446	-2.03134	-1.51817	0.132547	0.809532	0.273434	-2.82759	-1.40067	-2.72182	-3.34055	-2.42692	-3.32162	1.13819	-3.68403	0.440346	2362900	41453000	10203000	16125000	17983000	0	0	20156000	3141300	11574000	2682100	3328000	17145000	39473000	30883000	0	0	0	0	0	0	66817000	0	20875000	Yes	No	Yes	Yes	No	No
IASKLAADDKKKIED	4397		1643.91	Zm00001eb029200_P002	106	Not significant	Not significant	+SA	0.951811	0.111741	0.000122538	0.0212659	0.719874	3.9765	0.0137862	1.36005	2.81271	-3.2526	-2.66516	-2.67852	-2.37107	-2.77846	-2.5594	-3.04995	-2.52441	-1.78095	-2.15383	-2.93173	-3.71796	-0.720182	-0.706039	-0.0335312	-3.68452	-3.05783	-1.90945	-2.5948	-3.23133	0.219497	0.34268	0.0109825	-0.115744	0	0	0	0	0	0	0	0	0	0	0	0	9493800	13806000	24964000	0	0	0	0	0	21398000	38496000	19184000	14198000	No	No	No	Yes	No	Yes
IASKLPADDK	4398		1056.58	Zm00001eb136490_P001	369;970	+SA	Not significant	+SA	0.000750678	0.542098	0.00038006	3.02462	0.204316	2.80969	2.7358	0.200619	2.81334	-2.83293	-2.69615	-2.67777	-4.03859	-0.735456	-0.420532	0.591413	-0.737674	-2.59703	-3.55105	-2.79579	-2.78373	-3.14109	-3.41932	-2.04385	-2.32086	-1.47393	-2.47766	-3.09677	-2.14557	0.585956	1.08696	0.98576	-0.599241	0	0	0	0	8409400	14575000	31049000	11822000	0	0	0	0	0	0	0	0	0	0	0	0	27586000	64486000	37703000	10155000	No	Yes	No	No	No	Yes
IASKLPADDKKKIE	4399		1554.9	Zm00001eb136490_P001	369;970	Not significant	+SA	+SA	0.473576	0.027959	0.00339314	0.269015	1.29654	2.03321	0.391622	1.25742	1.43886	1.73018	4.56654	3.15685	3.36535	3.26722	3.56635	3.56159	3.99023	1.84626	3.74774	2.03095	1.76095	3.74419	4.07652	3.52284	3.07203	1.72571	3.07181	2.76308	3.13715	4.21131	4.56649	4.06017	3.61522	28272000	434480000	87751000	169660000	134800000	231090000	243310000	313280000	32654000	167150000	44807000	32307000	209580000	379980000	293690000	146200000	35616000	98251000	68862000	149480000	340430000	719300000	317590000	188520000	Yes	Yes	Yes	Yes	Yes	Yes
IASKLPADDKKKIED	4400		1669.93	Zm00001eb136490_P001	369;970	+SA	+SA	+SA	0.0172378	0.000294033	0.00100249	1.59519	2.85809	2.2161	1.29554	3.13167	3.99935	-0.0596771	1.90368	0.835066	1.31506	2.59021	1.91101	2.34312	2.33196	-1.8193	0.337267	-1.40985	-0.689325	2.56375	1.44085	2.80875	2.1321	-0.430514	0.278282	-3.3747	0.810003	3.3618	3.98176	3.12766	2.80926	8176300	68607000	17552000	40962000	84312000	73362000	104560000	99253000	2573300	15720000	4126300	5911400	92470000	61143000	179030000	76208000	7990200	14171000	0	29788000	188930000	479610000	166400000	107830000	Yes	Yes	Yes	Yes	Yes	Yes
IASKLPADDKKKIEDA	4401		1740.96	Zm00001eb136490_P001	369	Not significant	+SA	+SA	0.18852	0.0475204	0.00117128	0.694878	0.999303	2.21487	-0.483085	2.27065	3.29531	0.275686	1.42992	0.762156	0.580485	-0.415417	0.565891	0.505648	0.459785	0.225789	1.42434	-1.89145	-3.09641	1.77246	2.32436	1.8949	-0.246845	-1.44124	-3.16894	-0.0832071	0.304012	2.16575	2.58098	1.99491	2.05022	10316000	49403000	16687000	24618000	10498000	28877000	29257000	27112000	10620000	33396000	2955200	0	53432000	112800000	95023000	14651000	3965500	0	9575500	20976000	82462000	181640000	75886000	63716000	Yes	Yes	Yes	Yes	Yes	Yes
IASKLPEDDK	4402		1114.59	Zm00001eb012470_P001	61	Not significant	+Mock	+SA	0.113763	0.00543013	0.00149716	0.853929	2.11939	2.59429	-0.73731	-1.10955	1.14021	-2.44402	-2.03443	-1.81388	-3.09779	-3.88765	-3.23555	-2.90778	-2.30838	-1.66034	-2.69939	-2.26795	-2.28264	-2.83068	-3.55862	-3.31388	-3.64533	-2.2458	-2.77427	-2.16385	-2.00002	-1.23508	-0.754112	-1.1201	-1.51382	0	0	0	0	0	0	0	0	0	0	0	0	0	0	0	0	0	0	0	0	7807300	17999000	8758900	5387200	No	No	No	No	No	Yes
IASKLPEDDKKKID	4403		1598.89	Zm00001eb012470_P001	61	Not significant	+SA	+SA	0.214652	0.0110057	0.000111111	0.587881	1.47997	4.42369	0.601743	2.89598	3.14902	0.0264378	2.2093	0.691187	0.991475	1.21602	1.45705	1.90991	1.7424	-1.29018	0.410189	-3.30699	-4.227	0.685604	1.12946	0.977293	0.377584	-1.28699	-0.43272	-0.821528	-0.908323	1.81344	2.87727	2.42257	2.03326	8679200	84795000	15886000	32732000	32525000	53557000	77438000	65958000	3713400	16535000	0	0	25155000	49273000	50304000	22586000	4413000	8657000	5739900	9052600	64595000	223050000	102070000	62971000	Yes	Yes	No	Yes	Yes	Yes
IASKLPEDDKKKIDDA	4404		1784.95	Zm00001eb012470_P001	61	+SA	+SA	+SA	0.000541955	0.000111836	0	3.26907	3.9324	5.04178	3.02954	4.38132	4.91543	-2.45245	-3.26067	-3.07191	-3.02489	-0.886879	-0.202999	1.09299	0.305129	-3.11447	-2.93077	-2.72297	-2.84567	2.41221	1.08477	2.12805	0.286356	-2.59502	-2.21427	-2.83799	-2.52006	2.57066	2.99961	2.49075	1.43338	0	0	0	0	7571500	16947000	43958000	24356000	0	0	0	0	83250000	47770000	111690000	21202000	0	0	0	0	109180000	242790000	107010000	41549000	No	Yes	No	Yes	No	Yes
IASKPKEEKQSL	4405		1356.76	Zm00001eb106430_P002	307	Not significant	+SA	Not significant	0.128136	0.00018373	0.139641	0.671704	3.18405	0.614559	2.43168	3.10506	0.836726	-2.30278	-2.5308	-2.3326	-2.9201	2.7035	-3.48565	3.10905	-2.68645	-2.07377	-2.36408	-2.52767	-2.21066	1.78769	0.185091	1.42737	-0.156113	-3.02991	-3.13867	-3.45929	-3.33713	-0.943078	-3.08634	-3.79257	-1.79611	0	0	0	0	91200000	0	177800000	0	0	0	0	0	53999000	25605000	68721000	15602000	0	0	0	0	9558800	0	0	0	No	No	No	Yes	No	No
IASMVPPYDKI	4406		1232.65	Zm00001eb158810_P004	434;435	Not significant	+Mock	+Mock	0.385181	0.0287734	0.0104079	0.402356	1.74532	1.7262	-0.287876	-0.545311	-0.970999	-2.64194	-3.23513	-2.9285	-3.29317	-3.17379	-4.1117	-2.83687	-3.12789	-2.38422	-2.84219	-2.74535	-2.59251	-3.49551	-3.0097	-2.91106	-3.32924	-1.61637	-2.19321	-2.53438	-1.90594	-3.58156	-2.56111	-2.75003	-3.24118	0	0	0	0	0	0	0	0	0	0	0	0	0	0	0	0	3512200	2555100	1751000	0	0	0	0	0	No	No	No	No	Yes	No
IASMVPPYDKIK	4407		1360.74	Zm00001eb158810_P004	434;435	+SA	+SA	Not significant	0.00153638	0.000466946	0.0756478	2.42331	2.56387	0.999435	2.91309	2.58324	0.551222	-2.72938	-2.49909	-2.29988	-3.91024	1.51742	0.0993366	-0.759331	-0.643664	-3.55555	-3.10043	-2.43127	-2.04325	0.43644	-0.829576	-0.968555	0.56415	-3.0807	-3.5455	-2.28189	-3.01816	-2.26481	-2.33396	-2.75731	-2.36528	0	0	0	0	40082000	20898000	12174000	12618000	0	0	0	0	21165000	12673000	13057000	25704000	0	0	0	0	0	0	0	0	No	Yes	No	Yes	No	No
IASMVPPYDKIKY	4408		1523.81	Zm00001eb158810_P004	434;435	+SA	Not significant	Not significant	0.0488816	0.515127	0.491528	1.11131	0.245303	0.216261	1.36995	0.168941	-0.226024	-2.79005	-1.54473	-1.87984	-2.95621	0.562078	-1.88895	-1.55738	-0.806788	-2.77871	-2.93381	-3.1092	-2.58305	-3.10976	-3.14192	-2.19908	-2.27826	-2.98699	-2.65405	-3.63743	-1.6851	-3.14209	-2.77597	-3.11279	-2.83681	0	0	0	0	20671000	5267100	7001600	11269000	0	0	0	0	0	0	0	0	0	0	0	0	0	0	0	0	No	Yes	No	No	No	No
IATDPSGESRGY	4409		1251.57	Zm00001eb095540_P001	290	Not significant	Not significant	Not significant	0.136195	0.893171	0.520221	0.834254	0.0389588	0.232885	0.561769	0.0306251	0.132848	0.427158	-0.557374	-0.26231	-0.34327	0.162844	1.15738	0.141844	0.0492086	0.347398	0.386614	-0.314774	0.287203	0.66847	0.396843	0.109825	-0.346197	0.368787	0.318441	-0.570563	0.008255	0.303378	0.296179	0.0695648	-0.0128117	11458000	12460000	8203200	12977000	15674000	43512000	22736000	20397000	11554000	16267000	8814800	11632000	24858000	29653000	27572000	13676000	13905000	14571000	6830500	17088000	22679000	37275000	19979000	15248000	Yes	Yes	Yes	Yes	Yes	Yes
IATDPSGESRGYG	4410		1308.59	Zm00001eb095540_P001	290	Not significant	Not significant	Not significant	0.0878079	0.315532	0.949387	0.959157	0.419517	0.0129996	0.807332	0.370181	0.0357607	-0.292702	-1.21162	-1.82108	-1.74015	-0.885279	0.253946	-0.533287	-0.671603	-0.563157	-0.890369	-1.6829	-0.517389	-0.364878	-0.00564766	-0.461027	-1.34154	-0.594985	-0.570974	-1.79284	-3.81944	-0.845597	-0.651039	-2.60699	-2.53157	6956800	7917200	2784500	4928000	7579900	23262000	14239000	12376000	6146500	6712700	3414800	6659600	12145000	22434000	18562000	6860100	7129300	7865900	2927600	0	10227000	19332000	0	0	Yes	Yes	Yes	Yes	Yes	No
IATGLPASPG	4412		882.481	Zm00001eb287770_P002	741;872	Not significant	+Mock	+SA	0.851441	0.0277682	0.00591481	0.0604326	1.37024	1.62073	0.0550153	-1.01177	2.67682	-3.24368	-2.45711	-2.58829	-3.22055	-2.71433	-3.55083	-2.51967	-2.50474	-3.31154	-2.13925	-2.12197	-2.67324	-3.74712	-4.27336	-3.03965	-3.23296	-2.35031	-2.68799	-3.51701	-3.15213	0.315351	0.69783	0.780767	-2.79411	0	0	0	0	0	0	0	0	0	0	0	0	0	0	0	0	0	0	0	0	22868000	49241000	32709000	0	No	No	No	No	No	Yes
IATGLPASPGAA	4413		1024.56	Zm00001eb287770_P002	741;872	Not significant	+Mock	Not significant	0.407487	0.000641815	0.437391	0.37341	2.48099	0.229021	-0.281168	-2.45426	0.463249	-2.73393	-2.57805	-2.11674	-2.55733	-3.15882	-2.36863	-3.40859	-2.17468	0.631217	0.418367	-0.204195	-1.53417	-2.53625	-2.32918	-2.47288	-3.16751	0.137948	0.235088	-1.0899	-3.24805	-0.343022	-0.563805	-0.474218	-0.730867	0	0	0	0	0	0	0	0	14066000	16629000	9517000	3291300	0	0	0	0	11849000	13753000	4765600	0	14489000	20537000	13705000	9269500	No	No	Yes	No	Yes	Yes
IATGLPASPGAAVG	4414		1180.65	Zm00001eb287770_P002	741;872	Not significant	Not significant	+SA	0.0598127	0.0997901	0.00484354	1.12406	0.867144	1.99987	0.895037	0.740496	1.16958	0.642988	0.701699	0.0610237	-0.733771	1.02614	1.1395	1.65043	0.436017	0.568219	-0.0451031	0.827663	1.03893	1.55548	1.54517	1.95498	0.296055	0.167951	0.311295	-0.191182	-0.413551	1.22545	1.52854	1.44331	0.355518	13307000	29822000	10264000	9899700	28514000	42976000	64691000	26669000	13465000	12060000	19459000	19586000	45971000	65728000	99064000	21345000	12098000	14499000	8885000	12756000	42973000	87578000	51774000	19683000	Yes	Yes	Yes	Yes	Yes	Yes
IATGLPASPGAAVGQ	4415		1308.7	Zm00001eb287770_P002	741;872	Not significant	Not significant	Not significant	0.260968	0.347763	0.0867909	0.535522	0.496155	1.05329	0.461416	-0.19328	0.420885	2.87727	3.16059	2.73772	1.44675	3.05895	3.19261	3.1545	2.66194	3.43985	3.82168	3.11336	3.19219	3.23201	3.3388	3.25206	2.97108	2.98141	2.70859	3.0632	2.2333	3.06884	3.43346	3.09451	3.07323	62613000	163960000	65627000	44877000	116680000	178350000	183490000	124760000	98549000	175940000	94882000	87125000	146950000	227870000	243430000	136320000	85045000	76383000	84786000	79891000	154210000	327970000	162620000	129480000	Yes	Yes	Yes	Yes	Yes	Yes
IATGLPASPGAAVGQV	4416		1407.77	Zm00001eb287770_P002	741;872	Not significant	+Mock	Not significant	0.458834	0.000283479	0.0638789	0.323356	3.2866	0.826984	-0.242188	-1.39788	-1.87206	1.79294	1.14075	0.759472	0.430032	1.1518	0.736233	0.66333	0.603072	2.76498	2.24553	2.35069	2.58216	1.50672	1.00846	1.15576	0.680922	2.57285	2.08647	1.42255	1.04596	0.928386	1.25418	0.768541	-3.31153	29529000	40430000	16656000	22180000	31109000	32496000	32636000	29943000	61730000	59006000	55924000	57083000	44443000	45309000	56928000	27871000	64071000	49627000	27192000	35081000	34976000	72411000	32433000	0	Yes	Yes	Yes	Yes	Yes	Yes
IATGLPASPGAAVGQVV	4417		1506.84	Zm00001eb287770_P002	741;872	+SA	+SA	+SA	0.000738667	0.000175127	0.000137529	2.90626	3.68151	3.60003	3.23773	2.26423	2.39028	-0.592159	-0.756185	-0.988302	-2.91167	1.82798	1.58955	2.40841	1.87666	0.374488	0.111736	0.274199	-0.163851	2.41764	2.07867	3.14289	2.01431	0.523587	-0.0606441	-0.253091	-0.654232	2.43271	2.50206	2.47271	1.70927	5652800	10856000	4959500	0	49709000	58709000	109400000	72391000	11773000	13445000	13259000	8508900	83564000	95137000	225690000	70233000	15480000	11204000	8511800	10796000	99224000	171970000	105680000	50305000	Yes	Yes	Yes	Yes	Yes	Yes
IATGLPASPGAAVGQVVF	4418		1653.91	Zm00001eb287770_P002	741;872	Not significant	Not significant	Not significant	0.989138	0.785126	0.165573	0.00356762	0.0632925	0.52916	-0.0131342	-0.25613	1.03906	-2.41762	0.0778799	0.366554	-0.994647	-3.84106	0.879473	0.195103	-0.253886	-4.10429	-2.76392	0.682884	0.771673	-3.00268	-1.54599	0.420153	-2.30966	-3.6324	-0.0511475	-0.197595	-0.263111	0.696364	0.10607	-0.227415	-0.563046	0	19353000	12685000	8262100	0	35888000	23591000	16532000	0	1831900	17601000	16274000	0	7712900	34189000	3506700	0	11278000	8845600	14158000	29780000	32673000	16262000	10413000	Yes	Yes	Yes	Yes	Yes	Yes
IATGLPASPGAAVGQVVFT	4419		1754.96	Zm00001eb287770_P002	741;872	Not significant	Not significant	Not significant	0.0865558	0.236255	0.268273	1.15989	0.476058	0.405931	-0.499175	-0.712197	-0.496525	-2.05543	-1.47916	-1.53581	-2.2648	-2.40422	-2.19568	-2.10428	-2.62771	-2.6907	-1.9656	-1.38277	-0.33629	-1.85007	-3.01754	-1.22786	-3.12867	-0.832932	-2.38803	-2.42966	-2.20818	-3.21659	-2.99093	-2.01534	-1.62204	2050100	6577100	3393300	3425600	0	4258300	4792500	0	0	0	4204500	7550300	4338200	0	10909000	1987700	6045300	0	0	0	0	0	0	0	Yes	No	No	Yes	No	No
IATVQDAADLIEK	4422		1385.74	Zm00001eb137740_P001	371	+SA	Not significant	Not significant	0.0415014	0.0830702	0.279003	1.17487	0.935868	0.395275	1.35326	0.807147	0.469634	-2.46662	-1.78101	-2.89735	-3.33005	-1.08884	-1.28662	-0.108505	-2.57802	-2.42373	-2.63881	-2.70137	-2.65808	-1.71348	-1.83099	-0.76103	-2.88791	-2.10733	-3.22999	-2.60339	-3.0042	-1.66575	-2.38654	-1.49641	-3.51768	0	0	0	0	6582400	7996300	19114000	0	0	0	0	0	4769000	6330300	15077000	2348700	0	0	0	0	5792400	5805500	6747900	1343200	No	Yes	No	Yes	No	Yes
IAVDMVNEGLVEPRS	4424		1627.82	Zm00001eb287770_P002	741	Not significant	Not significant	Not significant	0.0868082	0.178353	0.797005	0.954586	0.541445	0.0550822	0.843818	1.34218	0.186358	0.554001	0.531314	0.611084	-0.895299	0.951698	1.27943	1.59366	0.351583	-1.46159	-3.21844	1.22207	1.59131	0.971354	0.473721	1.06955	0.987455	0.890872	0.461506	-1.62648	0.701038	1.5313	1.02938	1.41829	-2.80661	12511000	26500000	15028000	8851100	27080000	47353000	62195000	25153000	3297400	0	25577000	28723000	30665000	31276000	53626000	34469000	19968000	16090000	3285400	27621000	53121000	61963000	50884000	0	Yes	Yes	Yes	Yes	Yes	Yes
IAVDRDPIK	4425		1025.59	Zm00001eb437210_P001	270	+SA	+SA	+SA	0.000382883	0	0.000134454	3.83068	6.07575	4.38819	3.28701	5.67604	4.99948	-2.24314	-2.63141	-2.76913	-1.42634	1.21753	0.921974	1.54361	0.394917	-3.00008	-3.32953	-3.501	-2.58432	2.23789	2.74934	3.01294	2.28904	-2.94769	-2.47208	-1.76108	-2.73568	1.91635	3.53957	2.73999	1.88548	0	0	0	0	32559000	36961000	60074000	25920000	0	0	0	0	73775000	151440000	206250000	84966000	0	0	0	0	69371000	353000000	127190000	56840000	No	Yes	No	Yes	No	Yes
IAVDRDPIKT	4426		1126.63	Zm00001eb437210_P001	270	+SA	+SA	+SA	0.000866667	0	0	5.99699	6.59166	5.69774	6.21461	7.41339	7.31324	-3.11033	-2.36023	-2.75572	-2.61444	3.70808	2.95407	4.15607	3.19949	-2.8132	-3.05092	-1.89188	-3.07651	4.46496	4.66444	4.78419	4.90747	-3.17195	-3.00179	-1.62621	-2.72934	4.32784	5.08797	5.02776	4.28011	0	0	0	0	182980000	151170000	367380000	181090000	0	0	0	0	345400000	571140000	704030000	521760000	0	0	0	0	369070000	1.0325e+16	621070000	298890000	No	Yes	No	Yes	No	Yes
IAVDRDPIKTS	4427		1213.67	Zm00001eb437210_P001	270	+SA	+SA	+SA	0	0	0	8.49595	7.51941	7.03969	8.00639	8.42159	8.99758	-3.25312	-3.06714	-2.83715	-3.29702	4.95026	4.78072	5.17468	4.66546	-1.9949	-2.69044	-2.80205	-2.16863	5.73442	5.8611	6.15885	6.27598	-2.18179	-3.06016	-2.68083	-3.2102	6.10124	6.60738	6.42281	5.7259	0	0	0	0	432850000	536220000	744300000	500260000	0	0	0	0	832660000	1309100000	1.8256e+16	1347200000	0	0	0	0	1261700000	2.9599e+16	1.6334e+16	814210000	No	Yes	No	Yes	No	Yes
IAVDRDPIKTSF	4428		1360.74	Zm00001eb437210_P001	270	+SA	+SA	+SA	0.0150517	0.000105171	0.000108844	1.44942	3.91044	4.84469	3.02854	3.93909	4.87354	-3.54636	-2.75866	-2.60507	-3.19188	0.538435	-0.0773621	2.4348	-2.88369	-2.78842	-1.97729	-2.65143	-2.19602	1.27684	1.20948	2.73663	0.920244	-2.55424	-1.90545	-2.43588	-2.58747	2.37615	2.5941	3.36526	1.67561	0	0	0	0	20335000	18489000	111420000	0	0	0	0	0	37897000	52083000	170300000	32900000	0	0	0	0	95409000	183300000	196190000	49145000	No	Yes	No	Yes	No	Yes
IAVGDALPDGQL	4429		1167.61	Zm00001eb360190_P001	900	Not significant	Not significant	Not significant	0.75712	0.500365	0.277562	0.102681	0.283936	0.402484	0.108265	-0.145482	-0.443197	-3.6189	-1.89649	-2.69793	-2.58756	-2.24286	-3.00166	-2.49191	-2.6314	-3.04682	-2.80368	-2.43734	-3.07413	-2.54791	-3.1752	-3.22149	-2.9993	-2.53634	-1.81497	-2.68449	-1.55063	-1.79155	-3.08094	-2.04052	-3.44621	0	0	0	0	0	0	0	0	0	0	0	0	0	0	0	0	0	0	0	0	5308700	3587600	4627800	0	No	No	No	No	No	Yes
IAVGDRLPDAT	4430		1126.6	Zm00001eb387780_P001	951	+SA	Not significant	+SA	0.00054346	0.453272	0	3.64548	0.267613	5.52142	2.20214	0.282667	3.74078	-3.01921	-2.57941	-2.1667	-1.85548	-0.449625	-0.163782	0.117914	-0.31676	-2.52023	-3.20691	-3.20591	-3.89128	-3.67528	-2.6348	-2.15503	-3.22854	-2.50406	-3.52022	-2.97236	-2.91671	0.788823	0.649235	0.98897	0.622726	0	0	0	0	10252000	17414000	22362000	15827000	0	0	0	0	0	0	0	0	0	0	0	0	31751000	47610000	37787000	23688000	No	Yes	No	No	No	Yes
IAVGDRLPDATL	4431		1239.68	Zm00001eb387780_P001	951	+SA	+SA	+SA	0.000351967	0	0.0103964	3.88126	6.0666	1.42802	2.58041	3.56579	2.45228	-2.44168	-2.04229	-3.20965	-2.50078	0.0172081	-0.450033	0.329205	0.230866	-2.84978	-3.07596	-3.52921	-2.77594	0.418194	0.576397	0.552202	0.485485	-2.67377	-2.93596	-3.77094	-2.61493	0.404283	0.125151	0.46455	-3.18046	0	0	0	0	14169000	14280000	25889000	23134000	0	0	0	0	20899000	33583000	37466000	24340000	0	0	0	0	24322000	33108000	26271000	0	No	Yes	No	Yes	No	Yes
IAVNGQLPGPSIE	4433		1293.69	Zm00001eb147850_P005	404	Not significant	+Mock	Not significant	0.177342	0.0048	0.487057	0.626319	1.99707	0.20356	-0.845281	-1.47222	-0.31691	-0.584219	-2.96715	-2.07551	-2.71261	-3.01704	-1.94876	-3.09426	-3.66055	-1.18339	-1.18438	-1.93965	-2.36207	-2.6242	-3.59909	-2.72285	-3.61223	-0.988246	-1.77305	-2.82416	-3.73096	-2.44928	-3.07403	-2.51448	-2.54627	5684000	0	2334300	0	0	0	0	0	3998700	5475100	2858100	0	0	0	0	0	5428300	3418900	0	1279600	0	0	0	0	No	No	Yes	No	Yes	No
IAYSGDGF	4434		828.365	Zm00001eb299760_P001	769	+SA	+SA	Not significant	0.000794045	0.000184987	0.282964	2.95691	3.6597	0.418429	2.17669	2.70383	0.363258	-2.5732	-2.85904	-2.92697	-2.94435	-0.518539	-1.07501	0.314474	-1.31774	-3.09582	-2.14762	-2.4231	-2.54272	-0.448759	0.370874	0.816578	-0.132633	-3.1541	-2.49318	-3.22016	-3.50599	-2.06882	-3.41105	-3.12345	-2.31707	0	0	0	0	9773800	9259600	25626000	7908100	0	0	0	0	11459000	29124000	45001000	15858000	0	0	0	0	0	0	0	0	No	Yes	No	Yes	No	No
IAYSGDGFKLLIP	4435		1392.77	Zm00001eb299760_P001	769	+SA	+SA	+SA	0.0125107	0.000601974	0.0146874	1.54301	2.46367	1.28268	2.67906	2.89339	2.94311	-2.83336	-2.74025	-3.37586	-3.69827	-2.66633	-1.19219	1.42417	0.502875	-2.84735	-2.74921	-2.98104	-1.57676	0.275892	-0.915653	1.66936	0.389608	-2.56702	-2.61162	-2.51638	-2.76466	-3.18921	0.770115	2.35522	1.37666	0	0	0	0	0	8537200	55301000	27934000	0	0	0	0	18936000	11939000	81271000	22775000	0	0	0	0	0	51771000	97415000	39947000	No	Yes	No	Yes	No	Yes
IDAANILKPA	4438		1024.59	Zm00001eb411490_P001	1011;994	+Mock	+Mock	Not significant	0.000828571	0.010576	0.545812	5.65516	1.5828	0.178574	-4.32636	-1.8576	-0.197239	1.47429	1.21445	1.34131	0.901452	-2.94406	-3.70284	-3.02387	-2.70316	0.670674	-0.494816	2.0729	1.75925	-0.261633	-0.865305	-0.820215	-1.47522	-1.55986	-2.77407	-3.08272	-3.233	-2.48196	-2.80189	-3.432	-2.72276	23677000	42549000	24930000	30752000	0	0	0	0	14456000	8830200	46129000	32269000	13046000	12363000	14471000	6253000	0	0	0	0	0	0	0	0	Yes	No	Yes	Yes	No	No
IDAANILKPAL	4439		1137.68	Zm00001eb411490_P001	1011;994	Not significant	Not significant	Not significant	0.595987	0.103756	0.299272	0.205077	0.743061	0.343416	0.170108	-1.48188	-0.709458	-0.311697	-0.933661	-0.504435	-0.91653	0.159157	-0.8466	-1.10406	-0.194392	-2.88648	-2.85009	0.504883	0.0244465	-1.82914	-3.29477	-2.62618	-3.38468	-0.856633	-1.27382	-2.00502	0.620316	-0.300538	-3.54856	-1.3116	-1.19228	6865800	9599400	6935800	8721800	15634000	10848000	9586500	17228000	0	0	15558000	9695200	4401600	2295000	0	1664500	5946800	4832500	2527200	26118000	14922000	2594400	7670100	6732200	Yes	Yes	No	Yes	Yes	Yes
IDAAPEERARGIT	4441		1397.73	Zm00001eb246090_P001	507;638	Not significant	Not significant	Not significant	0.579418	0.55286	0.78122	0.187443	0.201688	0.0695099	-0.319942	-0.177761	-0.0827245	-2.52621	-0.448146	-3.11066	-2.51995	-2.62305	-1.63893	-3.21637	-2.40638	-3.01883	-3.10617	-2.78059	-2.03768	-3.05874	-3.54725	-2.40706	-2.64126	-2.08105	-1.68685	-2.78498	-3.2901	-2.12183	-2.17961	-3.01665	-2.85578	1479300	13440000	0	2870300	0	0	0	0	0	0	0	0	0	0	0	0	0	0	0	0	0	0	0	0	Yes	No	No	No	No	No
IDAAPEERARGITIN	4442		1624.85	Zm00001eb246090_P001	507;638	+Mock	+Mock	+Mock	0.011362	0.000162602	0.000198884	1.60013	4.57629	3.10097	-2.6309	-3.75796	-3.41854	0.414639	1.74264	0.464382	0.264596	-2.18438	0.448156	-3.29179	-2.60933	0.567254	0.552404	0.99954	1.76972	-2.39345	-3.13761	-2.67299	-2.93887	0.662869	1.04408	-0.10839	2.42837	-2.66335	-2.6348	-2.11977	-2.22933	11359000	61361000	13575000	19777000	0	26614000	0	0	13456000	18248000	21921000	32504000	0	0	0	0	17049000	24095000	9409800	91457000	0	0	0	0	Yes	No	Yes	No	Yes	No
IDAGKGGGDLY	4444		1064.51	Zm00001eb042940_P001	151	Not significant	+SA	+SA	0.394144	0.0172644	0.000126032	0.370913	1.41485	4.05866	0.33175	1.83501	2.71063	-3.2119	-3.1875	-3.95773	-3.15075	-3.57613	-2.05923	-3.27823	-3.26728	-3.02705	-2.82786	-3.4643	-2.75784	-0.481998	-0.135571	-0.972761	-3.14669	-3.65642	-2.48578	-3.34901	-2.66682	-0.30112	-0.288668	-0.147938	-0.577806	0	0	0	0	0	0	0	0	0	0	0	0	11198000	20502000	13019000	0	0	0	0	0	14916000	24852000	17183000	10307000	No	No	No	Yes	No	Yes
IDAVEKANSGHPGLP	4446		1503.77	Zm00001eb378030_P004	933	Not significant	Not significant	Not significant	0.101524	0.287986	0.200962	0.880813	0.468882	0.653175	0.834516	-0.362826	0.295622	-2.30364	-3.5495	-2.88444	-2.177	-2.77804	-1.47506	-1.16362	-2.15981	-2.31688	-2.27826	-2.39746	-3.55005	-3.35426	-3.22239	-2.74128	-2.67602	-2.79299	-3.08718	-2.97894	-3.72175	-2.71082	-2.96256	-2.71106	-3.01393	0	0	0	0	0	7017200	9198800	4411500	0	0	0	0	0	0	0	0	0	0	0	0	0	0	0	0	No	Yes	No	No	No	No
IDAVGRQRGAGLGGGNDE	4447		1740.85	Zm00001eb272100_P001	697	+SA	Not significant	+SA	0.0012093	0.980402	0.000167414	6.92754	0.00586009	4.79647	3.64191	-0.0082911	4.24104	-3.16575	-2.91697	-3.12269	-3.22265	0.681314	0.221331	0.673813	0.563111	-2.89446	-3.62965	-2.07696	-3.00736	-1.89201	-3.06676	-3.20732	-3.4755	-2.04765	-3.01167	-3.43439	-3.12169	0.987861	1.39506	1.74599	1.21986	0	0	0	0	22452000	22742000	32874000	29125000	0	0	0	0	0	0	0	0	0	0	0	0	36448000	79839000	63860000	35833000	No	Yes	No	No	No	Yes
IDAVGRQRGAGLGGGNDERE	4448		2025.99	Zm00001eb272100_P001	697	+SA	+SA	+SA	0.000473469	0.000193684	0	5.10186	3.49481	5.90336	4.76013	4.18694	3.96114	-3.27208	-2.86731	-2.5268	-2.80554	2.62042	1.16106	1.98614	1.80116	-2.12119	-3.5073	-3.24514	-1.36428	2.01703	2.00539	1.62823	0.859201	-2.64664	-2.5692	-2.94207	-2.25024	1.36471	1.37261	1.71163	0.987473	0	0	0	0	86096000	43623000	81640000	68700000	0	0	0	0	63303000	90425000	78987000	31537000	0	0	0	0	47328000	78606000	62357000	30502000	No	Yes	No	Yes	No	Yes
IDAVGRQRGAGLGGGNDEREQ	4449		2154.05	Zm00001eb272100_P001	697	+SA	+SA	+SA	0.000557377	0	0	4.12587	5.10226	6.05345	4.98206	4.69815	5.51724	-3.30571	-2.73421	-3.32926	-3.85915	2.45443	0.320248	2.05626	1.86897	-2.33749	-2.96561	-2.96646	-2.05928	1.9415	2.28021	2.68865	1.55342	-3.27846	-2.12293	-2.96312	-2.82728	2.67955	3.03402	2.67859	2.48502	0	0	0	0	76739000	24356000	85706000	72006000	0	0	0	0	60074000	109400000	164730000	51027000	0	0	0	0	117740000	248650000	121890000	86126000	No	Yes	No	Yes	No	Yes
IDAVGRQRGAGLGGGNDEREQTIN	4451		2482.23	Zm00001eb272100_P001	697	Not significant	Not significant	+SA	0.230211	0.0878976	0.00173064	0.650203	1.29384	2.10784	0.375449	0.368421	2.28187	-3.24458	-2.91359	-3.17797	-3.55371	-3.21505	-2.77532	-3.21226	-2.18541	-3.10873	-3.07885	-3.27121	-2.99346	-2.34437	-2.98204	-2.77901	-2.87314	-3.88611	-1.98782	-3.24307	-1.82993	-0.080884	-0.599651	0.108181	-1.24708	0	0	0	0	0	0	0	0	0	0	0	0	0	0	0	0	0	0	0	0	17376000	20033000	20521000	6481300	No	No	No	No	No	Yes
IDAVGRQRGTGIGGGN	4452		1526.79	Zm00001eb274190_P001	702	+SA	Not significant	+SA	0.0124313	0.936536	0	1.55653	0.0211239	5.5992	2.52636	0.0212281	4.67124	-3.52034	-2.15165	-2.92684	-2.61309	0.277796	-2.71129	0.971292	0.355706	-2.68357	-3.00526	-2.61576	-2.77194	-2.57741	-1.94619	-2.94018	-3.52783	-2.7369	-3.2205	-3.42333	-2.2473	1.67852	1.93066	1.83115	1.61659	0	0	0	0	16974000	0	40402000	25225000	0	0	0	0	0	0	0	0	0	0	0	0	58828000	115730000	67743000	47175000	No	Yes	No	No	No	Yes
IDAVGRQRGTGIGGGND	4453		1641.82	Zm00001eb274190_P001	702	Not significant	Not significant	+SA	0.236191	0.367798	0.000124272	0.647533	0.330566	5.49242	0.356635	-0.453181	2.97249	-2.81701	-3.37533	-2.62093	-2.9476	-2.68152	-3.13727	-2.24926	-2.26628	-1.31758	-2.97168	-2.98528	-3.08929	-2.79369	-4.22844	-2.67495	-2.47948	-2.65863	-2.41087	-2.44001	-2.79222	0.00993633	0.282061	0.606735	0.689491	0	0	0	0	0	0	0	0	0	0	0	0	0	0	0	0	0	0	0	0	18505000	36912000	28992000	24810000	No	No	No	No	No	Yes
IDAVGRQRGTGIGGGNDE	4454		1770.86	Zm00001eb274190_P001	702	+SA	+SA	+SA	0.00157576	0	0	6.7382	6.26898	6.30113	4.67914	5.04255	5.67033	-3.27623	-3.10178	-3.28555	-2.58769	1.74332	1.46114	1.5764	1.68445	-2.89272	-2.73264	-2.59438	-2.94148	2.12409	2.51819	2.65471	1.71198	-2.78217	-2.66255	-3.01988	-1.94764	2.77691	3.19991	3.20341	3.08885	0	0	0	0	46876000	53709000	61455000	63361000	0	0	0	0	68179000	129020000	160900000	56955000	0	0	0	0	125960000	278950000	175370000	130890000	No	Yes	No	Yes	No	Yes
IDAVGRQRGTGIGGGNDERE	4455		2056	Zm00001eb274190_P001	702	+SA	+SA	+SA	0.000374194	0.000184855	0	4.93655	3.03435	7.30712	4.49183	4.77512	4.86157	-2.75463	-2.48271	-2.54426	-3.20171	2.50083	1.04725	1.78143	1.65452	-3.88289	-2.08626	-4.41625	-3.90693	1.89823	1.08788	2.26768	-0.44565	-2.41434	-2.68963	-2.66922	-2.32365	2.32017	2.34891	2.61902	2.06134	0	0	0	0	79247000	40314000	70840000	62060000	0	0	0	0	58299000	47873000	123040000	12765000	0	0	0	0	91778000	154650000	116960000	64209000	No	Yes	No	Yes	No	Yes
IDAVGRQRGTGIGGGNDEREQ	4456		2184.06	Zm00001eb274190_P001	702	+SA	+SA	+SA	0.000943089	0.000135861	0	5.56045	3.6582	7.01925	5.23011	4.78096	6.10026	-2.62053	-3.27479	-2.58201	-2.75494	3.05846	1.83525	2.61279	2.18169	-2.82452	-3.35378	-1.56648	-2.88024	0.940781	2.70876	3.02908	1.82018	-2.25502	-2.99955	-2.93615	-2.94883	3.0384	3.44437	3.49815	3.28055	0	0	0	0	116640000	69609000	126050000	89435000	0	0	0	0	30022000	147240000	208570000	61391000	0	0	0	0	150990000	330460000	215120000	149490000	No	Yes	No	Yes	No	Yes
IDAVGRQRGTGIGGGNDEREQT	4457		2285.11	Zm00001eb274190_P001	702	+SA	+SA	+SA	0.00038796	0.000179104	0	4.97778	4.67757	5.82329	4.40146	3.74277	5.04391	-2.72203	-2.4729	-3.32907	-3.71445	1.4652	0.942938	1.72011	1.23914	-3.47927	-3.18963	-3.19291	-3.42303	0.457552	0.581671	1.05354	-0.406515	-2.98709	-3.16763	-2.70279	-3.00741	2.34201	1.42631	2.57976	1.96262	0	0	0	0	38657000	37502000	67892000	46534000	0	0	0	0	21477000	33706000	53034000	13116000	0	0	0	0	93178000	81587000	113820000	59962000	No	Yes	No	Yes	No	Yes
IDAVGRQRGTGIGGGNDEREQTL	4458		2398.19	Zm00001eb274190_P001	702	+SA	+SA	+SA	0.000436557	0.000172727	0.000770849	3.52377	3.97407	2.40086	2.93888	2.48017	3.45039	-2.59676	-3.26858	-1.99584	-3.11358	0.980078	-0.187925	0.108335	-0.119735	-2.9878	-2.50395	-2.6139	-3.09841	-0.119272	-0.494526	0.211193	-0.880787	-3.6905	-2.29975	-2.30501	-2.54321	1.58849	1.14954	1.52032	-1.29526	0	0	0	0	27618000	17125000	22214000	18143000	0	0	0	0	14399000	15986000	29579000	9441300	0	0	0	0	55269000	67345000	54613000	6268400	No	Yes	No	Yes	No	Yes
IDDALLQGRIDIA	4459		1411.77	Zm00001eb233020_P001	609	Not significant	Not significant	Not significant	0.282349	0.448008	0.2747	0.489458	0.290007	0.479189	-0.486617	0.233312	-0.275903	-3.76196	-1.997	-2.44436	-2.54086	-3.71485	-2.78358	-3.4791	-2.71314	-2.94841	-2.69031	-3.44922	-2.94487	-2.31098	-2.32408	-2.9074	-3.5571	-2.8671	-2.90393	-2.5174	-2.86909	-3.50943	-2.46134	-2.87559	-3.41477	0	0	0	0	1066300	2833100	1848000	0	0	0	0	0	0	0	0	0	0	0	0	0	0	0	0	0	No	Yes	No	No	No	No
IDDDGSLSPTRPF	4461		1418.67	Zm00001eb304110_P002	783	+SA	+SA	+SA	0.000655967	0.000151899	0.000105362	3.19265	4.74826	4.79044	2.27567	2.78229	2.10841	-3.83396	-2.26547	-2.97538	-3.12969	-0.499535	-0.882826	-1.12062	-0.598861	-2.77789	-3.67462	-3.37542	-2.92674	-0.126503	-0.535812	-0.447721	-0.515463	-3.05946	-2.68683	-3.11925	-2.63232	-0.448337	-0.897778	-0.956787	-0.761318	0	0	0	0	9903400	10579000	9477100	13016000	0	0	0	0	14327000	15535000	18734000	12162000	0	0	0	0	13469000	16293000	9808700	9075900	No	Yes	No	Yes	No	Yes
IDDLDHAAKIK	4462		1237.67	Zm00001eb106430_P002	307;818	+SA	+SA	+SA	0.000742857	0	0.000179009	5.71568	7.00122	3.03001	7.80632	7.72702	6.00854	-2.45071	-2.15973	-2.89132	-3.17933	5.47174	4.44533	6.02091	4.60621	-2.22398	-2.64376	-2.67026	-2.46828	5.84189	4.68428	5.28368	5.09195	-2.49256	-1.1236	1.37433	-2.69619	5.42489	4.30676	5.26859	4.09589	0	0	0	0	621320000	424990000	1338100000	480130000	0	0	0	0	897060000	579050000	995300000	592930000	0	5362800	26298000	0	789500000	600790000	733900000	263060000	No	Yes	No	Yes	No	Yes
IDDLDHAAKIKSTPEAE	4463		1851.92	Zm00001eb106430_P002	307;818	+SA	+SA	+SA	0.000361702	0.000165269	0.000175274	3.73122	3.29914	3.15969	3.39033	3.45435	3.59548	-2.40187	-2.16912	-2.76607	-2.41379	1.28301	0.49687	1.9038	0.1268	-1.96587	-2.24031	-2.37955	-3.78049	1.3835	0.113594	1.35149	0.602585	-3.11503	-1.5774	-2.71461	-3.22791	1.75914	0.3936	1.53405	0.060154	0	0	0	0	34071000	27528000	77111000	21524000	0	0	0	0	40805000	24367000	65200000	26398000	0	0	0	0	62209000	39879000	55135000	16039000	No	Yes	No	Yes	No	Yes
IDDLDHAAKIKSTPEAEK	4464		1980.02	Zm00001eb106430_P002	307;818	+SA	+SA	+SA	0.000524272	0	0.0197064	4.54487	5.32505	1.17403	5.49368	5.15905	3.07886	-3.47581	-2.56328	-2.97364	-2.75234	2.85261	1.72992	3.66809	1.95906	-2.23122	-2.86788	-2.27426	-2.75183	3.05886	2.40022	3.14627	1.90566	-2.23601	-3.33819	-2.14434	-2.28808	3.12004	-2.9639	2.16371	-0.0110149	0	0	0	0	101130000	64708000	261950000	76646000	0	0	0	0	130330000	118890000	226220000	65138000	0	0	0	0	159780000	0	85305000	15267000	No	Yes	No	Yes	No	Yes
IDDSIDRIVAGM	4465		1303.64	Zm00001eb274190_P001	702	Not significant	Not significant	Not significant	0.86883	0.976521	0.433503	0.0525836	0.00692512	0.283669	0.05087	-0.0104605	-0.204719	-3.419	-2.84644	-3.23714	-3.01603	-2.51935	-2.61376	-3.86003	-3.32199	-1.73989	-2.91739	-3.50292	-3.79498	-3.6365	-2.96354	-2.64134	-2.75564	-2.44788	-3.09612	-2.42666	-2.64605	-3.53126	-2.95775	-2.59733	-2.34925	0	0	0	0	0	0	0	0	0	0	0	0	1257600	2887300	4095300	0	0	0	0	0	0	3907400	3146000	0	No	No	No	Yes	No	No
IDELKNEDIQ	4466		1215.6	Zm00001eb378360_P001	692	Not significant	Not significant	+Mock	0.570958	0.591334	0.0487394	0.216472	0.180075	0.950738	-0.20302	-0.150565	-1.43803	-2.6956	-2.93719	-2.56019	-1.97581	-3.06227	-1.8123	-2.94413	-3.16216	-3.70109	-3.00365	-2.59674	-2.75302	-2.78798	-3.10276	-2.98249	-3.78352	-3.50512	-0.320372	-1.90341	-0.675095	-2.91322	-3.83575	-2.51351	-2.89365	0	0	0	0	0	0	0	0	0	0	0	0	0	0	0	0	0	9358100	2711600	10641000	0	0	0	0	No	No	No	No	Yes	No
IDEVHTLIGAGAAEGA	4467		1522.76	Zm00001eb411490_P001	1011;994	Not significant	+Mock	Not significant	0.727409	0.0114937	0.393282	0.120229	1.59644	0.264147	0.113321	-1.59227	-0.495443	-3.38732	-2.48154	-3.83632	-2.6136	-3.2581	-2.79446	-3.15114	-2.66179	-1.1485	-2.59319	-1.38459	-0.670605	-2.40497	-3.63137	-3.66137	-2.46825	-3.66494	-0.872284	-3.00655	-1.29561	-2.56634	-1.91864	-3.75658	-2.57959	0	0	0	0	0	0	0	0	4096600	0	4199200	5988600	0	0	0	0	0	6383300	0	6921300	0	0	0	0	No	No	Yes	No	No	No
IDGAPRMGPTFG	4468		1217.59	Zm00001eb356910_P002	441;891	Not significant	Not significant	+SA	0.64215	0.873764	0.00590994	0.200403	0.0432503	1.8172	-0.107003	0.0442851	1.37	-3.01925	-2.62828	-3.15961	-2.42354	-3.14533	-3.00314	-2.94824	-2.56198	-2.54885	-3.46205	-3.98073	-2.8794	-2.96309	-3.51268	-3.38675	-2.83138	-3.72194	-3.21965	-3.56208	-2.5387	-1.47786	-1.7708	-1.50794	-2.80579	0	0	0	0	0	0	0	0	0	0	0	0	0	0	0	0	0	0	0	0	6598100	8896000	6694200	0	No	No	No	No	No	Yes
IDGGVDSFPFKPG	4469		1334.65	Zm00001eb226060_P001	589	+SA	+SA	+SA	0.00039489	0.000182781	0.00011856	4.07331	3.66349	3.90604	2.54278	2.54446	2.83609	-3.2436	-2.93394	-2.24887	-3.26193	0.0210724	-0.505543	-0.511866	-0.520871	-2.40249	-3.09563	-2.21583	-3.5197	0.0115757	-0.416361	-0.450882	-0.200146	-3.82763	-3.15712	-3.05375	-2.50576	-0.110833	-0.6616	-0.529476	0.101997	0	0	0	0	14207000	13741000	14452000	13739000	0	0	0	0	15766000	16876000	18693000	15133000	0	0	0	0	17019000	19191000	13190000	16511000	No	Yes	No	Yes	No	Yes
IDGRGEIVASE	4470		1144.57	Zm00001eb441570_P001	1035	Not significant	Not significant	+SA	0.702329	0.393134	0.0214845	0.138379	0.318933	1.31285	-0.116439	-0.350842	1.17051	-1.92803	-3.15298	-2.74732	-2.60114	-2.33981	-2.92632	-3.15578	-2.47332	-2.40865	-3.41171	-3.16921	-2.30909	-3.40006	-3.24438	-2.13354	-3.92404	-2.86781	-2.612	-3.71877	-2.06614	-1.87058	-0.944939	-1.32451	-2.44266	0	0	0	0	0	0	0	0	0	0	0	0	0	0	0	0	0	0	0	0	0	15769000	7601800	2829800	No	No	No	No	No	Yes
IDGRPVKEVIK	4471		1252.75	Zm00001eb038930_P002	131	+SA	Not significant	Not significant	0.000730871	0.988798	0.786278	2.99183	0.0032086	0.0699634	2.60479	-0.00479674	-0.0700605	-2.69159	-2.83834	-2.36799	-3.36388	0.194433	-1.107	0.628477	-0.55853	-4.08463	-3.46481	-2.08089	-2.47391	-3.13601	-2.49422	-3.44952	-3.04368	-2.08451	-2.78605	-2.48392	-3.39231	-2.49329	-2.74979	-3.40111	-2.38285	0	0	0	0	16021000	9056500	31857000	13385000	0	0	0	0	0	0	0	0	0	0	0	0	0	0	0	0	No	Yes	No	No	No	No
IDGRPVKEVIKDTK	4472		1596.92	Zm00001eb038930_P002	131	Not significant	Not significant	+SA	0.399547	0.1751	0.000161105	0.417206	0.578256	3.45887	0.232247	0.907037	2.79746	-2.57644	-2.46921	-3.11168	-2.93421	-2.55895	-2.35471	-3.07674	-2.17215	-2.65646	-2.35069	-2.96797	-2.3089	-2.45522	-0.815981	-0.13076	-3.2539	-4.03716	-2.6686	-3.00667	-3.62946	-1.04828	0.066679	-0.484253	-0.686182	0	0	0	0	0	0	0	0	0	0	0	0	0	12793000	23337000	0	0	0	0	0	8886600	31793000	13610000	9561100	No	No	No	No	No	Yes
IDKLVDQKPRDSD	4473		1527.79	Zm00001eb170330_P001	474	Not significant	+SA	+SA	0.0628357	0.0114496	0.00803473	0.979518	1.47527	1.48725	1.62796	2.77374	3.03667	-1.99003	-2.3631	-2.01107	-2.27067	-3.05214	0.0585175	0.592852	0.277743	-3.08071	-2.96722	-3.04909	-2.75224	0.414045	1.17156	-3.17496	0.835075	-3.25036	-2.52336	-2.66277	-4.19866	0.976415	-3.17073	1.24948	0.45636	0	0	0	0	0	20315000	31080000	23898000	0	0	0	0	20839000	50732000	0	31014000	0	0	0	0	36160000	0	45265000	21108000	No	Yes	No	Yes	No	Yes
IDKVGPDGVL	4474		1011.56	Zm00001eb286730_P001	211;738	+Mock	+Mock	Not significant	0.0347313	0.000139211	0.210746	1.20634	4.25185	0.435861	-1.71019	-4.43188	-1.27803	2.00981	0.916177	1.36798	0.551183	0.177952	0.174917	-2.53433	0.185832	1.85718	0.730808	1.89438	0.600773	-2.4576	-3.61767	-3.03744	-3.53168	1.88523	1.45935	-2.97473	0.750681	0.036891	-0.335993	-0.657375	-3.03512	34319000	34602000	25395000	24123000	15839000	22022000	0	22423000	32902000	20650000	40760000	14456000	0	0	0	0	39780000	32132000	0	28588000	18854000	24050000	12071000	0	Yes	Yes	Yes	No	Yes	Yes
IDKYIGSS	4475		881.449	Zm00001eb409190_P001	989	+SA	+SA	+SA	0.00954203	0.0194554	0.000131661	1.69804	1.31996	3.97637	2.31282	2.2864	3.31467	-2.90411	-1.86222	-2.70778	-2.01481	-0.0185642	-0.467516	1.78061	-1.53217	-2.62549	-3.0055	-2.40876	-1.845	0.449402	0.609016	1.03128	-2.82884	-2.67608	-3.15162	-3.17858	-2.8304	0.521903	0.321272	1.12905	-0.550217	0	0	0	0	13822000	14108000	70800000	6815900	0	0	0	0	21356000	34351000	52222000	0	0	0	0	0	26388000	37929000	41640000	10506000	No	Yes	No	Yes	No	Yes
IDLLNPPAELE	4476		1222.64	Zm00001eb241090_P001	545	+SA	+SA	+SA	0.00120266	0.000140753	0.0012058	2.78319	4.3688	2.40863	1.83918	1.98936	1.75578	-3.05159	-4.00064	-2.83623	-4.01657	-1.44392	-1.91083	-1.35783	-1.83575	-2.86665	-2.49692	-3.14534	-2.59718	-0.782984	-1.12673	-0.64259	-0.596334	-2.55481	-2.62855	-3.83316	-2.16478	-0.627139	-1.19147	-1.14199	-1.19756	0	0	0	0	5146300	5187800	8040200	5522500	0	0	0	0	9089400	10314000	16367000	11499000	0	0	0	0	11899000	13292000	8627000	6707600	No	Yes	No	Yes	No	Yes
IDLLNPPAELEKLKHK	4477		1857.07	Zm00001eb241090_P001	545	Not significant	Not significant	Not significant	0.368259	0.334011	0.11561	0.495665	0.370428	0.673319	0.213995	0.461597	0.982402	-2.31453	-2.60777	-2.73063	-2.26625	-2.64072	-2.18232	-2.36928	-1.87088	-2.42926	-2.72555	-3.9965	-2.67994	-1.97134	-3.62783	-1.81814	-2.56755	-2.60211	-4.35013	-2.76974	-1.97613	-3.26858	-1.50725	-0.978376	-2.01429	0	0	0	0	0	0	0	0	0	0	0	0	0	0	7245900	0	0	0	0	0	0	10679000	9663000	3808100	No	No	No	No	No	Yes
IDLVKEPEVL	4478		1153.66	Zm00001eb258070_P002	668	Not significant	Not significant	Not significant	0.477942	0.109166	0.330713	0.259565	0.799651	0.379005	0.434972	-0.816339	-0.283589	-2.52089	-1.80319	-2.78732	-4.02108	-1.61372	-1.33622	-3.31252	-3.13014	-2.15633	-1.81796	-3.18863	-2.49759	-2.05893	-3.92355	-3.26096	-3.68244	-3.11042	-2.40124	-2.78864	-2.35941	-2.73357	-2.71198	-3.76367	-2.58485	0	5254000	0	0	4574900	7726100	0	0	2037200	3529100	0	0	3753500	0	2665400	1354100	0	0	0	0	2763200	4633100	1401700	0	No	No	No	Yes	No	Yes
IDNGDDFFNNPRPS	4480		1606.7	Zm00001eb110650_P005	319	+Mock	Not significant	+Mock	0.0241842	0.0773789	0.0255448	1.3537	0.998978	1.26929	-1.76534	-0.732459	-1.05449	1.23448	0.0203142	0.583363	-0.138213	-0.445549	-0.368813	-1.51031	-3.03677	0.759498	0.658607	0.133503	-0.475246	-0.263845	-0.5014	-1.13107	0.042841	0.721814	0.969429	-0.473294	-0.37891	-0.25777	-0.957434	-1.40409	-0.759619	20051000	18596000	14742000	14959000	10281000	15107000	7233800	0	15374000	19642000	12027000	6857000	13026000	15910000	11666000	17909000	17760000	22880000	7306900	13066000	15371000	15633000	7193800	9086600	Yes	Yes	Yes	Yes	Yes	Yes
IDQLLDFASLSMPWDS	4482		1836.86	Zm00001eb143690_P002	389	Not significant	Not significant	Not significant	0.0678433	0.0978672	0.123292	1.00742	0.783684	0.765528	1.13184	1.27307	-0.507835	-4.38948	-4.42609	-2.50633	-2.45237	-2.05221	-2.7506	-2.32933	-2.11475	-2.42331	-2.77684	-2.56578	-3.40222	0.116385	-2.47214	-0.558527	-3.16157	-2.59109	-2.09778	-3.03856	-2.81683	-2.8927	-3.804	-3.2677	-2.61121	0	0	0	0	0	0	0	0	0	0	0	0	16954000	4059000	17349000	0	0	0	0	0	0	0	0	0	No	No	No	Yes	No	No
IDRSAPEPE	4484		1012.48	Zm00001eb308420_P005	790	+SA	+SA	Not significant	0.000495238	0.00573028	0.629164	5.72432	1.67897	0.130591	4.88024	3.98788	-0.163428	-3.42027	-2.7089	-3.31169	-3.04136	1.17439	2.23762	1.84885	1.77785	-2.93598	-3.04864	-3.09476	-3.54077	-2.94191	2.69913	1.86089	1.71327	-2.52656	-2.55353	-2.63593	-4.25075	-3.3669	-3.59748	-3.03332	-2.62278	0	0	0	0	31600000	92001000	74229000	67599000	0	0	0	0	0	146260000	92809000	57006000	0	0	0	0	0	0	0	0	No	Yes	No	Yes	No	No
IDTSSKFGHG	4487		1047.5	Zm00001eb072110_P001	60	Not significant	Not significant	+SA	0.984688	0.28082	0.0113142	0.00558667	0.465855	1.40904	-0.00831708	-0.404377	2.29283	-2.65341	-3.72435	-1.84343	-2.82474	-3.32227	-3.1441	-1.90857	-2.70426	-2.74225	-2.683	-2.48271	-3.16027	-3.52842	-3.85383	-2.16804	-3.13544	-2.64227	-2.71877	-2.78464	-2.83387	0.0617743	0.534063	0.632235	-3.03631	0	0	0	0	0	0	0	0	0	0	0	0	0	0	0	0	0	0	0	0	19182000	43957000	29509000	0	No	No	No	No	No	Yes
IDVDPKGGR	4488		955.509	Zm00001eb020200_P001	89;961	Not significant	+SA	+SA	0.705537	0.00178975	9.80736e-05	0.147598	2.15915	4.06297	0.0939373	2.54054	3.99562	-2.8939	-2.61204	-2.65884	-3.20073	-2.85223	-2.74677	-2.2098	-3.18097	-2.8124	-2.91496	-3.13094	-2.7645	-2.0244	1.01754	-0.19556	-0.258213	-2.37509	-2.75382	-2.37426	-4.00827	0.953776	1.07647	0.797867	1.64293	0	0	0	0	0	0	0	0	0	0	0	0	0	45595000	22312000	14536000	0	0	0	0	35597000	64019000	33099000	48044000	No	No	No	Yes	No	Yes
IDVDPPILVK	4489		1107.65	Zm00001eb001640_P001	25	Not significant	+SA	Not significant	0.436526	0.000159445	0.107749	0.334961	3.51958	0.72746	0.279942	2.13949	-0.809084	-3.73521	-2.22417	-3.55302	-3.41613	-2.91614	-3.2447	-2.79929	-2.84863	-3.3051	-3.74535	-2.74822	-2.59359	-0.84289	-1.18521	-0.701788	-1.10443	-2.25989	-2.50313	-3.13085	-2.51838	-2.87538	-4.43004	-2.25123	-4.09193	0	0	0	0	0	0	0	0	0	0	0	0	8719700	9904300	15709000	8085500	0	0	0	0	0	0	0	0	No	No	No	Yes	No	No
IDVDPPILVKK	4490		1235.75	Zm00001eb001640_P001	25	Not significant	+SA	+SA	0.423684	0.000268199	0.00227091	0.333056	3.37949	2.31849	-0.333458	1.47622	1.19129	-2.82516	-2.51163	-3.10138	-2.37219	-3.70519	-2.77338	-3.6291	-2.03653	-2.32013	-3.15946	-2.82162	-2.96059	-1.45722	-1.53168	-1.03087	-1.33713	-2.41141	-2.7876	-2.73066	-2.74455	-1.53862	-1.42967	-0.836983	-2.10378	0	0	0	0	0	0	0	0	0	0	0	0	5696000	7789800	12505000	6881100	0	0	0	0	6326000	11269000	10658000	0	No	No	No	Yes	No	Yes
IEDDHSPLPA	4492		1092.51	Zm00001eb161870_P001	448	+Mock	Not significant	Not significant	0.000816127	0.0910034	0.32731	2.79988	0.815992	0.322168	-2.78283	-1.24743	-0.578317	1.10815	-1.22605	-0.435511	-0.2508	-2.98321	-3.07433	-3.3216	-2.55637	-0.723701	-0.332634	-2.45983	-3.42876	-2.6521	-3.22081	-3.48613	-2.57561	0.430032	-3.01134	-1.85157	-2.3564	-2.6115	-2.38714	-1.95384	-2.15006	18370000	7838400	7275200	13836000	0	0	0	0	5499200	9880800	1992900	0	0	0	0	0	14508000	0	2810800	0	0	0	0	0	Yes	No	Yes	No	No	No
IEEAGGPKIP	4493		1009.54	Zm00001eb243590_P002	634	Not significant	Not significant	+SA	0.637514	0.0834326	0.000121872	0.165477	0.83038	4.48624	0.188108	1.48076	3.39186	-2.32722	-3.12861	-3.46626	-3.30943	-2.42026	-2.98795	-2.23812	-3.83276	-2.27345	-2.71469	-2.66297	-3.41963	-0.526482	-3.8557	-0.237547	-0.527973	-3.74398	-2.85709	-2.69	-3.67988	-0.0606833	0.506094	0.235544	-0.0844822	0	0	0	0	0	0	0	0	0	0	0	0	10858000	0	21672000	12057000	0	0	0	0	17621000	43113000	22415000	14509000	No	No	No	Yes	No	Yes
IEEKFPTPS	4494		1046.53	Zm00001eb355540_P001	682;886	Not significant	+SA	Not significant	0.343427	0.000459829	0.922369	0.442877	2.7347	0.022134	0.338298	2.03394	-0.0312179	-3.05302	-2.12552	-2.67202	-3.41816	-2.62016	-1.93346	-2.89023	-2.47167	-2.55359	-3.57117	-2.40035	-3.61964	-1.31705	-1.34584	-0.865688	-0.480423	-1.60888	-3.6769	-2.26366	-3.23034	-2.63211	-2.48567	-3.01952	-2.76735	0	0	0	0	0	0	0	0	0	0	0	0	6277200	8860700	14022000	12461000	0	0	0	0	0	0	0	0	No	No	No	Yes	No	No
IEEKFPTPSLVTPVE	4495		1684.89	Zm00001eb266260_P004	682	Not significant	+SA	+SA	0.135534	0.0209879	0.0167671	0.794123	1.57668	1.559	0.661655	0.878728	0.859813	-3.05522	-3.3517	-2.82556	-3.08035	-2.58731	-3.46956	-1.91732	-1.69201	-2.89662	-2.71478	-3.10444	-2.20119	-2.27211	-2.20606	-1.33931	-1.58464	-2.84058	-2.2363	-3.38544	-3.11826	-2.14409	-2.20778	-1.53973	-2.24973	0	0	0	0	2329700	1761000	5455600	6101100	0	0	0	0	3237900	4881100	10098000	5796300	0	0	0	0	4157800	6571300	6548300	0	No	Yes	No	Yes	No	Yes
IEETLKRLVSEVGKSPE	4496		1913.05	Zm00001eb383680_P002	943	Not significant	Not significant	+SA	0.282342	0.742005	0.00155164	0.469546	0.115125	2.09391	0.579169	-0.0590837	2.95562	-2.49801	-1.90828	-3.41476	-3.07979	-2.68963	-0.807632	-2.46709	-2.61981	-2.81979	-2.8648	-2.19003	-2.8405	-2.78061	-2.49412	-2.97125	-2.70548	-3.53285	-3.32229	-2.43661	-3.52962	0.30757	0.699646	0.367273	-2.37336	0	0	0	0	0	11145000	0	0	0	0	0	0	0	0	0	0	0	0	0	0	22745000	49303000	24558000	0	No	No	No	No	No	Yes
IEEVGKKGDTL	4497		1187.64	Zm00001eb258190_P003	669	Not significant	Not significant	+SA	0.147685	0.0881463	0.000104934	0.635237	0.811965	3.41832	1.77715	1.44219	4.46917	-1.15144	-3.53496	-2.31525	-3.63306	-2.41553	0.939087	1.382	-3.43168	-2.5181	-3.16862	-3.13185	-2.48574	-3.39846	-0.538694	0.526247	-2.12465	-2.81903	-1.83049	-3.24675	-3.22954	1.43938	2.97467	1.91926	0.417566	0	0	0	0	2624300	37402000	53708000	1826900	0	0	0	0	0	15504000	36798000	3986500	0	0	0	0	49842000	238630000	72009000	20548000	No	Yes	No	Yes	No	Yes
IEEVGKKGDTLK	4498		1315.73	Zm00001eb258190_P003	669	+SA	+SA	+SA	0.000329545	0	0.00010509	4.76167	5.32852	4.72612	4.7759	5.25526	5.48594	-2.96833	-3.33983	-2.63897	-3.55341	1.19259	1.57481	2.60706	1.22859	-2.64594	-3.08027	-2.91885	-3.11548	1.55643	2.97695	2.70788	2.01925	-2.90012	-2.7345	-3.73587	-2.36898	3.02139	2.93998	2.7117	1.53124	0	0	0	0	32001000	58112000	125550000	46195000	0	0	0	0	46001000	177320000	166940000	70474000	0	0	0	0	149220000	232960000	124720000	44465000	No	Yes	No	Yes	No	Yes
IEEVGKKGDTLKVR	4499		1570.9	Zm00001eb258190_P003	669	+SA	+SA	+SA	0.0230291	0.000191534	0.00012362	1.31214	3.52531	4.26688	2.45505	3.77573	5.06647	-2.80279	-2.85287	-2.52123	-3.43602	0.413181	-0.549244	1.45338	-3.11004	-2.04941	-2.40225	-3.21537	-2.65004	1.43865	1.52098	1.91918	-0.0929718	-4.17477	-2.38438	-2.76765	-2.73513	2.44539	2.2855	2.33517	1.1379	0	0	0	0	18644000	13331000	56432000	0	0	0	0	0	42395000	64635000	96636000	16300000	0	0	0	0	100100000	148000000	96070000	33854000	No	Yes	No	Yes	No	Yes
IEEVGKKGDTLKVRAGF	4500		1846.03	Zm00001eb258190_P003	669	Not significant	Not significant	+SA	0.161799	0.0502513	0.000392679	0.876772	1.15024	3.03823	-0.377537	0.894418	1.73269	-2.93459	-3.00494	-2.54355	-2.33903	-2.74693	-3.29918	-3.36265	-2.9235	-2.94514	-3.72372	-3.47897	-3.65644	-3.21971	-2.96879	-1.55277	-2.48534	-2.20865	-2.73082	-2.91733	-3.08624	-1.32942	-1.36667	-0.470013	-0.846186	0	0	0	0	0	0	0	0	0	0	0	0	0	0	8709200	0	0	0	0	0	7313100	11772000	13745000	8557400	No	No	No	No	No	Yes
IEEVPSSARIA	4502		1170.62	Zm00001eb157660_P001	431;898	Not significant	Not significant	+SA	0.500898	0.505601	0.0238582	0.319884	0.267061	1.39647	0.165808	0.155555	0.841637	3.90436	3.88277	3.42997	3.26646	3.66941	4.23333	3.62895	3.6151	3.5364	3.46109	3.85345	3.9152	4.08952	4.11003	3.96952	3.21928	3.74088	3.23648	2.45119	3.35189	4.42174	4.08509	4.07113	3.56903	127600000	270480000	106040000	158420000	178140000	366910000	254940000	241550000	105370000	137030000	158480000	143810000	266260000	388910000	400270000	161910000	143970000	110130000	55474000	173470000	393890000	515220000	320010000	182580000	Yes	Yes	Yes	Yes	Yes	Yes
IEGLDDKSGSNKS	4503		1348.65	Zm00001eb041850_P001	146	+SA	+SA	Not significant	0.035054	0.000128617	0.55403	1.26635	4.42565	0.180372	1.27443	2.94283	0.170609	-2.68934	-3.41341	-2.02124	-2.80391	-1.83139	-0.697392	-0.742834	-2.55855	-2.50707	-1.94929	-2.72493	-2.75796	0.348036	0.772699	0.768797	-0.057478	-3.29077	-3.10497	-2.87807	-1.94503	-3.02284	-2.75272	-2.74737	-2.01347	0	0	0	0	3934200	12030000	12314000	3346200	0	0	0	0	19907000	38478000	43535000	16706000	0	0	0	0	0	0	0	0	No	Yes	No	Yes	No	No
IEGLDDKSGSNKSAIS	4504		1619.8	Zm00001eb041850_P001	146	+SA	Not significant	+SA	0.000525373	0.153179	0.000154611	3.28443	0.608147	3.39463	2.69553	1.1803	2.73796	-2.20825	-2.733	-3.17093	-3.04945	0.0952911	0.0261993	0.545046	-1.04603	-2.71279	-3.55988	-1.71707	-1.85705	-2.97279	0.198885	0.0236893	-2.3754	-3.48731	-2.10863	-2.89573	-2.18853	0.113992	-0.0273952	0.604593	-0.419546	0	0	0	0	14957000	19865000	30067000	9547000	0	0	0	0	0	25851000	25974000	0	0	0	0	0	19889000	29786000	28949000	11502000	No	Yes	No	No	No	Yes
IEGMNGKELDGRNITVN	4506		1858.92	Zm00001eb032690_P002	116;368	+SA	Not significant	Not significant	0.0197962	0.154086	0.801488	1.43938	0.619148	0.0626268	1.7507	-1.01326	-0.0700625	-2.07938	-3.55618	-2.73948	-0.663615	-0.507906	0.123095	-0.914841	-0.736209	-3.47947	-2.86011	-1.3191	-0.287132	-2.78221	-3.70989	-3.11299	-2.39379	-3.82449	-2.48792	-2.48546	-3.31496	-2.44262	-3.28386	-3.25147	-3.41512	0	0	0	10393000	9846100	21245000	10930000	11834000	0	0	4394200	7812000	0	0	0	0	0	0	0	0	0	0	0	0	No	Yes	No	No	No	No
IEGMNGKELDGRNITVNE	4507		1987.96	Zm00001eb032690_P002	116;368	+SA	+SA	+SA	0.0478643	0.00481067	0.000407727	1.03738	2.00928	3.34287	2.41909	1.4298	1.232	2.76802	1.36603	-2.79741	1.32475	2.95369	2.90683	3.36054	3.11669	1.65073	1.52869	0.658833	2.14532	3.40917	2.88655	3.08171	2.32534	1.81435	1.70631	1.53769	1.29005	3.16283	2.89373	2.69249	2.52734	58047000	47263000	0	41238000	108470000	146300000	211660000	170990000	28515000	35901000	17310000	42170000	166150000	166550000	216320000	87131000	37873000	38131000	29451000	41548000	164590000	225610000	123070000	88690000	Yes	Yes	Yes	Yes	Yes	Yes
IEGPLEVGSDGTL	4508		1285.64	Zm00001eb273380_P001	700	Not significant	+SA	Not significant	0.84376	0.0357091	0.093478	0.0583444	1.24273	0.802575	0.0813661	1.07558	0.754597	-2.62673	-3.43683	-2.11865	-3.13701	-3.23362	-3.60744	-1.95767	-2.19502	-3.2441	-3.10491	-3.75417	-3.22719	-3.34138	-2.57747	-1.59603	-1.51316	-2.81759	-3.14178	-3.11956	-2.45665	-1.91554	-2.02559	-1.23787	-3.3382	0	0	0	0	0	0	0	0	0	0	0	0	0	3773200	8451900	6090700	0	0	0	0	4871500	7455800	8072300	0	No	No	No	Yes	No	Yes
IEGPLEVGSDGTLK	4509		1413.74	Zm00001eb273380_P001	700	+SA	+SA	+SA	0.000809102	0.000110803	0.000108738	2.9986	4.39408	3.89049	2.12862	2.34267	2.27853	-2.18101	-3.45236	-3.38242	-3.42271	-1.02275	-1.35123	-0.494598	-1.05543	-2.49107	-2.30172	-2.80828	-2.68553	-0.587824	-0.498503	-0.0437374	0.214153	-2.49968	-2.99041	-2.57856	-2.85594	-0.353816	-0.0972557	-0.217514	-1.14189	0	0	0	0	6891000	7646100	14626000	9485000	0	0	0	0	10406000	15942000	24788000	20167000	0	0	0	0	14381000	28378000	16374000	6971500	No	Yes	No	Yes	No	Yes
IEGTGVFVDGPGAGKHIQ	4512		1780.91	Zm00001eb002270_P001	28	+Mock	+Mock	+Mock	0.00615287	0.000161498	0.000100269	1.79863	3.24327	4.14563	-3.53749	-3.56267	-3.62078	0.599403	2.20687	1.40355	-2.56625	-2.82341	-3.0009	-3.70893	-2.97314	0.186683	1.74208	0.54674	-0.845037	-3.20329	-3.07314	-3.02174	-3.32205	-0.131862	1.39668	0.469943	0.804325	-3.45942	-3.11494	-2.83955	-2.53014	12911000	84652000	26029000	0	0	0	0	0	10336000	41624000	16016000	5306600	0	0	0	0	9827900	30766000	14050000	29671000	0	0	0	0	Yes	No	Yes	No	Yes	No
IEHANMDGDVVQ	4513		1326.59	Zm00001eb391450_P001	957	+Mock	+Mock	+Mock	0.0128729	0.00760753	0.012858	1.68189	2.13407	1.44857	-1.46265	-0.84835	-1.52437	3.02507	1.66436	2.52853	1.23087	1.27269	0.696762	0.153032	0.475766	2.25064	1.93114	1.41813	1.86183	1.24033	0.659691	1.02152	1.14679	2.68716	2.40584	1.29459	0.232674	0.127923	0.0383606	0.0532246	0.303278	69368000	58120000	56769000	38640000	33828000	31619000	22913000	27414000	43218000	47452000	29300000	34647000	36950000	35579000	51870000	38494000	69354000	61924000	24884000	19964000	20082000	31175000	19754000	18983000	Yes	Yes	Yes	Yes	Yes	Yes
IEHANMDGDVVQA	4514		1397.62	Zm00001eb391450_P001	957	Not significant	Not significant	Not significant	0.846311	0.607285	0.758764	0.0583771	0.165132	0.0882591	-0.0729732	0.156295	0.0633684	-1.47298	-2.4686	-2.3289	-2.74373	-2.48559	-2.29202	-3.10275	-1.42574	-2.95696	-3.34135	-2.68487	-3.71043	-2.80392	-3.87444	-2.61931	-2.77076	-3.26755	-2.48923	-3.33879	-2.41335	-2.94756	-2.74284	-2.60932	-2.95573	3069800	0	1958300	2457900	0	0	0	0	0	0	0	0	0	0	0	0	0	0	0	0	0	0	0	0	Yes	No	No	No	No	No
IEHANMDGDVVQAD	4515		1512.65	Zm00001eb391450_P001	957	+Mock	+Mock	Not significant	0.00301731	0.000220994	0.0528585	2.27969	3.29308	0.918141	-2.17073	-1.8541	-1.46714	3.34324	1.24644	2.17201	1.34703	0.0661583	-0.492998	-0.294415	0.147033	2.3306	2.00714	1.46149	1.68009	0.0697746	-0.406734	-0.130327	0.53019	2.53038	2.48717	1.07327	-0.787748	0.275373	-0.465641	-0.571762	0.19652	86484000	43503000	44339000	41880000	14658000	13861000	16803000	21828000	45681000	50019000	30194000	30546000	16415000	16989000	23344000	25106000	62212000	65515000	21345000	9841700	22243000	21983000	12809000	17629000	Yes	Yes	Yes	Yes	Yes	Yes
IEHENKDGDVVQAD	4517		1567.71	Zm00001eb023460_P003	92	+Mock	+Mock	+Mock	0.00243235	0.0186945	0.0059204	2.26739	1.82405	1.70777	-2.65301	-0.688393	-1.84553	1.60303	-0.831473	0.771204	-0.525897	-1.67633	-2.50445	-2.49835	-2.91602	-2.55231	-2.62672	-2.84108	-2.53158	-2.77845	-3.67068	-3.41274	-3.4434	-0.278804	-0.520813	-0.939042	-2.48967	-2.64422	-3.26896	-3.53063	-2.16664	25887000	10304000	16792000	11434000	0	0	0	0	0	0	0	0	0	0	0	0	8876200	8144200	5290900	3025100	0	0	0	0	Yes	No	No	No	Yes	No
IEHGGESRVVE	4518		1210.59	Zm00001eb052650_P001	170	Not significant	+Mock	+Mock	0.188488	0.00013771	0.000336352	0.603057	3.99379	2.89034	-0.827933	-2.74261	-2.57288	-2.07356	0.214143	-2.46532	-2.37776	-2.19415	-2.4926	-2.48208	-2.84541	-0.393903	0.291866	-0.360533	-1.10409	-3.06936	-3.31385	-3.27822	-2.87566	-0.774104	0.124027	-0.922746	0.351238	-3.79465	-2.32591	-2.55913	-2.83344	2024500	21270000	1781600	3167600	0	3466200	0	0	6911600	15233000	8539600	4434400	0	0	0	0	6296900	12734000	5351000	21674000	0	0	0	0	Yes	No	Yes	No	Yes	No
IEIPRAALVA	4520		1051.64	Zm00001eb287770_P002	741;872	Not significant	+Mock	Not significant	0.120186	0.00141159	0.884449	0.822007	2.23032	0.0330692	-0.752598	-2.54206	0.0502457	-2.12295	-3.69917	-3.18438	-2.14635	-3.27422	-3.25256	-4.24026	-3.3962	-0.836675	-1.70758	0.542681	0.322851	-3.5211	-3.44979	-2.27745	-2.59862	-3.69757	-3.11827	-2.74084	-2.16915	-2.52495	-2.00595	-3.9441	-3.04985	0	0	0	0	0	0	0	0	5085000	3809700	15971000	11923000	0	0	0	0	0	0	0	0	0	0	0	0	No	No	Yes	No	No	No
IEIPRAALVAD	4521		1166.67	Zm00001eb287770_P002	741;872	Not significant	+Mock	Not significant	0.976256	0.000705502	0.372594	0.00872205	2.40974	0.311823	-0.0114674	-2.88676	0.314873	-3.34859	-2.56346	-2.2254	-2.86943	-3.15355	-3.54154	-1.85135	-2.5063	-0.711215	-1.33401	0.45363	1.21361	-3.39723	-2.46293	-2.55515	-3.50973	-2.2255	-2.1548	-2.40501	-3.27767	-2.50289	-1.50686	-2.99719	-1.79655	0	0	0	0	0	0	0	0	5547000	4935700	15015000	22107000	0	0	0	0	0	0	0	0	0	0	0	0	No	No	Yes	No	No	No
IEIPRAALVADE	4522		1295.71	Zm00001eb287770_P002	741;872	Not significant	Not significant	Not significant	0.408169	0.919687	0.0939506	0.348102	0.026459	0.833507	-0.347618	-0.0286644	-0.652246	-2.44671	-2.07178	-2.81865	-2.58889	-2.02659	-3.9316	-2.74634	-2.61197	-3.38927	-2.92751	-2.05902	-2.55109	-2.50005	-3.00557	-3.29996	-2.23597	-1.88471	-2.16276	-3.00247	-2.36555	-3.29651	-3.73119	-2.36475	-2.632	1563100	4361500	1394600	0	0	0	0	0	0	0	0	0	0	0	0	0	2916100	2609600	0	3296900	0	0	0	0	Yes	No	No	No	Yes	No
IEIPRAALVADEIAEQ	4523		1736.93	Zm00001eb287770_P002	741;872	Not significant	Not significant	+Mock	0.0788334	0.174791	0.0155644	0.954237	0.55341	1.35588	-1.05367	-1.26463	-1.67255	0.307362	0.613477	0.613098	0.89289	-0.544664	0.758131	-1.88803	-0.113307	-1.1685	-1.56653	0.924643	2.53667	-1.23407	-2.30432	-0.67919	-0.114641	0.0796824	0.154963	-0.592484	1.54916	-2.69288	-1.07076	-1.33214	-0.403084	10545000	28053000	15049000	30570000	9598400	32993000	5567500	18224000	4040200	4201000	20812000	55311000	6648800	4559700	15957000	16057000	11380000	13010000	6727500	49722000	0	14452000	7561700	11634000	Yes	Yes	Yes	Yes	Yes	Yes
IEIPRAALVADEIAEQA	4524		1807.97	Zm00001eb287770_P002	741;872	Not significant	Not significant	Not significant	0.674864	0.471188	0.051522	0.128092	0.236814	0.908039	-0.308933	-0.355787	-1.71429	-0.983036	-1.09655	-0.520372	1.3801	-1.33554	0.374538	-2.21889	0.724307	-1.90286	-1.93005	-0.594652	-0.0624619	-1.53946	-2.53985	-0.846981	-0.986881	0.437173	0.379793	-2.06357	1.83561	-0.376668	-1.32155	-2.84032	-1.72961	4311200	8574500	6859600	42851000	5547800	25290000	4426500	32568000	2428500	3265300	7260400	9128400	5380400	0	14205000	8771900	14580000	15204000	0	60643000	14155000	12146000	0	4638800	Yes	Yes	Yes	Yes	Yes	Yes
IEKADGFAGVFPE	4525		1378.68	Zm00001eb067750_P001	223	+SA	+SA	Not significant	0.000551292	0.000194617	0.0537672	3.37786	3.15087	0.90356	2.62437	2.5246	1.58756	-3.10932	-2.07545	-2.76696	-3.72306	-0.318558	-0.653339	-0.275394	0.0699949	-2.15641	-2.70856	-2.13686	-3.51987	0.174837	0.0543098	0.132769	-0.785204	-3.1006	-2.67681	-3.3547	-3.22653	-0.294557	-3.22534	-2.7762	0.287689	0	0	0	0	11227000	12403000	17026000	20693000	0	0	0	0	17655000	23386000	28014000	10088000	0	0	0	0	14984000	0	0	18779000	No	Yes	No	Yes	No	No
IEKADGFAGVFPEH	4526		1515.74	Zm00001eb067750_P001	223	+SA	+SA	+SA	0.000729614	0.00191783	0.00151099	5.54174	2.21727	2.261	1.89444	2.05459	1.87311	-3.07498	-2.91192	-2.87554	-2.58235	-1.10587	-0.908417	-0.947681	-0.905053	-2.83772	-2.98429	-3.66668	-1.71083	-0.298935	-0.710016	-0.41032	-1.5619	-2.09151	-2.98129	-2.95053	-2.71916	-0.60739	-0.688843	-0.0477257	-1.90608	0	0	0	0	6505200	10393000	10684000	10527000	0	0	0	0	12713000	13768000	19226000	5888400	0	0	0	0	12063000	18832000	18419000	4104700	No	Yes	No	Yes	No	Yes
IEKAKAKGVSLLLPTD	4527		1682	Zm00001eb233070_P003	610	+SA	+SA	+SA	0.000508967	0.000271977	0.00031369	3.38392	2.91431	2.92442	3.39082	3.00724	3.06131	-3.49808	-3.483	-2.88715	-3.10178	1.1203	-0.797827	0.71879	-0.447978	-2.57071	-2.89637	-3.47919	-2.89897	0.531977	0.0083046	0.946363	-1.30291	-2.70854	-2.67297	-1.4889	-3.98393	0.23512	0.16753	0.796167	0.192093	0	0	0	0	30437000	11221000	33915000	14451000	0	0	0	0	22614000	22652000	49237000	7046300	0	0	0	0	21631000	34095000	33060000	17575000	No	Yes	No	Yes	No	Yes
IEKETPESEPPPT	4528		1452.7	Zm00001eb071140_P001	234	Not significant	Not significant	Not significant	0.11589	0.136526	0.291943	1.05999	0.675214	0.441142	0.416509	0.959026	-0.28548	-3.34249	-3.00567	-2.55795	-2.87792	-2.28263	-2.71436	-2.76764	-2.35337	-2.14946	-3.32832	-2.20584	-3.56235	-1.45022	-3.57473	-1.1646	-1.22033	-3.00258	-2.28546	-3.12787	-3.18525	-2.76575	-2.94783	-3.64629	-3.38321	0	0	0	0	0	0	0	0	0	0	0	0	5723700	0	11398000	7461400	0	0	0	0	0	0	0	0	No	No	No	Yes	No	No
IEKETPESEPPPTFL	4529		1712.85	Zm00001eb071140_P001	234	Not significant	Not significant	Not significant	0.96911	0.540482	0.0512403	0.0119814	0.192506	1.06729	0.012414	0.260982	0.773696	-2.67904	-3.49096	-2.59723	-2.74531	-2.1747	-3.55219	-2.90086	-2.83513	-2.07075	-3.26026	-3.11796	-3.71855	-2.9374	-2.60262	-3.76688	-1.81669	-3.03908	-3.33242	-4.03528	-3.13625	-2.33531	-3.06893	-3.15139	-1.89262	0	0	0	0	0	0	0	0	0	0	0	0	2041700	3708000	1877000	0	0	0	0	0	0	0	0	0	No	No	No	Yes	No	No
IEKGASYEDIK	4530		1251.63	Zm00001eb173410_P001	482	Not significant	Not significant	Not significant	0.0995394	0.0737679	0.912884	0.832795	0.913704	0.0270209	1.15151	1.17328	-0.0269929	-3.02993	-1.86093	-2.27504	-3.38515	-1.01362	-2.19483	-0.0380936	-2.69847	-3.01516	-3.445	-1.99538	-1.63653	-0.659143	-0.67779	-1.29402	-2.76798	-2.92787	-2.63187	-2.79705	-3.8022	-3.46598	-3.43054	-2.72091	-2.64953	0	0	0	0	6934700	0	20070000	0	0	0	0	0	9904100	14079000	10420000	0	0	0	0	0	0	0	0	0	No	No	No	Yes	No	No
IEKGDDDFIPGRGGGYDDPD	4531		2136.92	Zm00001eb208430_P001	556	+SA	+SA	+SA	0.0008125	0	0	6.29526	6.14396	5.64335	4.3761	4.57478	4.73251	-2.60118	-2.27287	-3.12392	-2.68631	1.88906	1.60349	1.80215	1.52542	-3.38403	-2.81696	-2.78525	-2.62672	2.02614	1.35866	1.59949	1.70186	-3.07579	-3.08446	-3.61991	-2.36041	1.86383	1.47278	1.75588	1.69697	0	0	0	0	51859000	59279000	71865000	56748000	0	0	0	0	63704000	57757000	77429000	56557000	0	0	0	0	66891000	84258000	64299000	49878000	No	Yes	No	Yes	No	Yes
IENIGRVVQVGDGIA	4533		1538.84	Zm00001eb441570_P001	1035	Not significant	Not significant	+Mock	0.170537	0.174386	0.0379276	0.707243	0.592281	1.10079	0.576913	-0.807941	-1.09839	-3.66338	-3.25526	-2.93874	-2.91058	-2.71794	-3.56816	-2.23483	-1.93936	-2.08875	-2.56406	-3.45936	-0.927179	-3.6825	-3.72708	-2.39894	-2.4626	-0.972676	-1.8138	-0.966681	-2.46087	-3.24282	-3.29115	-2.32157	-1.75204	0	0	0	0	0	0	0	0	2134900	2104100	0	5012900	0	0	0	0	5487200	3323700	5190500	3086100	0	0	0	0	No	No	Yes	No	Yes	No
IENQDNDIGTIVK	4534		1457.74	Zm00001eb308430_P003	791	+SA	+SA	Not significant	0.00116085	0.000329433	0.354438	2.72231	2.96069	0.335599	2.21324	1.84109	0.30749	-2.34648	-2.89411	-2.84849	-3.58022	-0.778465	-0.121975	-0.295361	-1.62053	-3.17227	-2.27222	-3.01607	-2.73266	-0.716116	-0.811926	-0.619505	-1.68129	-3.2379	-3.16232	-2.24457	-3.04089	-2.31363	-2.52571	-2.08976	-3.52662	0	0	0	0	8162400	17926000	16792000	0	0	0	0	0	9520600	12829000	16631000	5420700	0	0	0	0	0	0	0	0	No	Yes	No	Yes	No	No
IENQDNDIGTIVKRQ	4535		1741.9	Zm00001eb308430_P003	791	Not significant	+SA	+SA	0.068644	0.000123457	0.0466402	0.912895	4.38921	0.942169	2.13011	2.85535	1.72522	-2.77607	-3.02535	-1.6786	-3.29154	-1.85957	0.825743	1.81158	-3.02888	-1.97501	-2.07154	-2.36433	-2.88101	0.668064	0.570972	0.853357	0.0371113	-1.82521	-2.44493	-3.38839	-2.13414	0.266393	-3.16663	0.742329	-0.733875	0	0	0	0	0	34576000	72336000	0	0	0	0	0	24851000	33457000	46163000	17838000	0	0	0	0	22105000	0	31849000	9250200	No	No	No	Yes	No	Yes
IEQQSPDIAQGVH	4538		1420.69	Zm00001eb354640_P001	363;857;884	+SA	Not significant	+Mock	0.0221735	0.399243	0.000379736	1.55115	0.271289	2.90929	1.06038	-0.835746	-2.29188	-0.267986	0.0548849	-1.19185	-0.798066	0.801115	0.871006	0.55785	-0.191464	-1.01428	-1.34793	-0.669424	1.62507	0.419022	-3.17862	-2.9116	0.921646	-0.216067	-0.393057	-1.01962	0.746943	-2.8746	-2.0946	-2.46343	-2.61671	7077000	19047000	4306900	9468200	24396000	35678000	30335000	17263000	4496000	4888300	6893700	29403000	20911000	0	0	32932000	9270700	8898300	5003500	28514000	0	0	0	0	Yes	Yes	Yes	No	Yes	No
IERSTNLD	4540		946.472	Zm00001eb346230_P003	312;704;731;732;866	+SA	+SA	+SA	0.00116544	0.00293761	0.000882374	2.52753	2.22406	2.70828	3.73567	1.41574	1.51096	-1.84027	0.570043	-2.64614	-1.99258	2.68868	2.6255	2.42688	1.29267	0.0289927	0.918369	0.412107	0.906483	1.47687	2.64925	1.64957	2.15322	-0.11659	0.577908	-0.209928	0.959311	1.85164	1.98785	1.67683	1.73823	0	27221000	0	0	90268000	120380000	110810000	48293000	9265800	23517000	14589000	17868000	43533000	141290000	80164000	77332000	9932500	17442000	8770300	33036000	66328000	120410000	60871000	51325000	No	Yes	Yes	Yes	Yes	Yes
IERSTNLDWYKGPT	4541		1678.83	Zm00001eb346230_P003	312;704;731;732;866	+SA	Not significant	+Mock	0.00137778	0.504134	0.0391673	2.56861	0.240493	1.01395	2.18967	-0.204157	-1.62388	-3.0437	-2.37196	-2.63476	-2.29563	0.0995293	0.259024	-0.377106	-1.56883	-3.05496	-3.09806	-2.39958	-2.45926	-2.23273	-2.92148	-3.03244	-3.64184	-0.355714	-3.55177	-0.385978	-0.0677547	-2.75381	-2.64306	-2.86547	-2.5944	0	0	0	0	15001000	23344000	15867000	6644900	0	0	0	0	0	0	0	0	8415400	0	7762800	16211000	0	0	0	0	No	Yes	No	No	Yes	No
IERSTNLDWYKGPTLL	4542		1905	Zm00001eb346230_P003	312;704;731;732;866	+SA	Not significant	Not significant	0.00698213	0.857656	0.0848045	1.8076	0.0423295	0.749523	2.68704	0.10989	1.46933	-3.19966	-3.01662	-2.86754	-0.140626	1.04644	0.342175	-0.568464	0.703561	-2.58922	-2.65033	-3.25142	-2.4042	0.033102	-3.34173	-3.51624	-3.63074	-3.82637	-1.22506	-2.60199	0.594681	-0.049674	-0.602318	-0.555634	0.0262051	0	0	0	14934000	28918000	24729000	13896000	32103000	0	0	0	0	16003000	0	0	0	0	4998600	0	25658000	17756000	19996000	12953000	15666000	No	Yes	No	No	No	Yes
IERSTNLDWYKGPTLLE	4543		2034.04	Zm00001eb346230_P003	312;704;731;732;866	+SA	Not significant	Not significant	0.00105855	0.0906008	0.206675	2.68589	0.803798	0.466668	2.62475	1.39582	0.82188	-2.21458	-1.66536	-1.2568	-3.22788	1.01568	0.976063	-0.0781078	0.220729	-2.82987	-3.31351	-0.283863	-3.10183	-0.00610161	-2.36728	-0.714054	-0.85836	-1.0556	-3.28295	-0.501084	0.378992	-0.0287809	-0.735241	-0.246258	-0.162838	0	5780700	4117300	0	28308000	38373000	19521000	22972000	0	0	9005700	0	15574000	4365000	15576000	9589200	5180700	0	7167500	22095000	18015000	18236000	16051000	13742000	No	Yes	No	Yes	Yes	Yes
IESPAPGIISR	4544		1138.63	Zm00001eb441570_P001	1035	Not significant	+SA	+SA	0.444741	0.011497	0.000310314	0.324596	1.48069	2.85765	-0.279573	2.6429	3.44593	-2.52708	-2.54621	-2.36137	-3.00891	-2.23277	-3.80815	-2.58066	-2.94028	-2.90832	-3.59213	-3.13885	-2.45747	0.342226	0.596107	0.697714	-3.1612	-3.12691	-1.81322	-2.41201	-3.80809	0.0274477	1.57102	1.23093	-0.205889	0	0	0	0	0	0	0	0	0	0	0	0	19827000	34045000	41442000	0	0	0	0	0	18731000	90195000	44687000	13338000	No	No	No	Yes	No	Yes
IESPAPGIISRR	4545		1294.74	Zm00001eb441570_P001	1035	Not significant	Not significant	+SA	0.487129	0.0567725	0.0115051	0.285632	0.978317	1.40488	-0.251401	1.52911	2.28407	-2.26318	-2.86996	-2.28148	-3.60837	-3.33058	-2.49533	-3.00778	-3.1949	-2.68855	-3.02592	-2.8257	-2.85917	-3.52262	-0.635481	0.20841	-1.33322	-3.36196	-2.44536	-3.09157	-3.817	-2.82485	0.553688	0.386414	-1.69485	0	0	0	0	0	0	0	0	0	0	0	0	0	14498000	29522000	6899800	0	0	0	0	0	44559000	24886000	4751900	No	No	No	Yes	No	Yes
IESPAPGIISRRSVYEPL	4546		1983.08	Zm00001eb441570_P001	1035	Not significant	Not significant	Not significant	0.800865	0.185191	0.201715	0.0920686	0.664813	0.527393	0.0621058	-0.439928	0.502221	-2.63777	-2.45732	-3.02602	-2.07924	-2.20317	-2.61755	-2.29117	-2.84004	-2.72075	-3.03675	-2.02172	-2.47824	-2.37331	-2.91402	-3.38703	-3.3428	-3.32595	-3.02475	-3.28647	-2.1319	-3.29279	-2.65471	-2.06115	-1.75153	0	0	0	0	0	0	0	0	0	0	0	0	0	0	0	0	0	0	0	0	1875300	4820700	4562100	0	No	No	No	No	No	Yes
IESQETDRGDRP	4547		1401.65	Zm00001eb267580_P001	686;889	+SA	+SA	+SA	0.0008	0.0260331	0	5.61066	1.19095	6.21043	4.42839	2.59752	4.91693	-3.05781	-3.18792	-3.02407	-3.55899	0.693279	1.70518	1.02051	1.46581	-2.74294	-2.9039	-2.3444	-3.05673	1.64356	-3.19845	1.52674	-0.629715	-2.91149	-3.07852	-2.66806	-2.13963	1.98913	2.31779	2.42214	2.14098	0	0	0	0	22639000	63608000	41804000	54451000	0	0	0	0	48865000	0	73621000	11236000	0	0	0	0	72960000	151350000	102040000	67853000	No	Yes	No	Yes	No	Yes
IEVGGVVPLH	4550		1018.58	Zm00001eb282040_P001	724	Not significant	Not significant	Not significant	0.780259	0.621673	0.465862	0.0886754	0.140634	0.241358	0.110812	0.231413	-0.222639	-3.28718	-2.02284	-3.40865	-2.6938	-2.79592	-2.63075	-3.56026	-1.9823	-1.4934	-2.78303	-2.27516	-0.594385	-1.17494	-2.68657	-1.51311	-0.845703	-2.78157	-2.48979	-2.28906	-3.14573	-2.60514	-2.61633	-3.87014	-2.50511	0	0	0	0	0	0	0	0	3225500	1807800	0	6313500	6927000	3498400	8951900	9673700	0	0	0	0	0	0	0	0	No	No	Yes	Yes	No	No
IFAGKQLE	4552		904.502	Zm00001eb095960_P001	50;795	+SA	Not significant	+SA	0.000789116	0.0535121	0.000173643	5.43154	0.934679	4.74441	5.38465	2.98849	4.76201	-3.18792	-2.09821	-2.73107	-1.97942	3.05673	3.03849	3.1005	2.34624	-3.8626	-3.17072	-2.3297	-2.99416	-3.3566	2.37154	2.90137	-2.31952	-2.29688	-2.61105	-2.4026	-3.72884	2.01885	1.5691	2.55354	1.86716	0	0	0	0	116500000	160280000	176750000	100240000	0	0	0	0	0	116550000	190900000	0	0	0	0	0	74479000	90075000	111770000	56123000	No	Yes	No	No	No	Yes
IFAGKQLEDGRT	4553		1333.7	Zm00001eb095960_P001	50;795	+SA	Not significant	Not significant	0.000545763	0.320801	0.0654948	3.34952	0.406162	0.981767	3.55198	0.383661	-0.71312	-3.14102	-3.00731	-1.74715	-2.60324	1.24169	1.60142	1.11388	-0.24779	-3.63787	-2.77078	-3.58181	-2.77518	-2.98602	-2.22832	-3.69087	-2.32578	-2.07194	-2.02049	-1.45422	-3.20583	-2.92091	-2.78941	-2.81573	-3.07891	0	0	0	0	33109000	59194000	44599000	16602000	0	0	0	0	0	0	0	0	0	0	0	0	0	0	0	0	No	Yes	No	No	No	No
IFAGKQLEDGRTL	4554		1446.78	Zm00001eb095960_P001	50;795	+SA	+SA	+SA	0.00398415	0.000182117	0.000949891	2.00704	3.05851	2.32742	3.3891	4.03713	3.18823	-1.74063	0.716283	-3.33656	-0.117721	2.60032	2.14106	2.42584	1.91054	-2.3751	-2.56879	-2.79124	-3.54101	1.91594	1.33212	2.15784	-0.533487	-3.12907	-2.34904	-2.90074	-0.118841	1.3998	0.679728	1.55315	0.622543	0	30125000	0	15173000	84905000	86045000	110730000	74111000	0	0	0	0	59019000	56704000	114020000	12011000	0	0	0	15647000	48493000	48627000	55870000	23685000	No	Yes	No	Yes	No	Yes
IFAGKQLEDGRTLA	4555		1517.82	Zm00001eb095960_P001	50;795	+SA	+SA	+SA	0.000542714	0.00483923	0.0148551	4.73178	1.76811	1.30986	4.26837	3.03624	2.35685	-2.43494	-2.00491	-3.29476	-2.48959	2.18762	1.45645	1.98168	1.22352	-2.15608	-3.67703	-2.94899	-3.09925	0.820683	0.71213	1.26331	-2.53249	-2.55899	-2.78435	-3.16537	-3.13124	0.584754	-3.38364	0.239851	0.346476	0	0	0	0	63782000	53535000	81388000	46033000	0	0	0	0	27624000	36896000	61334000	0	0	0	0	0	27563000	0	22482000	19560000	No	Yes	No	Yes	No	Yes
IFAGKQLEDGRTLAD	4556		1632.85	Zm00001eb095960_P001	50;795	+SA	+SA	+SA	0.000465863	0.000204444	0.000175549	5.10702	3.64786	4.80661	4.64377	3.81505	4.40121	-3.32467	-1.87982	-2.99261	-2.82695	1.92098	1.79668	2.17281	1.66055	-2.53658	-2.67982	-2.22584	-2.53995	1.80107	1.53309	2.02082	-0.076952	-2.94663	-2.57894	-2.61405	-3.92902	1.50571	0.92494	1.57086	1.53467	0	4982200	0	0	53019000	67773000	92917000	62320000	0	0	0	0	54502000	65180000	103690000	16482000	0	0	0	0	52187000	57636000	56560000	44571000	No	Yes	No	Yes	No	Yes
IFAGPTGVGKSELA	4557		1345.72	Zm00001eb411490_P001	994	+Mock	+Mock	Not significant	0.00125979	0.000182719	0.213465	3.11483	3.26107	0.450738	-1.24454	-2.6292	-0.867375	-0.00505447	-0.087163	-0.276077	-0.0968599	-1.21375	-1.30447	-1.90348	-1.02162	-0.536069	0.124662	-0.104345	-1.05009	-3.45065	-3.60432	-2.41413	-2.61353	-0.177951	0.132837	-3.14376	-2.75954	-2.22578	-2.75764	-2.36014	-2.07435	8491800	17261000	8125300	15394000	6036500	7898000	0	9709900	6263000	13566000	10199000	4603500	0	0	0	0	9518900	12812000	0	0	0	0	0	0	Yes	Yes	Yes	No	No	No
IFDAEGGLVDDKLL	4558		1503.78	Zm00001eb212250_P001	562	Not significant	Not significant	Not significant	0.11049	0.626066	0.946687	0.905117	0.14797	0.0151101	0.643143	-0.168352	-0.0203575	-2.85111	-2.21376	-3.07048	-2.81058	-1.79064	-2.44761	-2.7513	-1.38382	-2.04815	-2.65499	-3.14988	-3.15682	-2.43105	-3.1941	-2.29019	-3.76791	-2.49641	-2.69244	-2.60086	-4.1591	-3.13382	-2.7675	-2.53537	-3.59354	0	0	0	0	4046900	3576000	3060500	0	0	0	0	0	0	0	0	0	0	0	0	0	0	0	0	0	No	Yes	No	No	No	No
IFDDGGFGEVH	4559		1191.52	Zm00001eb088000_P001	272	+SA	+SA	+SA	0.00446988	0.0100766	0.00356594	2.34371	1.77873	2.29356	1.29802	1.15355	0.950906	3.79811	4.25419	3.57716	3.31243	4.52641	5.305	5.4716	4.83096	3.14156	3.03601	3.69981	4.45557	4.84292	5.03333	4.41882	4.65208	3.66654	3.77426	3.3215	4.29614	4.45165	4.76616	4.8611	4.78316	118540000	349900000	117430000	163550000	322660000	771200000	914390000	561070000	80142000	102060000	142470000	209150000	448850000	737550000	546520000	437110000	136740000	159880000	101410000	333790000	402140000	826070000	553310000	423590000	Yes	Yes	Yes	Yes	Yes	Yes
IFDDGGFGEVHA	4560		1262.56	Zm00001eb088000_P001	272	+SA	Not significant	+SA	0.00579736	0.196234	0.00418436	2.11244	0.547331	2.01068	1.41356	0.765049	1.31531	-2.3203	-3.1409	-1.83291	-3.01103	-1.16231	-1.59063	-0.672747	-1.22523	-2.72082	-3.20965	-2.44863	-2.4211	-3.79862	-1.44518	-1.31017	-1.18603	-2.46101	-2.34	-2.81495	-2.98751	-1.06204	-1.46584	-0.659288	-2.15503	0	0	0	0	6255600	6477000	12927000	8431800	0	0	0	0	0	8271100	10304000	7640900	0	0	0	0	8802200	10990000	12055000	0	No	Yes	No	Yes	No	Yes
IFDDGGFGEVHAD	4561		1377.58	Zm00001eb088000_P001	272	+SA	+SA	+SA	0.00492177	0.0037777	0.00733066	2.21474	2.18837	1.60676	1.49945	1.23253	1.93362	-0.479763	-1.27281	-0.943058	-1.12701	0.172476	-0.12109	1.28889	0.83487	-0.758349	-0.822691	-0.900726	-0.00523186	0.0185146	0.652496	1.07648	0.69565	0.0462103	-0.512882	-1.06627	-2.90032	0.482327	0.954645	0.884029	0.980219	6110800	7588400	5117500	7537800	15779000	17937000	50351000	35162000	5368700	7035100	5872500	9497800	15842000	35402000	53884000	28157000	11119000	8189100	4844300	0	25674000	58835000	35136000	30349000	Yes	Yes	Yes	Yes	Yes	Yes
IFDDGGFGEVHADP	4562		1474.64	Zm00001eb088000_P001	272	+SA	+SA	+SA	0.000555556	0.00307895	0	4.17649	1.9316	6.187	4.44544	2.94568	4.4348	-3.34215	-2.72188	-1.77604	-2.88135	1.59857	1.16116	2.65208	1.64851	-2.55847	-2.47381	-1.05228	0.832855	1.17557	1.42984	2.19209	1.7335	-2.98892	-2.998	-2.63322	-2.34611	1.72029	1.59642	2.04451	1.41173	0	0	0	0	42401000	43626000	129530000	61802000	0	0	5286900	16979000	35328000	60678000	116760000	57811000	0	0	0	0	60556000	91797000	78540000	40930000	No	Yes	No	Yes	No	Yes
IFDDGGFGEVHADPIK	4563		1715.82	Zm00001eb088000_P001	272	+SA	Not significant	Not significant	0.0186178	0.7221	0.0941337	1.68037	0.0901109	0.773176	0.98929	-0.212197	-0.866336	1.78564	2.17473	1.65038	1.15234	2.49694	2.13063	3.24197	2.8507	1.16969	0.289497	2.78615	3.97744	1.7767	1.20718	2.09842	2.29169	1.49835	1.37166	1.88599	3.62374	0.964477	1.1882	0.994267	1.76745	29380000	82787000	30886000	36593000	79034000	85425000	194960000	142200000	20430000	15208000	75628000	150150000	53589000	52000000	109420000	85122000	30423000	30237000	37493000	209440000	35862000	69174000	37926000	52375000	Yes	Yes	Yes	Yes	Yes	Yes
IFDDGGFGEVHADPIKVE	4564		1943.93	Zm00001eb088000_P001	272	Not significant	Not significant	Not significant	0.438827	0.0576219	0.229758	0.276693	0.96044	0.490263	0.689069	-1.65719	0.430291	-0.549759	-0.689446	-2.79616	-2.93183	-2.27895	0.344973	-2.59288	0.315928	-0.994428	-1.84387	-2.43251	1.49209	-2.91008	-2.90172	-2.20576	-2.38993	-2.78928	-2.18051	-3.52933	-3.16139	-1.81052	-2.95548	-2.24777	-2.92558	5821400	11370000	0	0	0	24777000	3415700	24539000	4558300	3466300	0	26814000	0	0	0	0	0	0	0	0	0	0	0	0	No	Yes	Yes	No	No	No
IFDDGGFGEVHADPIKVERPH	4565		2334.14	Zm00001eb088000_P001	272	Not significant	Not significant	+Mock	0.373609	0.470762	0.00332994	0.377754	0.233799	1.90267	0.395469	-0.386891	-2.02346	2.33286	1.31407	1.58927	1.78976	1.76586	1.9132	1.58809	3.34069	1.70153	-0.946264	0.428625	1.62261	0.551241	-0.414909	0.484766	0.637838	1.95807	0.525433	2.66495	2.73544	-0.274478	-0.568447	-0.01581	0.6488	42932000	45591000	29605000	56922000	47614000	73474000	61955000	199710000	29537000	6457600	14757000	29353000	22918000	16893000	35755000	27051000	41840000	16819000	64334000	113150000	15194000	20471000	18831000	24120000	Yes	Yes	Yes	Yes	Yes	Yes
IFDSRGNPTVE	4567		1233.6	Zm00001eb377870_P004	102;931	+SA	+SA	+SA	0.000612613	0	0	4.42897	4.85761	6.26397	3.59418	4.47099	4.25258	-3.02198	-2.59004	-3.61642	-2.18727	0.851038	0.374367	0.982	0.7536	-3.55615	-3.38089	-2.40517	-2.2805	1.4555	1.56696	1.34295	1.89583	-2.47825	-2.35088	-2.81456	-3.04122	1.2977	1.73853	1.76585	1.52333	0	0	0	0	25255000	25287000	40703000	33236000	0	0	0	0	42893000	66728000	64815000	64696000	0	0	0	0	45180000	101300000	64745000	44222000	No	Yes	No	Yes	No	Yes
IFHLPSPA	4568		880.481	Zm00001eb371200_P003	206	+Mock	+Mock	Not significant	0.00434557	0.0069846	0.0950428	2.15051	1.74117	0.848037	-1.87814	-1.91621	-0.60189	-0.667332	-0.0915995	-0.87328	-2.12054	-2.97293	-3.28006	-2.42402	-2.5883	-0.230012	0.154865	-0.0256214	-2.10956	-3.08722	-2.68124	-2.34638	-1.76031	-3.3414	-2.84979	-2.41969	-2.46865	-4.20439	-3.09918	-3.25067	-2.93287	5365800	17208000	5371100	0	0	0	0	0	7743100	13853000	10771000	2208800	0	0	0	0	0	0	0	0	0	0	0	0	Yes	No	Yes	No	No	No
IFKGGEKKESVIGAVPK	4569		1786.04	Zm00001eb409190_P001	374;989	+SA	Not significant	Not significant	0.00186667	0.404457	0.56819	2.38283	0.296116	0.17825	2.47828	-0.400832	-0.145355	-2.14636	-2.82453	-2.8258	-2.93475	1.24921	-1.22911	-0.476076	-0.362319	-2.88265	-1.57566	-2.68732	-3.49574	-3.03972	-3.87205	-1.97524	-3.35769	-3.31536	-3.14865	-2.75228	-2.71881	-3.14973	-2.78904	-3.91453	-2.66322	0	0	0	0	33282000	8321500	14815000	15335000	0	0	0	0	0	0	0	0	0	0	0	0	0	0	0	0	No	Yes	No	No	No	No
IFKKDQLVETDPLLN	4570		1771.97	Zm00001eb063160_P001	200	+SA	+SA	+SA	0.00575543	0.0323208	0.000115068	1.90646	1.15722	3.99764	2.44977	1.88031	2.36877	-1.80544	-2.01498	-3.50983	-2.36008	0.559563	-0.757511	1.40296	-1.09629	-2.27143	-2.95865	-3.71414	-2.42352	-0.66482	-1.11239	0.879803	-2.9491	-2.54953	-2.93595	-3.23299	-2.48624	-0.438197	-0.505159	0.0771255	-0.863401	0	0	0	0	20635000	11539000	54494000	9220100	0	0	0	0	9865200	10417000	47017000	0	0	0	0	0	13564000	21389000	20084000	8455900	No	Yes	No	Yes	No	Yes
IFKKDQLVETDPLLNK	4571		1900.07	Zm00001eb063160_P001	200	+SA	+SA	+SA	0.000563107	0	0.000112875	5.08518	4.72096	4.81394	5.99329	5.4485	5.55264	-2.62835	-2.70748	-2.74794	-3.25895	3.62692	2.38519	4.04547	2.57286	-2.13477	-3.06835	-2.47385	-2.91362	3.11285	2.54467	3.69834	1.84756	-1.80871	-3.04213	-2.9248	-3.18609	3.01159	2.4442	3.58634	2.20669	0	0	0	0	172970000	101910000	340270000	117290000	0	0	0	0	135300000	131410000	331680000	62567000	0	0	0	0	148210000	165210000	228680000	71015000	No	Yes	No	Yes	No	Yes
IFLDPKERN	4572		1130.61	Zm00001eb396730_P003	71	+SA	Not significant	+SA	0.0282913	0.139316	0.0307718	1.52006	0.865794	1.15288	0.866699	-0.407201	1.2625	-3.17021	-3.32673	-2.55169	-2.67609	-1.80196	-1.56481	-2.66755	-2.22361	-3.12105	-2.87807	-2.63187	-2.04356	-3.0627	-2.93706	-3.17332	-3.13028	-3.4321	-2.27254	-2.61259	-2.85218	-3.06248	-0.768856	-1.24163	-1.04647	0	0	0	0	0	0	0	0	0	0	0	0	0	0	0	0	0	0	0	0	0	17816000	8051300	7448200	No	No	No	No	No	Yes
IFSGPTGVGKSELA	4576		1361.72	Zm00001eb421360_P001	1011	Not significant	+Mock	Not significant	0.518946	0.00473536	0.0557284	0.212878	1.88786	0.883728	-0.654867	-1.99893	-1.68015	0.388882	0.226569	-2.37939	0.14685	-0.0336723	-0.268837	-4.1452	0.211152	-0.0695562	0.209433	0.448336	-0.39847	-0.650908	-2.96978	-2.71052	-1.47476	0.123385	0.126518	-3.77506	-2.22213	-3.12373	-3.23347	-3.25311	-2.85759	11158000	21454000	0	18227000	13678000	16191000	0	22820000	8654000	14387000	14960000	7231800	9960800	0	0	6255000	11730000	12756000	0	0	0	0	0	0	Yes	Yes	Yes	No	No	No
IFVTTTGNKDIIM	4578		1451.77	Zm00001eb170040_P003	473	Not significant	Not significant	+Mock	0.550719	0.0911503	0.00594568	0.209112	0.788246	1.71848	-0.324583	-1.59418	-1.76431	-1.31629	0.33184	0.748343	0.985114	-0.332373	-0.620905	-0.44496	0.848916	1.08828	1.94273	0.669792	-2.37626	-1.73749	-0.245564	-1.40539	-1.66373	0.502748	1.45296	1.00674	-0.487696	-1.72262	-0.610275	-1.82967	-0.419922	3422000	23078000	16528000	32588000	11120000	12685000	15138000	35506000	19309000	47835000	17442000	1836000	4690300	18997000	9645900	5487100	15258000	31990000	20383000	12117000	5568500	19886000	5356100	11499000	Yes	Yes	Yes	Yes	Yes	Yes
IFVTTTGNKDIIMVDH	4580		1802.92	Zm00001eb170040_P003	473	Not significant	+Mock	Not significant	0.512068	0.0183542	0.0602919	0.27349	1.40762	0.89348	-0.211796	-1.69108	-1.2516	-2.51975	-3.29986	-2.48942	-2.17822	-2.45628	-2.93639	-3.39176	-2.54999	-0.0708399	0.0324459	-0.222395	-2.44341	-2.34854	-3.03326	-1.80439	-2.28232	-0.246196	-0.1728	-1.11947	-3.11212	-2.14141	-2.05434	-2.73198	-2.72927	0	0	0	0	0	0	0	0	8646300	12726000	9397700	1752500	0	0	0	0	9079100	10366000	4668900	0	0	0	0	0	No	No	Yes	No	Yes	No
IGAPPPPSGGL	4582		961.523	Zm00001eb106430_P002	307;818	+SA	+SA	+SA	0.000881356	0	0.000115942	6.24755	6.97911	4.81097	4.84641	6.68987	5.81377	-2.69345	-2.5757	-2.56406	-3.06568	2.60827	2.12197	1.70784	2.04866	-3.78953	-3.80215	-3.25611	-2.98413	3.17228	3.11975	3.09261	3.54293	-2.92651	-2.13432	-3.48088	-2.86104	3.04098	1.89354	3.40608	3.51172	0	0	0	0	85374000	84914000	67317000	81557000	0	0	0	0	140990000	195770000	217960000	202630000	0	0	0	0	151260000	112790000	201820000	175470000	No	Yes	No	Yes	No	Yes
IGAPPPPSGGLP	4583		1058.58	Zm00001eb106430_P002	307;818	+SA	+SA	+SA	0	0	0.0174135	6.71044	4.74791	1.17761	7.46853	7.63581	5.12609	-2.99551	-3.54205	-2.84728	-2.26024	4.71135	4.73199	4.48999	4.29571	-2.69086	-0.316099	-3.00714	-2.17975	5.38505	5.37136	5.54773	6.04526	-2.98074	-1.99778	0.700265	-2.30479	5.24384	5.63111	5.97605	-2.92968	0	0	0	0	366790000	518410000	463060000	387160000	0	9994700	0	0	653580000	932280000	1195200000	1148100000	0	0	16482000	0	696390000	1.5045e+16	1198400000	0	No	Yes	No	Yes	No	Yes
IGAPPPPSGGLPG	4584		1115.6	Zm00001eb106430_P002	307;818	+SA	+SA	+SA	0.00648619	0	0.000119318	1.76504	6.06182	3.79077	4.02816	3.62715	3.45144	2.18838	2.23904	2.32352	-2.64888	5.06571	5.35949	5.14904	4.64047	2.57794	2.27644	2.08213	2.3511	5.84921	5.77797	5.79087	6.37818	2.63523	2.52271	2.48102	0.927164	5.57277	5.47457	5.8273	5.49724	38841000	86561000	49249000	0	468910000	800880000	731190000	491670000	54224000	60284000	46425000	48635000	901620000	1235800000	1414600000	1446100000	66902000	67149000	56633000	32308000	874720000	1349800000	1081000000	694870000	Yes	Yes	Yes	Yes	Yes	Yes
IGAPPPPSGGLPGT	4585		1216.65	Zm00001eb106430_P002	307;818	+SA	+SA	+SA	0.00106651	0.000195122	0.00010219	2.49588	2.86011	4.02277	5.23548	5.69707	4.79756	-3.36837	1.19685	1.42085	-0.255395	4.89852	4.9698	5.13341	4.93412	-2.72854	1.5182	0.739149	1.46904	5.80221	5.9502	5.71637	6.31736	1.64593	1.34084	1.4503	-0.580511	5.75059	5.81574	5.9041	5.5764	0	42033000	26343000	13792000	417600000	611310000	723310000	602660000	0	35641000	18301000	26389000	872720000	1392500000	1343400000	1386400000	33700000	29598000	27720000	11362000	989460000	1.7099e+16	1140100000	734060000	Yes	Yes	Yes	Yes	Yes	Yes
IGAPPPPSGGLPGTL	4586		1329.73	Zm00001eb106430_P002	307;818	+SA	+SA	+SA	0.000366379	0.000115718	0.000124514	3.80259	4.19457	5.30451	3.10085	3.11171	3.45275	1.83786	1.72083	1.66955	0.473851	4.5371	4.43381	5.02013	4.11446	2.09555	1.5054	1.84981	2.95218	5.19101	5.09691	5.14476	5.41708	1.93014	1.55892	1.48922	1.13626	4.99633	5.1177	5.26961	4.54191	30463000	60440000	31299000	22864000	325060000	421610000	668690000	341450000	38813000	35326000	39520000	73772000	571330000	770780000	903930000	742810000	41038000	34428000	28478000	37347000	586600000	1.054e+16	734420000	358360000	Yes	Yes	Yes	Yes	Yes	Yes
IGAPPPPSGGLPGTLN	4587		1443.77	Zm00001eb106430_P002	307;818	+SA	+SA	+SA	0.000657803	0.000173041	0.000113937	3.2096	3.58801	4.57337	2.25909	2.46525	2.80224	2.86123	3.28898	2.56165	1.70381	4.74897	4.82393	5.11789	4.76124	3.0253	2.22437	3.05509	3.61705	5.059	5.60055	5.39253	5.73073	3.11823	2.80287	2.41743	2.1352	5.30678	5.68013	5.53608	5.15969	61921000	179220000	58087000	53630000	376480000	552520000	715570000	534600000	73937000	58147000	91126000	116960000	521370000	1092800000	1.0733e+16	923200000	93505000	81541000	54191000	74639000	727440000	1.5565e+16	883400000	549910000	Yes	Yes	Yes	Yes	Yes	Yes
IGAPPPPSGGLPGTLNS	4588		1530.8	Zm00001eb106430_P002	307;818	+SA	+SA	+SA	0.000695291	0.0225205	0.000943383	3.10894	1.24837	2.32639	2.53663	2.49661	2.9968	-2.57848	-2.23048	-2.4391	-2.95994	0.255354	-0.68664	0.923038	-0.553258	-2.96659	-2.76272	-3.24619	-2.69105	0.380497	0.3885	-3.53525	1.08613	-2.34856	-2.70437	-3.81721	-2.95037	0.450685	0.563272	0.917192	-1.76444	0	0	0	0	16712000	12120000	39073000	13434000	0	0	0	0	20360000	29482000	0	36909000	0	0	0	0	25117000	44856000	35953000	0	No	Yes	No	Yes	No	Yes
IGAPPPPSGGLPGTLNSD	4589		1645.83	Zm00001eb106430_P002	307;818	+SA	+SA	+SA	0.000487805	0.000189282	0.00011691	4.02405	3.17177	4.35928	4.18721	3.71295	3.82588	0.910587	1.07205	0.869423	-0.266316	4.74924	4.30171	5.80787	4.47579	1.19469	0.420967	1.83657	3.11324	5.15734	5.21387	5.55915	5.48689	1.9136	1.38972	0.905601	0.6632	4.90209	5.19835	5.59845	4.47673	16019000	38550000	17975000	13688000	376550000	384720000	1154400000	438630000	20787000	16659000	39159000	82485000	558150000	835870000	1204700000	779640000	40570000	30618000	19003000	26906000	549510000	1114600000	922430000	342530000	Yes	Yes	Yes	Yes	Yes	Yes
IGAPPPPSGGLPGTLNSDQAR	4590		2001.03	Zm00001eb106430_P002	307;818	+SA	Not significant	+SA	0.007591	0.475294	0.0102266	1.83442	0.21908	1.45585	2.15056	0.539853	2.14869	-2.74989	-0.791839	-2.94786	-2.93836	-0.0227451	0.715574	-0.622086	-0.896445	-2.3563	-2.71122	-0.33596	1.45503	-0.942972	-0.500586	-0.039032	-0.306452	-3.59681	-2.58211	-2.95946	-0.00403786	0.0622244	-0.170727	-0.146679	-0.29248	0	10591000	0	0	13782000	32034000	13389000	10590000	0	0	8686300	26134000	8135300	15919000	24869000	14058000	0	0	0	16943000	19188000	26969000	17198000	12561000	No	Yes	No	Yes	No	Yes
IGAPPPPSGGLPGTLNSDQARDF	4591		2263.12	Zm00001eb106430_P002	307;818	+SA	+SA	+SA	0.0118859	0.00997552	0.000300608	1.5373	1.50172	2.74352	3.3116	3.17635	3.93454	-2.10834	0.553786	-2.5889	-3.4324	1.65773	1.72721	3.00858	-0.722981	-3.59476	-2.27316	0.0144024	1.36506	2.16835	2.04893	2.54609	1.4536	-1.51426	-2.08705	-3.9417	-1.44308	2.15403	2.02628	2.24558	0.326199	0	26916000	0	0	44176000	64587000	165840000	11943000	0	0	11074000	24554000	70303000	93196000	149230000	47616000	3769800	2750200	0	6248800	81795000	123660000	90286000	19287000	No	Yes	No	Yes	Yes	Yes
IGATNPLASEPGTIRGDF	4592		1814.92	Zm00001eb023820_P002	95	Not significant	+SA	+SA	0.484434	0.0212003	0.00204263	0.26361	1.54221	2.18582	-0.355554	0.925471	1.62369	-2.53762	-2.71595	-2.2958	-3.90032	-2.16198	-3.98668	-3.81736	-2.90588	-3.10032	-1.73218	-2.48889	-2.69513	-1.75152	-1.89414	-1.42755	-1.24144	-3.43214	-2.8051	-3.75905	-2.98796	-1.3286	-1.11908	-1.43501	-2.6068	0	0	0	0	0	0	0	0	0	0	0	0	4644900	6059200	9498900	7353000	0	0	0	0	7317300	13976000	7041300	0	No	No	No	Yes	No	Yes
IGATNPLQAEPGTIRGDL	4593		1821.96	Zm00001eb410190_P001	992	Not significant	+SA	+SA	0.937408	0.000439236	0.00017564	0.0228689	3.04093	3.62663	-0.0342	1.44556	1.79239	-3.61503	-1.63284	-2.88308	-2.48863	-2.3791	-2.95729	-2.03729	-3.3827	-3.47332	-2.88826	-3.12611	-2.53645	-1.69464	-1.78076	-1.17731	-1.58918	-2.66777	-2.75258	-3.28328	-2.5189	-0.988086	-0.974422	-0.658331	-1.43214	0	0	0	0	2691400	2511700	5020300	0	0	0	0	0	4831700	6554600	11298000	5778100	0	0	0	0	9265200	15450000	12063000	5701000	No	Yes	No	Yes	No	Yes
IGERRANVGDVL	4594		1297.71	Zm00001eb256150_P001	660	Not significant	+SA	+SA	0.153173	0	9.65517e-05	0.848849	5.46869	4.06477	-0.436629	3.21099	3.79238	-2.69006	-3.03691	-2.64757	-2.95293	-3.67998	-3.59776	-2.63696	-3.15929	-2.40939	-2.01455	-2.25384	-2.42176	0.705257	0.921381	1.42926	0.688511	-2.40869	-2.23876	-3.27098	-2.33686	0.876651	1.61963	1.92516	0.492804	0	0	0	0	0	0	0	0	0	0	0	0	25500000	42655000	68811000	28018000	0	0	0	0	33744000	93286000	72304000	21648000	No	No	No	Yes	No	Yes
IGGIGTVPVG	4595		868.502	Zm00001eb346230_P003	312;704;731;732;866	Not significant	Not significant	+SA	0.467987	0.430896	0.0477986	0.303887	0.298305	1.00977	0.261803	0.265751	1.07631	-2.62971	-2.50906	-2.58867	-3.75965	-3.22116	-2.50008	-2.39333	-2.32531	-2.3852	-2.81899	-4.00115	-3.60253	-2.86594	-3.14187	-2.83668	-2.90037	-2.51359	-2.34403	-3.40034	-4.42893	-1.85046	-1.76759	-1.86302	-2.90059	0	0	0	0	0	0	0	0	0	0	0	0	0	0	0	0	0	0	0	0	5096300	8915800	5233700	0	No	No	No	No	No	Yes
IGGIGTVPVGRVE	4596		1252.71	Zm00001eb346230_P003	312;704;731;732;866	+SA	+SA	+SA	0.000543002	0.000165289	0.000118299	3.34176	4.62176	5.36575	3.55795	3.61089	3.1161	-2.50252	-3.1469	-1.98717	-1.87094	1.47457	1.06075	2.10734	0.0815916	-2.35387	-3.33215	-3.0572	-2.32603	0.363964	1.1062	1.12248	0.781675	-3.00417	-2.43207	-2.38908	-2.16589	0.384814	0.772343	0.733831	0.582209	0	0	0	0	38909000	40693000	88795000	20860000	0	0	0	0	20128000	48485000	55630000	29887000	0	0	0	0	23996000	51851000	31662000	23032000	No	Yes	No	Yes	No	Yes
IGGIGTVPVGRVETG	4597		1410.78	Zm00001eb346230_P003	312;704;731;732;866	+SA	+SA	+SA	0.00661478	0.00026962	0.000191875	2.10197	3.31726	3.52169	1.30512	1.58939	1.66108	1.08791	2.40763	1.16336	1.21785	2.72894	3.09177	2.55022	2.72628	1.21331	1.56985	1.20665	2.06057	3.19754	3.30161	2.76797	3.14082	1.27939	1.12833	1.23777	1.85299	3.01868	3.23172	2.61148	3.28093	18114000	97291000	22037000	38293000	92822000	166310000	120700000	130450000	21057000	36940000	25305000	39764000	143480000	222070000	174040000	153340000	26139000	25544000	23923000	61378000	148940000	285170000	116350000	149530000	Yes	Yes	Yes	Yes	Yes	Yes
IGGIGTVPVGRVETGLLK	4598		1765.05	Zm00001eb106920_P001	312	+SA	Not significant	Not significant	0.0227514	0.584117	0.246259	1.58617	0.172754	0.456872	0.960388	-0.191271	0.436148	-3.05596	-3.11694	-3.27249	-3.38261	-1.63264	-2.71394	-1.7686	-2.87127	-3.12414	-3.76288	-1.99079	-2.90508	-3.65792	-3.09643	-3.22373	-2.56988	-3.58102	-3.28922	-3.0363	-1.90951	-2.29021	-1.99428	-2.84856	-2.9384	0	0	0	0	4515300	2973200	6048000	0	0	0	0	0	0	0	0	0	0	0	0	0	3757300	7619400	2643200	0	No	Yes	No	No	No	Yes
IGGIGTVPVGRVETGV	4599		1509.85	Zm00001eb346230_P003	731;732;866	Not significant	Not significant	+SA	0.0903923	0.0614657	0.000641803	1.00651	1.31892	2.73776	0.660122	0.499482	1.92151	-3.39215	-3.3241	-2.25987	-2.62659	-2.55377	-2.12397	-1.73484	-2.54964	-2.44122	-2.14657	-2.78609	-2.41491	-2.22944	-1.73368	-1.63633	-2.19142	-3.63689	-2.43369	-3.76706	-3.70275	-1.60555	-0.991991	-1.44845	-1.80838	0	0	0	0	2384500	4475300	6191200	0	0	0	0	0	3335100	6772000	8219100	3806200	0	0	0	0	6039200	15263000	6976000	4392300	No	Yes	No	Yes	No	Yes
IGGIGTVPVGRVETGVIK	4600		1751.03	Zm00001eb346230_P003	731;732;866	+SA	+SA	+SA	0.00219291	0.00832614	0.00140643	2.22673	1.56343	2.09408	3.53346	3.28345	3.62489	-2.49303	0.268455	-3.51838	-0.826766	1.77952	1.84052	2.14909	1.79498	-2.51254	-2.5797	-2.27037	-2.5691	1.54335	2.07008	2.15327	-2.56462	-2.92965	-3.49526	-2.55069	0.410509	1.49255	2.26567	1.50497	0.671291	0	22086000	0	9281700	48067000	69864000	91402000	68406000	0	0	0	0	45586000	94572000	113660000	0	0	0	0	22583000	51713000	145980000	54035000	24499000	No	Yes	No	Yes	No	Yes
IGGIGTVPVGRVETGVIKPG	4601		1905.1	Zm00001eb346230_P003	731;732;866	Not significant	Not significant	Not significant	0.0624649	0.387147	0.179754	0.987178	0.298773	0.494988	1.56694	0.536297	1.14675	-2.2493	1.62296	0.164209	-0.117055	1.84161	1.42298	1.38873	1.03528	-0.45461	-0.781591	0.762838	2.4386	0.73377	0.922394	0.887362	1.5669	0.193599	-0.21933	-3.54783	1.37778	0.773015	0.619446	0.436436	0.562342	0	56476000	11025000	15180000	50181000	52307000	53959000	40402000	6626800	7238400	18604000	51676000	26009000	42685000	47264000	51506000	12315000	10037000	0	44153000	31405000	46637000	25764000	22717000	Yes	Yes	Yes	Yes	Yes	Yes
IGGIGTVPVGRVETGVIKPGM	4602		2036.15	Zm00001eb346230_P003	731;732;866	Not significant	Not significant	+SA	0.238753	0.129842	0.00155422	0.49993	0.685539	2.30434	0.893199	1.05121	1.69266	-2.06669	-1.009	-0.794411	-1.27511	-2.6398	-0.119162	0.681561	0.504991	-0.524688	-2.43918	-1.05805	0.935577	-0.031992	0.0462055	0.0690689	1.03521	-0.496949	-2.31676	-1.19981	-1.20768	0.0619993	0.513603	0.475657	0.498192	0	9111000	5672900	6802400	0	17961000	33051000	27975000	6312600	0	5265800	18232000	15297000	23255000	26804000	35629000	7630600	0	4416000	7356300	19185000	43338000	26474000	21729000	Yes	Yes	Yes	Yes	Yes	Yes
IGGLNPDVNK	4603		1025.55	Zm00001eb195060_P001	532	+SA	+SA	+SA	0.00053444	0.00930079	0.0419037	3.38372	1.5604	0.98297	3.12932	2.53323	1.67958	-3.82579	-3.10804	-3.32237	-2.39598	0.102507	0.012188	0.676311	-0.925897	-2.96846	-3.27443	-2.05415	-3.29578	-2.78395	-0.0335026	0.804667	0.552879	-3.62182	-3.03531	-3.31527	-2.51725	-2.2701	-0.520895	0.385021	-3.36536	0	0	0	0	15032000	19673000	32931000	10376000	0	0	0	0	0	22005000	44631000	25504000	0	0	0	0	0	21157000	24862000	0	No	Yes	No	Yes	No	No
IGGPGLHPG	4604		803.429	Zm00001eb149730_P003	410	+SA	+SA	+SA	0.00823759	0.000436772	0	1.68701	2.44659	5.46013	3.70851	5.14915	5.95827	-2.64953	-2.93425	-2.10936	-2.50551	-1.38388	3.45605	-0.270235	2.83345	-2.28933	-2.1602	-3.33502	-3.45956	3.53983	-0.833567	3.2772	3.36903	-3.64109	-2.33178	-2.27098	-2.2182	3.02525	3.54177	3.57322	3.23077	0	0	0	0	5365000	214080000	17087000	140510000	0	0	0	0	181900000	12638000	247710000	179620000	0	0	0	0	149620000	353540000	226610000	144420000	No	Yes	No	Yes	No	Yes
IGGPGLHPGV	4605		902.497	Zm00001eb149730_P003	410	+SA	Not significant	Not significant	0.00056275	0.52388	0.182668	3.49927	0.232675	0.501632	2.33205	-0.173102	0.95219	-3.15066	-2.43208	-2.96832	-2.4818	-0.448359	-0.514282	0.262253	-1.00427	-3.41503	-3.29919	-2.89395	-2.22137	-3.43076	-3.01427	-2.82726	-3.24966	-3.11733	-1.90958	-3.03327	-3.80241	-0.358539	-3.15911	-3.49909	-1.03708	0	0	0	0	10261000	13658000	24715000	9827400	0	0	0	0	0	0	0	0	0	0	0	0	14334000	0	0	7496800	No	Yes	No	No	No	No
IGGPHGDAGLT	4606		993.488	Zm00001eb354640_P001	363;857;884	+Mock	+Mock	+Mock	0.0292844	0.0119502	0	1.46095	1.55275	5.80072	-0.941043	-1.76145	-3.88547	1.135	1.29387	0.673735	0.618997	0.187574	0.705271	-0.721552	-0.213868	1.12334	0.178211	1.30419	2.67902	-0.253473	-0.718424	-1.1622	0.373043	1.17852	1.30995	0.740829	1.6168	-2.50515	-2.50844	-2.74613	-2.93605	18715000	44957000	15695000	25284000	15945000	31806000	12497000	16997000	19784000	14079000	27075000	61047000	13120000	13688000	11417000	22515000	24374000	28971000	16952000	52109000	0	0	0	0	Yes	Yes	Yes	Yes	Yes	No
IGIAPGAPERPQ	4612		1204.66	Zm00001eb194950_P002	456	Not significant	Not significant	+SA	0.465213	0.8748	0.00100321	0.307647	0.0427017	2.55687	-0.259865	0.044215	1.62682	-2.6687	-2.7221	-2.72109	-2.42377	-3.60404	-2.68155	-2.01905	-3.27049	-2.01923	-3.26795	-3.05149	-3.11885	-2.64585	-3.47568	-2.52681	-2.63233	-3.59628	-2.87219	-2.83546	-2.54641	-0.740346	-1.12902	-1.64452	-1.82916	0	0	0	0	0	0	0	0	0	0	0	0	0	0	0	0	0	0	0	0	11001000	13880000	6089500	0	No	No	No	No	No	Yes
IGINERLPYNVS	4613		1373.73	Zm00001eb383680_P002	943	+SA	+SA	+SA	0.00293623	0.000290703	0	2.45123	3.0185	5.37402	1.58606	2.16018	3.27619	-2.7787	-3.21237	-2.3313	-2.7274	-1.16587	-1.65739	-0.36245	-1.51982	-3.10066	-2.87385	-2.30503	-2.57132	-0.378244	-0.262676	-0.089323	-1.47989	-2.4553	-3.09328	-3.02037	-3.17128	0.233386	0.480127	0.61932	0.0317211	0	0	0	0	6240200	6184100	16029000	6874500	0	0	0	0	12033000	18773000	24017000	6232800	0	0	0	0	21605000	42344000	29246000	15726000	No	Yes	No	Yes	No	Yes
IGINGFGRIG	4614		1002.56	Zm00001eb261430_P002	482;508;678	Not significant	Not significant	+SA	0.101767	0.75207	0.0245783	0.809108	0.0854484	1.19403	1.28037	0.109429	1.51134	-2.50413	-2.42241	-3.46045	-3.15183	-1.15932	-2.87193	0.313854	-2.69994	-2.89146	-1.99674	-2.86199	-2.86634	-2.61831	-3.41043	-1.43843	-2.71163	-4.15309	-3.0313	-4.2082	-2.7978	-1.58607	-2.38517	-0.788012	-3.38577	0	0	0	0	6268600	0	25615000	0	0	0	0	0	2547100	0	9427500	0	0	0	0	0	6121300	5811000	11026000	0	No	No	No	No	No	Yes
IGISGDDAASH	4615		1041.47	Zm00001eb278510_P001	710	Not significant	+SA	+SA	0.427834	0.000173252	0.000109876	0.325789	3.78206	3.78181	-0.340691	3.23746	2.63068	-2.77597	-1.77831	-2.88994	-3.6044	-3.02346	-3.69611	-3.14991	-2.54191	-2.06216	-3.83422	-3.12052	-2.78569	0.0783615	0.229422	0.179884	0.659594	-3.15884	-2.06362	-2.43186	-2.80462	-0.0723562	0.395082	0.283463	-0.542412	0	0	0	0	0	0	0	0	0	0	0	0	16513000	26404000	28944000	27462000	0	0	0	0	17479000	39920000	23172000	10563000	No	No	No	Yes	No	Yes
IGISGDDAASHK	4616		1169.57	Zm00001eb278510_P001	710	+SA	+SA	+SA	0.000725	0	0	5.16709	8.51427	5.43741	7.58216	7.88367	7.5209	-1.83271	-3.26112	-3.67474	-2.01724	4.65234	4.85265	5.61765	4.42019	-2.8215	-2.54486	-2.72619	-2.29173	5.12406	5.35428	5.51982	5.15223	-2.55676	-2.69992	-2.76111	-3.32745	5.1296	3.5401	5.54577	4.5229	0	0	0	0	352090000	563630000	1.0118e+16	422050000	0	0	0	0	545420000	921310000	1172300000	618230000	0	0	0	0	643370000	353130000	889360000	353670000	No	Yes	No	Yes	No	Yes
IGISGDDAASHKA	4617		1240.6	Zm00001eb278510_P001	710	+SA	+SA	+SA	0.00836078	0.00011396	0.000138092	1.70385	3.91181	3.31734	3.0926	4.86695	4.02561	-2.99359	-2.47542	-2.06165	-2.52527	1.06073	-1.97103	2.67276	0.552022	-3.32809	-3.59781	-1.98895	-3.8183	2.13845	1.58639	2.34184	0.667974	-2.0186	-2.06318	-4.18337	-3.34849	1.55722	1.05009	1.47748	0.404024	0	0	0	0	29206000	0	131400000	28902000	0	0	0	0	68861000	67633000	129530000	27622000	0	0	0	0	54084000	62859000	53015000	20356000	No	Yes	No	Yes	No	Yes
IGISGDDAASHKAF	4618		1387.67	Zm00001eb278510_P001	710	+SA	Not significant	+SA	0.0177551	0.0545591	0.00057971	1.43262	0.989348	2.58837	2.27736	1.59376	2.72955	-2.67425	-2.86387	-3.3103	-2.5699	0.0523129	-2.53629	1.36778	-1.19267	-3.59468	-2.94032	-2.11637	-2.61847	-3.09775	-1.11073	0.655716	-1.34205	-3.21161	-2.99681	-2.53516	-3.90698	-0.186	-1.23421	0.796822	-1.10897	0	0	0	0	14518000	0	53181000	8624300	0	0	0	0	0	10429000	40253000	6857700	0	0	0	0	16155000	12904000	33075000	7132400	No	Yes	No	Yes	No	Yes
IGKGGAYTGE	4619		951.466	Zm00001eb319770_P001	809	+SA	+SA	+SA	0.0245474	0.0001222	0.000197481	1.27324	4.04202	3.06628	2.77151	4.58377	3.63085	-2.99742	-2.74781	-3.51305	-1.66967	1.38824	-0.267145	1.94122	-2.90421	-3.90648	-2.78604	-3.63489	-2.34788	1.61578	2.26669	0.727346	1.04999	-1.72837	-3.15313	-4.22854	-1.94147	0.638137	1.15544	0.735426	0.942898	0	0	0	0	36649000	16210000	79137000	0	0	0	0	0	47933000	108380000	42302000	35996000	0	0	0	0	28602000	67621000	31697000	29574000	No	Yes	No	Yes	No	Yes
IGKGHNIFDDGGFGE	4620		1561.72	Zm00001eb088000_P001	272	+SA	+SA	+SA	0.000414313	0.000145808	0.000151679	3.63568	4.49954	3.18146	2.90427	3.38059	3.88504	-2.83036	-2.41988	-2.54222	-2.99891	-0.118158	-0.549786	1.05154	0.442117	-2.60509	-3.17291	-3.17713	-1.95842	0.625229	0.449675	0.900337	0.633566	-2.26886	-2.66833	-3.9533	-3.61701	-0.177184	0.358927	1.95499	0.895947	0	0	0	0	12900000	13326000	42713000	26782000	0	0	0	0	24124000	30759000	47691000	26971000	0	0	0	0	16254000	38932000	73815000	28627000	No	Yes	No	Yes	No	Yes
IGKGHNIFDDGGFGEVH	4621		1797.84	Zm00001eb088000_P001	272	+SA	+SA	+SA	0.00149711	0.000161404	0	2.40084	3.18659	5.84443	3.29471	4.0882	5.06416	-2.32299	-0.242782	-3.2017	-0.797029	0.965483	1.58322	1.95448	2.11116	-3.16373	-2.41176	-2.41414	-0.261761	1.96799	1.99987	2.28249	1.85106	-2.80464	-2.94938	-3.24528	-3.1279	1.59118	1.72105	2.70556	2.11164	0	15496000	0	9475000	27340000	58452000	79868000	85168000	0	0	0	7950600	61187000	90080000	124310000	62719000	0	0	0	0	55372000	100080000	124190000	66487000	No	Yes	No	Yes	No	Yes
IGKNVNPID	4622		968.529	Zm00001eb212520_P001	564	Not significant	Not significant	+SA	0.0526561	0.298177	0.00511834	1.60491	0.538942	1.64563	-0.456212	-0.242721	3.23281	-2.92056	-2.62953	-2.981	-3.00234	-3.11423	-3.35555	-3.68918	-3.19933	-2.38892	-2.60247	-2.61999	-3.12193	-2.87842	-3.15809	-3.11691	-2.55078	-3.33009	-3.09341	-2.52479	-3.31697	-2.75169	1.04164	2.11472	0.26133	0	0	0	0	0	0	0	0	0	0	0	0	0	0	0	0	0	0	0	0	0	62492000	82457000	18439000	No	No	No	No	No	Yes
IGKNVNPIDV	4623		1067.6	Zm00001eb212520_P001	564	+SA	+SA	+SA	0.0211921	0.000149068	0.0219673	1.42969	4.74282	1.17436	1.61703	2.70746	2.1984	-2.73739	-3.12452	-3.28304	-2.52334	-2.91209	-0.320635	-0.603352	-1.36407	-2.83063	-2.52357	-2.75801	-3.41163	-0.286844	0.113771	-0.103388	-0.417557	-1.52286	-3.02973	-3.18191	-1.60257	-2.70226	0.93961	1.04226	0.17691	0	0	0	0	0	15620000	13564000	7658200	0	0	0	0	12820000	24370000	23784000	13016000	0	0	0	0	0	58225000	39209000	17391000	No	Yes	No	Yes	No	Yes
IGKNVNPIDVK	4624		1195.69	Zm00001eb212520_P001	564	+SA	+SA	+SA	0.000565724	0	0.00010596	4.32487	5.10746	4.85892	3.66543	3.26705	4.55381	-3.53817	-4.28643	-2.7093	-3.19019	0.521378	0.132706	0.329205	-0.0456495	-2.18959	-2.94263	-2.93891	-2.46978	0.675186	0.9228	0.671188	0.258116	-2.95883	-2.27112	-3.1714	-3.10089	1.80953	2.02032	2.05691	0.826254	0	0	0	0	20096000	21387000	25889000	19099000	0	0	0	0	24974000	42697000	40687000	20791000	0	0	0	0	64420000	123150000	79218000	27277000	No	Yes	No	Yes	No	Yes
IGKQPIEVP	4625		979.57	Zm00001eb394520_P001	84;964	Not significant	Not significant	+SA	0.987739	0.293091	0.000116667	0.00540298	0.453263	3.62165	-0.00357544	-0.379205	4.46664	-2.66261	-2.09353	-2.57215	-3.15725	-2.71094	-2.56261	-2.67012	-2.55618	-2.59817	-2.37769	-3.27832	-2.66661	-3.08335	-2.50244	-2.84235	-4.00948	-1.74177	-1.74836	-2.72112	-4.14755	1.91612	2.10185	1.68758	1.8022	0	0	0	0	0	0	0	0	0	0	0	0	0	0	0	0	0	0	0	0	69360000	130310000	61326000	53652000	No	No	No	No	No	Yes
IGMEAAGIH	4626		897.438	Zm00001eb356050_P008	177;685	+SA	Not significant	Not significant	0.000712082	0.0562371	0.178199	2.85962	0.969041	0.65229	3.05242	1.69179	0.370859	-2.78235	-2.96489	-3.00264	-2.32025	1.29411	-0.182795	0.985611	-0.957383	-2.2606	-3.63403	-1.57263	-3.35825	0.346659	-2.42289	-2.21377	0.231646	-3.43205	-2.94703	-3.24978	-3.21826	-2.35332	-3.13108	-2.47557	-3.40371	0	0	0	0	34334000	17186000	40805000	10152000	0	0	0	0	19888000	0	0	20413000	0	0	0	0	0	0	0	0	No	Yes	No	No	No	No
IGMEAPGIH	4627		923.453	Zm00001eb202400_P004	204;286;543	Not significant	Not significant	Not significant	0.224703	0.754253	0.220681	0.632205	0.0851259	0.54486	0.420692	0.104226	-0.355321	1.55054	0.968904	1.35674	0.72528	2.22711	1.70343	1.04708	1.30661	2.06002	1.14693	1.51546	0.815331	2.25339	1.14617	0.679708	1.87537	1.63325	1.29408	1.0415	0.541126	1.35637	0.492477	0.6292	0.610617	24962000	35890000	25198000	27217000	65552000	63531000	42581000	48762000	37869000	27554000	31345000	16774000	74572000	49847000	40928000	63785000	33405000	28654000	20880000	24723000	47055000	42708000	29447000	23490000	Yes	Yes	Yes	Yes	Yes	Yes
IGMEAPGIHET	4628		1153.54	Zm00001eb202400_P004	204;286;543	Not significant	+SA	Not significant	0.942665	0.0209668	0.684052	0.0196327	1.58523	0.127789	-0.0518315	0.867043	-0.0786805	-1.63064	1.07138	0.00968742	-1.19182	-0.848263	1.33137	-0.629539	-1.80229	-1.05506	-0.403526	-1.52298	-1.45606	0.0339127	-0.0580349	-0.606293	-0.339041	-2.26987	-2.99066	-3.01352	-2.64841	-2.63525	-3.16932	-2.9364	-2.49621	2752000	38532000	9905200	7206700	7776900	49089000	13320000	5652100	4370700	9407000	3815100	3474400	16012000	21634000	16784000	13744000	0	0	0	0	0	0	0	0	Yes	Yes	Yes	Yes	No	No
IGNNVEPPPLPPLIH	4629		1605.89	Zm00001eb094960_P002	288	Not significant	+SA	+SA	0.749536	0.00525548	0.000775217	0.101672	2.48576	3.32485	-0.13443	0.769098	0.975444	-2.37191	-2.71333	-3.33318	-3.0956	-3.85427	-3.68127	-2.25817	-2.25802	-3.02767	-3.3013	-2.99793	-3.29914	-2.70732	-2.46919	-2.03452	-2.33862	-3.47941	-3.26098	-3.31176	-3.05532	-2.6189	-2.19732	-2.10302	-2.28645	0	0	0	0	0	0	0	0	0	0	0	0	2394700	4067300	6236700	3437000	0	0	0	0	0	6619100	4431600	3153400	No	No	No	Yes	No	Yes
IGNPVGKNVG	4630		953.529	Zm00001eb267580_P001	686;889	Not significant	+SA	+SA	0.963725	0.0495995	0.000177496	0.0134315	0.970458	4.81225	-0.0169613	2.64689	4.44896	-2.1737	-2.63366	-3.57703	-3.03127	-3.08829	-3.46718	-2.02797	-2.90006	-1.35844	-2.78994	-2.8888	-3.42456	1.32281	-3.94154	1.52346	1.22108	-2.44735	-3.3264	-3.47346	-2.44393	1.47909	1.9728	1.71152	0.941288	0	0	0	0	0	0	0	0	0	0	0	0	39124000	0	73454000	40528000	0	0	0	0	51233000	119160000	62352000	29541000	No	No	No	Yes	No	Yes
IGNPVGKNVGRIVIG	4631		1491.89	Zm00001eb267580_P001	686;889	+SA	+SA	+SA	0.0151647	0.00851717	0.0160984	1.55783	1.72111	1.37345	1.7219	1.59266	1.4967	-2.74004	-1.98449	-3.21239	-2.98791	-0.265696	-1.00802	-0.24745	-2.51607	-2.49678	-2.31802	-2.66602	-2.9273	-0.719105	-0.52379	-0.352802	-2.44178	-2.71818	-3.48437	-2.60884	-1.96559	-0.581199	-0.682499	-2.66347	-0.863026	0	0	0	0	11646000	9699700	17359000	0	0	0	0	0	9500900	15665000	20008000	0	0	0	0	0	12284000	18915000	0	8458100	No	Yes	No	Yes	No	Yes
IGNVVTVDQDPNTRY	4632		1689.83	Zm00001eb306070_P001	293;785	Not significant	+SA	Not significant	0.0713321	0.0208573	0.0614649	0.938682	1.30844	0.860577	1.48433	2.0806	1.53537	-3.4168	-2.9825	-2.56717	-3.28075	-0.792515	-0.381954	-3.8651	-1.27032	-1.83517	-3.2733	-2.81497	-3.15468	-3.02086	0.256968	0.0970001	-0.0888176	-2.54066	-2.74981	-2.22346	-2.70656	-2.40388	0.58577	0.445869	-2.70676	0	0	0	0	8083300	14970000	0	8172400	0	0	0	0	0	26913000	27328000	16347000	0	0	0	0	0	45561000	25933000	0	No	Yes	No	Yes	No	No
IGQVAIGGPGGNPF	4633		1282.67	Zm00001eb272100_P001	697	Not significant	Not significant	Not significant	0.64302	0.194209	0.0783133	0.177177	0.565216	0.961884	-0.138635	-0.679217	0.576132	-2.39077	-2.69944	-3.36041	-2.74623	-2.38729	-3.17265	-3.42027	-2.77118	-1.88141	-4.0906	-2.92869	-3.09545	-3.9919	-4.46759	-3.08925	-3.16428	-3.38613	-3.1153	-2.462	-2.76382	-2.62203	-2.22374	-1.76852	-2.80843	0	0	0	0	0	0	0	0	0	0	0	0	0	0	0	0	0	0	0	0	2985300	6499000	5588000	0	No	No	No	No	No	Yes
IGRIEDVTPVPTDSTRRKGG	4635		2153.16	Zm00001eb386940_P001	701	Not significant	+SA	+SA	0.620759	0.000536646	0.000194541	0.168434	2.79721	3.10983	-0.23391	1.59824	3.11824	-2.50668	-2.41312	-2.65009	-3.5366	-2.19822	-3.23084	-4.25042	-2.36266	-2.74736	-2.88338	-1.94975	-2.58465	-1.178	-0.524712	-1.40596	-0.66349	-2.38317	-3.67342	-1.65114	-3.65415	0.336581	0.279518	0.263779	0.231207	0	0	0	0	0	0	0	0	0	0	0	0	6912300	15655000	9642100	10976000	0	0	0	0	23207000	36847000	22858000	18058000	No	No	No	Yes	No	Yes
IGSGNPEEGELR	4636		1256.6	Zm00001eb407780_P003	985	Not significant	Not significant	+Mock	0.570574	0.863995	0.0195016	0.182081	0.0567535	1.26115	0.526717	-0.0300175	-1.69892	-2.39499	0.503057	-1.8088	-2.08287	-2.28914	1.66668	-2.15168	-0.902589	-2.84521	-3.05891	-2.78186	-2.65824	-3.28111	-2.48396	-2.76341	-2.93582	-2.39216	-2.1025	-1.68844	0.669674	-3.05951	-2.95712	-3.50011	-2.79238	0	25986000	2808300	3886000	0	61933000	4637600	10545000	0	0	0	0	0	0	0	0	0	2720900	3147300	27027000	0	0	0	0	Yes	Yes	No	No	Yes	No
IGSGNPEEGELRPQ	4637		1481.71	Zm00001eb407780_P003	985	Not significant	Not significant	Not significant	0.730923	0.596384	0.350083	0.0986249	0.144623	0.284566	0.304087	-0.404589	-0.85692	1.11739	1.75778	-1.92068	1.01547	0.286777	2.4574	-1.11144	1.55357	-3.04158	-3.92178	-2.81423	0.64867	-2.06971	-3.59409	-2.85158	-2.23189	-3.02965	-2.56873	-2.95967	2.06626	-2.17645	-2.06085	-2.74645	-2.93572	18488000	62008000	0	33281000	17080000	107140000	9537600	57866000	0	0	0	14944000	0	0	0	0	0	0	0	71156000	0	0	0	0	Yes	Yes	No	No	No	No
IGSYREWPE	4638		1135.53	Zm00001eb383680_P002	943	Not significant	Not significant	+SA	0.178464	0.603033	0.000398817	0.761694	0.15872	3.0064	0.427558	0.192984	1.90667	-3.08736	-3.35295	-2.68581	-3.28766	-3.05625	-1.99892	-2.83431	-2.81407	-2.81928	-3.67233	-2.30199	-4.25948	-2.90369	-2.71308	-3.18209	-3.48228	-3.34255	-2.47997	-2.19615	-2.85858	-0.870784	-0.253628	-0.918856	-1.20729	0	0	0	0	0	0	0	0	0	0	0	0	0	0	0	0	0	0	0	0	10050000	25463000	10070000	6662500	No	No	No	No	No	Yes
IGTIGHVD	4639		810.424	Zm00001eb246090_P001	507;638	Not significant	+SA	+Mock	0.0792806	0.000183223	0.00513725	0.835505	3.05989	1.99465	-3.06464	4.14679	-1.11924	3.1031	3.82221	-3.17634	-2.47007	-2.48426	-3.28653	-2.52459	-2.68431	-1.87126	-2.85575	-3.13918	-2.36342	1.38834	1.37199	0.314831	3.28239	-2.79979	-2.52957	-2.14688	-2.03636	-3.27307	-4.07322	-2.94405	-3.69923	73223000	259360000	0	0	0	0	0	0	0	0	0	0	40942000	58293000	31782000	169150000	0	0	0	0	0	0	0	0	No	No	No	Yes	No	No
IGTIGHVDHG	4640		1004.5	Zm00001eb246090_P001	507;638	+Mock	Not significant	+Mock	0.00053598	0.133908	0.000167665	4.74053	0.619603	4.76613	-4.12955	-2.22611	-4.42756	1.27597	1.43592	1.87651	0.797544	-2.09906	-2.91171	-2.80204	-3.31944	1.87864	-3.08924	2.33237	2.60546	-2.01167	-1.38285	-3.37227	1.58957	2.13136	1.34113	2.02499	1.55194	-2.08335	-3.29099	-3.08063	-2.20586	20636000	49609000	36127000	28615000	0	0	0	0	33395000	0	55218000	58012000	3878500	8636300	0	52322000	47180000	29604000	41285000	49818000	0	0	0	0	Yes	No	Yes	Yes	Yes	No
IGTIGHVDHGK	4641		1132.6	Zm00001eb246090_P001	507;638	Not significant	Not significant	Not significant	0.0959738	0.404711	0.199961	0.801735	0.260618	0.448978	-1.71607	-1.11785	-1.43425	-0.484541	0.816543	0.20714	0.165097	-1.70217	1.31719	-3.56293	-2.21216	0.680917	-2.84266	1.64611	2.39002	-2.85186	0.737402	-2.88448	2.40192	-3.42986	-0.283522	-1.1502	2.41241	0.262078	-2.70349	-3.01755	-2.7292	6090600	32293000	11358000	18459000	0	48609000	0	0	14559000	0	34316000	49965000	0	37548000	0	91881000	999230	9600200	4570500	90451000	22039000	0	0	0	Yes	No	Yes	No	Yes	No
IGTIGHVDHGKTTL	4642		1447.78	Zm00001eb246090_P001	507;638	+SA	+Mock	Not significant	0.00226497	0.0228207	0.203531	2.22897	1.22813	0.517441	3.41383	-2.82071	-0.523323	-4.09249	-3.67632	-2.75184	-3.26903	1.22508	1.16605	-0.546007	-1.97947	-0.475287	-3.21449	1.5546	2.07289	-2.77884	-3.34636	-2.75655	-2.46337	-2.79593	-3.16068	-2.69476	-1.08457	-3.09114	-2.95116	-2.78163	-3.00531	0	0	0	0	32730000	43774000	14114000	0	6532500	1340500	32207000	40105000	0	0	0	0	0	0	0	8011600	0	0	0	0	No	Yes	Yes	No	No	No
IGTIGHVDHGKTTLT	4643		1548.83	Zm00001eb246090_P001	507;638	Not significant	Not significant	Not significant	0.0846369	0.631647	0.698191	0.915747	0.124791	0.0899419	1.08697	0.419294	-0.26559	-0.836319	1.66085	-0.048521	0.0524893	1.95492	1.62751	0.681036	0.912932	-0.736985	-3.17962	1.66528	2.21429	0.471191	0.0341206	0.0833149	1.05152	-0.196391	-1.57861	0.665717	2.99975	0.871984	-1.18843	0.339455	0.805101	4772700	57979000	9513500	17073000	54281000	60274000	33039000	37117000	5448800	0	34775000	44235000	21681000	23061000	27070000	36034000	9398000	3912200	16092000	135900000	33635000	13320000	24089000	26880000	Yes	Yes	Yes	Yes	Yes	Yes
IGVAPSGIPRSSPS	4644		1323.71	Zm00001eb106240_P001	305	+SA	Not significant	Not significant	0.000788663	0.550893	0.542672	2.9819	0.188298	0.198694	2.03413	-0.235342	-0.147872	-3.17798	-2.34651	-2.60733	-2.22076	0.0458393	-0.661739	-0.360382	-1.23977	-1.45945	-2.10171	-0.28537	-0.500868	-0.651516	-1.78653	-1.27901	-1.5717	-2.47764	-2.78986	-2.9445	-2.76441	-3.3925	-2.43686	-3.35121	-2.38733	0	0	0	0	14453000	12331000	16052000	8347300	3302300	2899000	8996300	6736300	9956600	6528400	10529000	5848500	0	0	0	0	0	0	0	0	No	Yes	Yes	Yes	No	No
IGVEVGKGLD	4645		985.544	Zm00001eb299980_P002	281	Not significant	+SA	Not significant	0.50555	0.000161215	0.490974	0.27766	3.42212	0.242478	0.21743	2.53225	-0.163788	-2.4842	-3.3883	-2.57513	-2.66993	-2.00642	-2.32036	-3.14292	-2.77813	-3.29379	-2.07759	-2.92233	-3.02877	0.130863	-0.159267	-0.977646	-0.187428	-3.07724	-2.34605	-1.89809	-2.85579	-2.70515	-2.52988	-2.889	-2.70829	0	0	0	0	0	0	0	0	0	0	0	0	17125000	20168000	12975000	15267000	0	0	0	0	0	0	0	0	No	No	No	Yes	No	No
IGVEVGKGLDLP	4646		1195.68	Zm00001eb299980_P002	281	Not significant	+SA	+SA	0.430272	0.00355841	0.0316716	0.302462	2.11757	1.3177	0.459501	1.42961	0.737209	-2.34736	-3.78929	-2.64073	-3.9765	-3.79011	-3.08294	-1.45588	-2.58694	-3.99322	-2.6442	-3.03801	-2.86573	-1.88498	-2.11853	-1.14224	-1.67696	-2.07998	-2.44604	-2.84084	-3.05585	-1.92947	-2.01382	-1.28647	-2.24412	0	0	0	0	0	2302200	7511900	3281000	0	0	0	0	4234500	5186400	11576000	5437000	0	0	0	0	4824700	7516900	7804900	0	No	Yes	No	Yes	No	Yes
IGVGGTGGTKID	4647		1073.57	Zm00001eb084160_P004	264	Not significant	Not significant	+SA	0.472977	0.976168	0.000152589	0.278025	0.00717324	3.27577	0.339415	-0.0100769	3.2431	-2.81655	-3.96518	-2.62066	-3.32874	-1.86298	-2.9494	-3.84282	-2.71827	-3.113	-3.57138	-2.89057	-1.81875	-2.84623	-3.67967	-2.40988	-2.49822	-2.30954	-2.77671	-3.19769	-1.77674	0.161017	1.60588	1.09025	0.0545654	0	0	0	0	0	0	0	0	0	0	0	0	0	0	0	0	0	0	0	0	20548000	92401000	40535000	15977000	No	No	No	No	No	Yes
IGVQPHVIE	4648		990.55	Zm00001eb175620_P002	490	Not significant	Not significant	Not significant	0.137082	0.961591	0.242281	0.690469	0.0107104	0.4103	1.27223	-0.0289058	0.795143	-1.66576	-2.62162	-3.32125	-3.8433	-1.32983	-2.86696	0.44759	-2.61384	-2.40455	-4.18841	-2.33476	-2.23033	-3.81606	-3.7636	-0.52491	-3.16911	-2.79765	-3.16488	-2.78901	-2.97983	-4.10226	-1.88891	0.00555801	-2.56518	0	0	0	0	5569800	2674000	28103000	0	0	0	0	0	0	0	17758000	0	0	0	0	0	0	8196700	19112000	2599400	No	Yes	No	No	No	Yes
IHQPSGGAQGQATD	4652		1365.63	Zm00001eb185450_P001	511;646	Not significant	Not significant	Not significant	0.0610461	0.131905	0.0671646	1.02406	0.700949	0.9374	-1.31189	-0.877607	-0.799664	-2.43213	0.38354	-1.63051	-1.99617	-2.96211	-2.6762	-3.15498	-2.12955	-1.99985	-0.37528	-2.42211	-2.61211	-3.5001	-2.83757	-1.87719	-2.70491	-2.11626	-2.25239	-3.58393	-2.13079	-3.45921	-3.89986	-3.22391	-2.69904	0	23920000	3177700	4126700	0	0	0	0	2270600	9593000	2045700	1559100	0	0	0	0	2483700	2452400	0	0	0	0	0	0	Yes	No	Yes	No	No	No
IHQPSGGAQGQATDIA	4653		1549.75	Zm00001eb185450_P001	511;646	+Mock	+Mock	Not significant	0.0361994	0.0168508	0.162086	1.56473	1.57837	0.607493	-0.638025	-1.11371	0.559526	-2.26396	-2.17585	-2.47545	-2.13353	-2.57991	-3.46541	-2.60703	-2.94855	-1.53441	-2.51159	-1.60422	-2.63261	-3.6761	-3.49722	-2.61009	-2.95428	-2.01734	-3.39754	-3.67425	-3.84182	-2.37201	-2.98739	-2.55885	-2.77461	0	0	0	0	0	0	0	0	3135100	0	3606200	1537100	0	0	0	0	0	0	0	0	0	0	0	0	No	No	Yes	No	No	No
IHTPKDEDEPRPP	4655		1529.75	Zm00001eb415410_P001	1003	+SA	+SA	+SA	0.000611511	0.00015873	0	4.42636	4.49821	5.58717	3.59219	4.00235	3.96143	-2.21066	-2.73888	-2.56777	-3.56745	0.324871	0.94413	0.943203	1.07181	-2.21415	-3.47867	-2.71986	-3.49863	0.63957	1.45089	0.836761	1.17087	-3.37756	-2.66273	-2.70741	-2.65614	0.701827	1.38143	1.2915	1.06711	0	0	0	0	17537000	37533000	39623000	41438000	0	0	0	0	24365000	61570000	45635000	39142000	0	0	0	0	29893000	79088000	46603000	32233000	No	Yes	No	Yes	No	Yes
IHTPKDEDEPRPPV	4656		1628.82	Zm00001eb415410_P001	1003	+SA	+SA	Not significant	0.000687671	0.000174419	0.308884	3.05595	4.96828	0.391066	2.71187	2.70442	-0.330748	-2.44106	-3.9368	-2.1375	-3.3876	-0.177286	-0.670424	-0.278109	0.070344	-2.35838	-2.87644	-2.26394	-3.01669	0.232111	0.124506	-0.136087	0.0817051	-2.29858	-2.37385	-3.03376	-2.64001	-2.19361	-3.24587	-3.66549	-2.56423	0	0	0	0	12382000	12257000	16994000	20698000	0	0	0	0	18370000	24552000	23251000	18398000	0	0	0	0	0	0	0	0	No	Yes	No	Yes	No	No
IHTPKEEDELRPP	4657		1559.79	Zm00001eb172130_P001	479	+SA	+SA	+SA	0.000628287	0.000174046	0.000164706	3.0777	3.85226	5.00802	3.10461	2.93836	3.27804	-4.1474	-3.05069	-3.41903	-3.81832	-1.82382	-0.215998	0.0642185	-0.0414267	-3.27839	-3.44467	-2.30048	-2.29765	-0.343067	0.303179	0.252636	0.219509	-2.86213	-2.97179	-2.53619	-3.57758	0.0674028	0.536489	0.182779	0.377775	0	0	0	0	3954900	16795000	21545000	19155000	0	0	0	0	12330000	27789000	30441000	20242000	0	0	0	0	19257000	44031000	21610000	19989000	No	Yes	No	Yes	No	Yes
IIANDQGNRTTP	4659		1298.66	Zm00001eb136490_P001	106;369;61;970	+SA	+SA	+SA	0.00412386	0	0.000304042	2.06178	4.95775	3.04273	2.58235	4.38289	2.13116	-2.05804	0.703294	0.690187	0.174058	2.14411	2.80151	2.62827	2.26501	-1.48124	-2.79672	-1.51116	-2.11041	2.23946	2.69478	2.23278	2.465	-1.12611	0.0327148	0.393075	0.0218678	2.16591	2.08402	1.9702	1.62607	2046400	29855000	15875000	18574000	61887000	136000000	127410000	94752000	3252800	0	3846500	2207500	73855000	145820000	120100000	95987000	4933600	11953000	13321000	17250000	82471000	128710000	74597000	47486000	Yes	Yes	Yes	Yes	Yes	Yes
IIANDQGNRTTPS	4660		1385.69	Zm00001eb136490_P001	106;369;61;970	+SA	+SA	Not significant	0.000723238	0.000269101	0.235591	2.8283	2.91051	0.410875	3.66291	2.8603	0.960345	-2.83895	-2.89738	-1.95313	-0.0886354	1.71378	1.86324	1.86957	1.42695	-0.493043	-2.62853	-0.745632	-0.920031	1.40498	1.87042	1.52169	1.85687	-1.56421	-2.57855	-0.571366	-0.360588	0.884624	0.743139	-2.95283	0.0917377	0	0	0	15482000	45926000	70973000	75303000	53004000	6452600	0	6539000	5037800	41417000	82349000	73364000	62972000	3641500	0	6826700	13233000	33931000	50812000	0	16394000	No	Yes	Yes	Yes	Yes	Yes
IIDFDLPITVR	4661		1300.74	Zm00001eb406060_P003	981	Not significant	Not significant	+SA	0.0733468	0.419387	0.00153795	0.961344	0.26996	2.50029	1.1857	0.502603	1.26276	-2.44902	-2.94927	-3.06181	-2.55374	-3.21975	-1.76924	-0.528936	-0.753133	-2.83898	-2.54758	-2.30539	-3.60048	-3.69939	-3.15618	-0.479408	-1.94703	-2.3324	-2.44422	-2.34927	-2.72653	-0.485003	-1.45121	-1.25101	-1.61415	0	0	0	0	0	5722800	14282000	11696000	0	0	0	0	0	2526400	18327000	4508800	0	0	0	0	13131000	11102000	7999100	5025300	No	Yes	No	Yes	No	Yes
IIDSTTGGFEAGISKDGQTREH	4662		2318.11	Zm00001eb346230_P003	312;704;731;732;866	Not significant	Not significant	Not significant	0.369519	0.570161	0.111823	0.43644	0.176959	0.812838	0.27008	-0.217703	-0.515366	1.54596	0.967978	1.51554	1.85165	1.73672	2.16268	1.18137	1.88068	1.61103	0.740973	1.26031	1.60948	0.12656	1.22885	0.803276	2.1923	1.45693	1.29845	1.48257	1.86087	1.47828	0.769279	0.293699	1.4961	24883000	35867000	28130000	59417000	46662000	87344000	46735000	72593000	27741000	20796000	26264000	29087000	17074000	52787000	44588000	79455000	29562000	28741000	28347000	61714000	51204000	51741000	23337000	43395000	Yes	Yes	Yes	Yes	Yes	Yes
IIDSTTGGFEAGISKDGQTREHA	4663		2389.15	Zm00001eb346230_P003	312;704;731;732;866	Not significant	+Mock	Not significant	0.175471	0.000283871	0.0516467	0.701171	2.85572	0.908918	0.552618	-2.47521	-1.68636	0.334333	-1.20511	-0.0904179	0.110379	0.695063	0.308054	-0.118275	0.474818	-0.0380125	-0.804312	-0.709917	0.629036	-2.68703	-2.25248	-2.35049	-3.53406	0.467624	-0.246784	-0.319087	-3.62664	-2.06322	-2.64845	-2.63646	-3.12218	10744000	7953000	9241200	17772000	22667000	24151000	18985000	27396000	8845300	7125300	6702900	14742000	0	0	0	0	14891000	9847800	8131200	0	0	0	0	0	Yes	Yes	Yes	No	Yes	No
IIDTPGHSDFGGEVE	4664		1571.71	Zm00001eb236900_P001	616	Not significant	+Mock	Not significant	0.0703891	0.00304128	0.604261	0.927496	1.94249	0.127946	-1.68241	-2.85928	0.361037	1.22001	1.69986	0.857899	1.26281	-0.219854	1.13513	-3.01267	0.408326	1.00722	1.14399	0.579338	-1.08101	-3.80257	-0.881737	-2.29822	-2.80505	-2.74469	1.01706	-2.76585	-2.7799	-0.996221	-1.72113	-2.66063	-0.45125	19851000	59568000	17832000	39505000	12022000	42846000	0	26162000	18254000	27498000	16382000	4505900	0	12223000	0	0	0	23648000	0	0	9213100	9207600	0	11252000	Yes	Yes	Yes	No	No	Yes
IIDVDPKGGR	4666		1068.59	Zm00001eb020200_P001	89;961	+SA	+SA	+SA	0	0	0	7.94365	7.13733	6.73062	6.22153	7.1395	6.9147	-2.95685	-2.86128	-2.42364	-2.86085	3.69255	3.319	3.35487	3.41708	-2.9341	-3.3639	-3.1545	-2.52186	4.10842	4.31606	3.76124	4.39794	-2.0527	-2.72611	-3.04006	-2.84988	3.95405	4.49985	4.49845	4.03769	0	0	0	0	181020000	194680000	210830000	210570000	0	0	0	0	269770000	448610000	346460000	366510000	0	0	0	0	284830000	686830000	430330000	252660000	No	Yes	No	Yes	No	Yes
IIDVDPKGGRL	4667		1181.68	Zm00001eb020200_P001	89	+SA	+SA	+SA	0.006993	0	0	1.79219	6.3961	5.80743	2.93447	4.4132	5.28854	-2.1811	-2.73319	-3.42956	-2.49083	1.12034	-0.0332527	1.84416	-2.02805	-2.22134	-2.9689	-2.7709	-2.55616	1.63352	2.03896	1.61471	1.8483	-3.19256	-3.83777	-3.55565	-2.70679	1.94559	1.81386	2.37978	1.72215	0	0	0	0	30438000	19063000	73988000	0	0	0	0	0	48526000	92554000	78250000	62599000	0	0	0	0	70791000	106730000	99087000	50756000	No	Yes	No	Yes	No	Yes
IIDVDPKGGRLIT	4668		1395.81	Zm00001eb020200_P001	89	+SA	+SA	+SA	0.0115571	0.000118343	0.000116183	1.6139	4.28383	3.78076	2.30903	2.90119	3.20651	-2.53245	-2.55537	-3.10642	-3.57155	0.22711	-0.352667	0.371326	-2.77542	-3.02435	-2.56441	-2.85914	-1.79649	0.102533	0.464838	0.340431	0.452572	-2.92056	-2.03402	-3.73806	-2.61154	0.211925	0.594326	0.675104	0.0405006	0	0	0	0	16388000	15277000	26656000	0	0	0	0	0	16792000	31084000	32351000	23791000	0	0	0	0	21286000	45832000	30399000	15822000	No	Yes	No	Yes	No	Yes
IIDVDPKGGRLITNQ	4669		1637.91	Zm00001eb020200_P001	89	+Mock	Not significant	+SA	0.0195901	0.752871	0.0251392	1.59029	0.0930469	1.47635	-1.12799	0.0795591	0.682811	-2.06742	-1.22713	-1.57272	-2.85308	-2.88644	-3.05352	-2.8149	-3.47747	-2.59148	-3.08297	-3.31459	-3.14609	-3.23346	-3.54452	-2.71051	-2.32841	-2.27772	-2.1053	-2.40978	-2.87733	-1.76095	-1.94774	-1.2041	-2.02609	0	0	0	0	0	0	0	0	0	0	0	0	0	0	0	0	0	0	0	0	5422500	7869200	8263500	0	No	No	No	No	No	Yes
IIDVDPKGGRRIT	4670		1438.83	Zm00001eb393200_P003	961	+SA	+SA	+SA	0.000371179	0	0.0105818	3.6924	5.77043	1.38076	3.97536	4.44664	3.29666	-2.70511	-2.41156	-3.59283	-2.1945	2.3531	0.560085	1.19791	0.886336	-2.48008	-3.52683	-2.82088	-3.15254	1.68652	1.50966	1.28038	1.32966	-2.4185	-2.4089	-3.55718	-1.76761	2.0075	2.03512	1.89481	-2.90298	0	0	0	0	71534000	28761000	47274000	36439000	0	0	0	0	50342000	64130000	62064000	43696000	0	0	0	0	73895000	124420000	70799000	0	No	Yes	No	Yes	No	Yes
IIDVDPKGGRRITS	4671		1525.86	Zm00001eb393200_P003	961	Not significant	+SA	+SA	0.762219	0	0.000155815	0.0909043	6.10142	3.36862	0.16766	2.20444	2.93682	-3.74186	-3.15512	-2.91144	-1.83744	-3.46984	-3.86909	-1.82292	-1.81337	-2.89077	-2.9376	-2.63902	-2.88621	-0.487679	-0.758282	-0.499384	-0.790504	-2.0586	-2.58024	-2.97715	-2.39745	0.517797	0.895737	0.969713	-0.649401	0	0	0	0	0	0	0	0	0	0	0	0	11154000	13315000	18075000	10051000	0	0	0	0	26313000	56481000	37286000	9808000	No	No	No	Yes	No	Yes
IIDVRDEERSYQAH	4672		1729.84	Zm00001eb394010_P001	963	Not significant	Not significant	+Mock	0.286009	0.0894029	0.000100448	0.468211	0.869827	4.27449	-0.551935	-0.929712	-3.05275	0.508192	1.00699	0.0991688	0.68584	0.368546	0.625879	-1.46231	0.560334	0.112124	-1.46692	0.420488	0.608238	-0.26108	-1.38372	-1.09734	-1.30278	-0.384543	-0.0611591	0.356442	0.809324	-2.88474	-3.11576	-3.05292	-2.43751	12120000	36850000	10539000	26483000	18076000	30103000	7478500	29069000	9815400	4501300	14674000	14531000	13051000	8631100	11942000	7046900	8248900	11200000	12987000	29774000	0	0	0	0	Yes	Yes	Yes	Yes	Yes	No
IIGATNPLASEPGTIRGDF	4674		1928	Zm00001eb023820_P002	95	Not significant	Not significant	Not significant	0.992353	0.783337	0.218292	0.0030037	0.0755543	0.513106	-0.00218624	0.083528	-0.431346	-3.23431	-3.26929	-3.19278	-3.21324	-3.81999	-2.63442	-3.25844	-3.20553	-3.18715	-2.68981	-2.486	-2.44767	-2.90733	-3.48571	-1.89388	-2.1896	-3.00708	-2.40872	-2.98085	-1.94315	-3.31668	-2.90999	-3.58713	-2.25138	0	0	0	0	0	0	0	0	0	0	0	0	2084700	2010500	6875300	3811000	0	0	0	0	1844500	4038900	0	0	No	No	No	Yes	No	No
IIGKGHNIFDDGGFGEVH	4675		1910.93	Zm00001eb088000_P001	272	+SA	+SA	+SA	0.0220476	0	0.0217471	1.43029	5.0696	1.33111	1.50779	5.37736	1.08771	1.91804	0.387935	1.91477	1.53648	3.28931	1.64931	3.37607	3.47371	-2.56619	-3.16824	-2.24778	-3.123	2.71428	1.91737	3.4094	2.36317	1.1374	0.273695	2.06214	1.24092	1.69202	2.14138	2.81632	2.41528	32204000	23993000	37098000	47757000	136880000	61192000	213950000	219000000	0	0	0	0	102640000	85073000	271480000	89446000	23689000	14126000	42362000	40157000	59381000	133930000	134100000	82062000	Yes	Yes	No	Yes	Yes	Yes
IIGKGHNIFDDGGFGEVHAD	4676		2096.99	Zm00001eb088000_P001	272	Not significant	Not significant	Not significant	0.990964	0.685875	0.0509571	0.00321963	0.110839	1.00811	0.00359267	0.16772	0.96321	-2.42743	-2.25675	-3.49078	-3.47223	-2.79234	-3.2161	-3.14675	-2.47763	-2.36734	-1.97826	-3.01277	-3.4687	-1.96086	-3.87559	-2.02226	-2.29748	-3.01162	-2.70335	-2.11165	-2.62331	-2.75852	-1.6378	-0.527508	-1.67325	0	0	0	0	0	0	0	0	0	0	0	0	0	0	0	0	0	0	0	0	0	9755100	13208000	4823600	No	No	No	No	No	Yes
IIGKGHNIFDDGGFGEVHADP	4677		2194.04	Zm00001eb088000_P001	272	Not significant	Not significant	Not significant	0.619305	0.322043	0.517428	0.184095	0.375886	0.203586	0.170117	0.518832	-0.193516	-4.01649	-2.75677	-3.03584	-2.47393	-2.99386	-3.05038	-2.49942	-3.0589	-1.94372	-3.37003	-2.29212	-2.2231	-1.95807	-2.20425	-0.563274	-3.02804	-2.10126	-2.14394	-2.99757	-3.21	-2.6021	-3.48699	-2.34705	-2.7907	0	0	0	0	0	0	0	0	0	0	0	0	4025300	4887200	17292000	0	0	0	0	0	0	0	0	0	No	No	No	Yes	No	No
IIGKGHNIFDDGGFGEVHADPIK	4678		2435.22	Zm00001eb088000_P001	272	+SA	+SA	+SA	0.000601036	0.000116392	0	5.26732	4.01584	5.59251	5.04243	4.11631	3.74764	-2.51372	-2.29525	-2.76285	-2.35034	3.05288	1.63491	2.68533	2.87445	-2.13769	-3.17544	-3.08647	-3.45261	1.13553	0.377251	2.0671	1.03314	-2.63744	-2.22276	-3.02413	-2.74857	1.03149	0.73494	1.41792	1.1733	0	0	0	0	116190000	60584000	132550000	144560000	0	0	0	0	34361000	29253000	107070000	35578000	0	0	0	0	37567000	50524000	50871000	34695000	No	Yes	No	Yes	No	Yes
IIGKGHNIFDDGGFGEVHADPIKVE	4679		2663.33	Zm00001eb088000_P001	272	+SA	Not significant	Not significant	0.0103246	0.3874	0.940572	1.65986	0.297791	0.0193845	2.45571	0.541036	-0.0150609	-2.73439	-3.74655	-2.72231	-2.25843	0.320669	-2.57455	-0.0364418	0.65149	-3.24653	-2.21838	-3.38839	-3.10989	-3.23448	-3.35326	-0.329699	-2.88162	-2.62032	-3.05439	-2.96269	-3.52411	-2.65122	-3.55333	-2.96652	-3.05067	0	0	0	0	17486000	0	20093000	30965000	0	0	0	0	0	0	20331000	0	0	0	0	0	0	0	0	0	No	Yes	No	No	No	No
IILDRETQ	4680		986.54	Zm00001eb032690_P002	116;368	Not significant	+Mock	+Mock	0.188224	0.00760341	0.000199898	0.560084	1.60569	3.1666	-1.41952	-3.05309	-3.02443	-0.0431671	1.83761	0.594961	-2.26356	-1.77412	0.862368	-3.02324	-1.61724	0.117055	-2.43788	1.20362	2.28146	-3.00465	-2.25884	-2.79442	-2.99019	-0.123096	0.362226	-0.143464	1.62385	-2.34019	-3.1442	-2.13186	-2.76198	8270400	65536000	14861000	0	4093500	35465000	0	6425600	9849000	0	25252000	46343000	0	0	0	0	9887800	15020000	9183800	52364000	0	0	0	0	Yes	Yes	Yes	No	Yes	No
IILDRETQRSRG	4681		1442.8	Zm00001eb032690_P002	116;368	+Mock	Not significant	+Mock	0.0337498	0.214705	0.0411633	1.2189	0.554398	0.96381	-1.68534	0.520422	-2.08577	-2.81105	-0.278411	-0.578657	-0.258956	-2.84723	-3.34773	-2.94556	-1.52793	-3.0145	-4.22027	-2.59727	-2.7802	-2.32255	-2.13706	-2.92873	-3.14221	-1.90263	-2.62654	0.576785	1.89223	-2.93176	-2.87895	-2.99596	-1.59657	0	15118000	6588000	13758000	0	0	0	0	0	0	0	0	0	0	0	0	2880100	0	15130000	63070000	0	0	0	0	Yes	No	No	No	Yes	No
IILDRETQRSRGF	4682		1589.86	Zm00001eb032690_P002	116;368	Not significant	+Mock	+Mock	0.142141	0.000475703	0.000492134	0.705953	2.56746	2.58795	-0.954535	-2.84366	-3.40763	2.81444	4.39102	4.28722	4.19987	2.41221	4.14521	1.75153	3.56546	3.50161	2.16855	3.90777	4.35139	1.04576	1.37206	-0.0382767	0.175142	3.31259	2.80227	3.76775	5.65611	0.0792665	0.136782	0.349005	1.34311	59945000	384710000	192100000	302550000	74526000	345170000	69387000	233380000	102860000	55940000	164560000	194580000	32288000	58296000	24882000	19629000	106990000	81507000	138170000	856770000	19416000	33376000	24249000	39029000	Yes	Yes	Yes	Yes	Yes	Yes
IILDRETQRSRGFG	4683		1646.89	Zm00001eb032690_P002	116;368	Not significant	Not significant	+Mock	0.0893276	0.393435	0.000334764	1.06589	0.394785	2.91868	-0.579141	0.199005	-2.3591	-2.73283	-2.08838	-2.43112	-2.56663	-2.31606	-3.31612	-3.39451	-3.10884	-2.84537	-3.53213	-3.20089	-2.77808	-2.89507	-3.24857	-2.591	-2.82581	-0.399028	-1.10492	-0.71993	0.0797386	-3.85384	-2.59001	-2.42745	-2.70924	0	0	0	0	0	0	0	0	0	0	0	0	0	0	0	0	8166500	5432700	6158700	17956000	0	0	0	0	No	No	No	No	Yes	No
IILTSDPKLPF	4685		1242.72	Zm00001eb140360_P001	378	Not significant	Not significant	Not significant	0.452582	0.238337	0.544488	0.3462	0.483717	0.185073	-0.217578	0.630822	-0.177098	-3.00787	-3.14771	-2.34258	-2.29823	-3.26398	-2.65108	-2.65904	-3.09259	-2.07184	-2.81245	-2.4296	-3.26591	-1.02109	-2.37813	-1.30055	-3.35675	-2.60246	-2.10412	-3.26855	-2.6739	-2.89883	-2.23128	-2.6255	-3.60181	0	0	0	0	0	0	0	0	0	0	0	0	7706500	4332300	10373000	0	0	0	0	0	0	0	0	0	No	No	No	Yes	No	No
IIMNHPGQIG	4686		1078.56	Zm00001eb346230_P003	312;704;731;732;866	+SA	+SA	Not significant	0.000504451	0.000147059	0.581323	4.20551	4.45696	0.203164	3.38022	3.57905	-0.0965009	-2.95787	-2.31484	-2.47041	-2.52297	1.31778	0.220188	1.39164	0.325189	-2.64603	-3.47898	-2.49523	-3.50197	0.684113	0.319748	0.17359	1.01654	-3.17367	-2.72103	-2.94685	-2.7194	-2.83715	-3.24403	-2.62538	-3.24041	0	0	0	0	34902000	22724000	54068000	24697000	0	0	0	0	25129000	28110000	28818000	35171000	0	0	0	0	0	0	0	0	No	Yes	No	Yes	No	No
IIMNHPGQIGNGYAPVLD	4687		1907.96	Zm00001eb346230_P003	312;704;731;732;866	Not significant	+SA	Not significant	0.091702	0.0123895	0.123713	0.86294	1.64558	0.725455	1.19423	1.27658	0.592731	-3.19023	-2.70533	-2.94517	-1.98656	-0.143545	-0.816462	-3.05309	-2.03726	-2.97259	-2.70269	-3.25362	-2.67809	-0.435226	-2.00331	-2.02009	-2.04205	-2.79313	-2.80534	-3.27625	-2.44575	-1.25561	-2.99526	-2.33231	-2.36637	0	0	0	0	12675000	11077000	2482800	0	0	0	0	0	11567000	5617600	6299400	4221400	0	0	0	0	7697000	0	3780400	0	No	Yes	No	Yes	No	No
IINLKPLIDK	4689		1165.74	Zm00001eb106430_P002	307;818	Not significant	+SA	Not significant	0.174988	0.0101954	0.053807	0.587827	1.58869	0.891405	1.39661	1.92836	1.75984	-3.3788	-1.78712	-3.13329	-1.91006	-0.55353	-3.27985	1.47112	-2.26057	-2.24804	-3.1839	-2.78393	-2.7896	-1.03207	-1.93833	0.965603	-1.28722	-2.149	-3.51424	-2.65488	-1.9598	-0.732497	-0.56521	1.30935	-3.25022	0	0	0	0	9539600	0	57130000	4113900	0	0	0	0	7648100	5876400	49898000	0	0	0	0	0	11061000	20517000	47183000	0	No	Yes	No	Yes	No	Yes
IINSGPREDAT	4690		1171.58	Zm00001eb285610_P002	733	Not significant	Not significant	+SA	0.452871	0.877571	0.00012844	0.300727	0.0388006	4.23448	-0.32683	0.0587074	2.32321	-3.53858	-1.75729	-2.0973	-2.47337	-2.23764	-2.56834	-3.0417	-3.32618	-2.35376	-3.52478	-3.50928	-2.06483	-2.95006	-3.65312	-1.91125	-2.7034	-2.85678	-2.31536	-3.04071	-2.45236	-0.133819	-0.12487	-0.310963	-0.802711	0	0	0	0	0	0	0	0	0	0	0	0	0	0	0	0	0	0	0	0	16750000	27840000	15347000	8819200	No	No	No	No	No	Yes
IINSGPREDATRIG	4691		1497.79	Zm00001eb285610_P002	733	+SA	+SA	+SA	0.0111762	0.000435269	0	1.57857	2.51166	5.4036	3.03541	3.71598	5.29177	-3.21462	-3.31091	-2.86063	-2.13895	1.33136	1.00399	-2.8463	1.12747	-1.89698	-1.45074	-3.14662	-2.20682	-0.519192	2.38387	2.26345	2.03464	-3.79243	-2.98511	-2.48728	-2.58915	2.15458	2.56018	2.6085	1.98986	0	0	0	0	35232000	39123000	0	43068000	0	0	0	0	10913000	117550000	122680000	71230000	0	0	0	0	81826000	179040000	116110000	61105000	No	Yes	No	Yes	No	Yes
IINSGPREDATRIGS	4692		1584.82	Zm00001eb285610_P002	733	Not significant	Not significant	+SA	0.523883	0.226797	0.0188387	0.236693	0.572405	1.25513	0.291484	-0.403554	1.86678	-2.32243	-2.80837	-3.43646	-3.99401	-3.60134	-2.05553	-2.56371	-3.17476	-3.07876	-2.39174	-2.39556	-2.48131	-2.88239	-3.82341	-2.70965	-2.54614	-2.60376	-2.96821	-2.41006	-2.56373	-3.05392	-0.0457706	0.412155	-0.391106	0	0	0	0	0	0	0	0	0	0	0	0	0	0	0	0	0	0	0	0	0	29409000	25334000	11731000	No	No	No	No	No	Yes
IINSGPREDATRIGSAG	4693		1712.88	Zm00001eb285610_P002	733	Not significant	+SA	+SA	0.975918	0.00929533	0.00274126	0.00900874	1.58188	1.87472	0.0111478	2.27059	2.71104	-2.86718	-3.328	-1.85577	-3.33465	-2.64661	-3.14523	-3.26525	-2.28392	-2.66714	-3.34337	-3.00169	-2.19112	-2.72888	0.085495	0.22908	0.293348	-2.85574	-2.879	-3.7458	-3.00487	0.181998	0.446905	-2.66252	0.392353	0	0	0	0	0	0	0	0	0	0	0	0	0	23897000	29948000	21305000	0	0	0	0	20849000	41380000	0	20192000	No	No	No	Yes	No	Yes
IIPSSTGAAKAVGKVL	4694		1510.91	Zm00001eb261430_P002	482;508;678	Not significant	Not significant	Not significant	0.788968	0.411985	0.0664656	0.0921919	0.260927	0.814694	-0.0788076	-0.821969	-1.83109	-2.96374	-2.04683	-2.75528	-2.82662	-2.15733	-2.5273	-3.11054	-3.11252	-2.69163	2.23643	-3.06858	-2.76985	-1.91228	-2.85629	-2.10861	-2.70432	-3.98812	0.566114	-0.505136	-0.549236	-2.69591	-1.81933	-4.34266	-2.94286	0	0	0	0	0	0	0	0	0	58635000	0	0	0	0	0	0	0	17300000	7147400	11611000	0	0	0	0	No	No	No	No	Yes	No
IIQPTSKKTIA	4695		1198.73	Zm00001eb299760_P001	769	+SA	+SA	Not significant	0.0191724	0.000180628	0.915596	1.5046	3.86029	0.0243278	1.47234	1.98998	0.0356552	-2.99764	-2.2936	-3.5625	-2.65012	-0.888729	-2.42631	-0.439442	-1.86004	-2.30731	-2.87653	-2.42264	-3.01071	-0.736074	-0.483826	-0.363878	-1.07351	-2.10312	-3.27732	-2.94584	-4.21446	-3.57523	-2.4959	-3.40964	-2.91735	0	0	0	0	7561800	3629200	15196000	5430300	0	0	0	0	9389800	16105000	19855000	8260700	0	0	0	0	0	0	0	0	No	Yes	No	Yes	No	No
IIQPTSKKTIADYGSPE	4696		1846.97	Zm00001eb299760_P001	769	+SA	+SA	+SA	0.00130478	0.000177161	0.000105395	2.67693	3.22318	3.68526	2.10093	2.55234	2.70494	-2.82738	-2.01447	-3.64791	-2.49228	-0.442606	-1.15498	-0.155375	-0.825341	-2.2893	-3.45592	-2.19053	-2.8317	-0.173897	-0.156479	0.516176	-0.743898	-3.73744	-2.20957	-2.88153	-2.98083	-0.486102	0.0681305	-0.134817	-0.436832	0	0	0	0	10302000	8760300	18503000	11125000	0	0	0	0	13864000	20207000	36542000	10381000	0	0	0	0	13121000	31825000	17340000	11365000	No	Yes	No	Yes	No	Yes
IIQPTSKKTIADYGSPEE	4697		1976.01	Zm00001eb299760_P001	769	+SA	+SA	Not significant	0.000559618	0.000139046	0.566067	3.30372	3.86215	0.180074	3.11756	3.34525	-0.145594	-2.85773	-3.87092	-2.23833	-2.29176	0.655052	-0.254826	0.821478	-0.0102091	-2.15404	-2.00472	-3.48005	-2.42812	0.975252	0.634907	1.31717	0.386755	-3.20497	-2.51765	-2.37263	-2.86072	-2.89362	-3.1212	-2.17353	-3.34999	0	0	0	0	22047000	16349000	36417000	19574000	0	0	0	0	30748000	34973000	63667000	22730000	0	0	0	0	0	0	0	0	No	Yes	No	Yes	No	No
IIQPTSKKTIADYGSPEEF	4698		2123.08	Zm00001eb299760_P001	769	+SA	+SA	+SA	0.000536667	0.000110701	0.000108039	3.30895	4.12577	3.63453	3.67949	3.12753	3.18154	-2.35667	-3.8204	-2.73103	-3.48109	1.44452	-0.17234	1.17257	-0.116002	-2.82094	-2.35397	-2.90193	-2.12651	0.423775	0.413868	1.35496	0.114193	-3.02678	-2.44408	-2.48479	-3.37767	0.59835	-0.334133	1.18144	-0.0528145	0	0	0	0	38107000	17311000	46451000	18190000	0	0	0	0	20980000	30005000	65357000	18817000	0	0	0	0	27824000	24081000	43180000	14831000	No	Yes	No	Yes	No	Yes
IIQPTSKKTIADYGSPEEFL	4699		2236.16	Zm00001eb299760_P001	769	+Mock	+SA	+Mock	0.0171463	0.0224309	0.046148	1.99207	1.45473	1.16146	-0.692934	1.05707	-0.687509	-2.45652	-1.9678	-2.56508	-2.78528	-3.26886	-3.07906	-3.24252	-2.95598	-2.31192	-2.78806	-3.07172	-2.19296	-0.914474	-2.20594	-1.01675	-1.99922	-2.31235	-2.29033	-1.98601	-2.95329	-2.98572	-3.35387	-3.50422	-2.44821	0	0	0	0	0	0	0	0	0	0	0	0	8297600	4881500	12628000	4348600	0	0	0	0	0	0	0	0	No	No	No	Yes	No	No
IIRDGLKADPK	4700		1224.72	Zm00001eb170040_P003	473	+Mock	Not significant	Not significant	0.00053092	0.303021	0.357438	3.04414	0.429188	0.345436	-5.03134	-0.398734	-0.271718	-0.461769	3.39973	1.73457	2.29309	-2.91112	-3.64838	-3.45772	-3.14251	-2.42145	-2.7068	-3.13038	-1.48767	-2.86096	-2.83958	-3.36645	-2.27424	-2.43674	-2.21825	-3.67781	-2.75442	-2.95235	-2.95985	-3.34995	-2.91193	6187500	193520000	32742000	80686000	0	0	0	0	0	0	0	0	0	0	0	0	0	0	0	0	0	0	0	0	Yes	No	No	No	No	No
IIRDGLKADPKK	4701		1352.81	Zm00001eb170040_P003	473	Not significant	Not significant	Not significant	0.156116	0.429341	0.752534	0.663032	0.284493	0.0976341	-0.993092	0.320123	0.0560457	-3.78472	-2.02258	-1.55615	-0.521865	-3.12446	-3.54027	-2.73066	-2.46229	-2.40617	-3.11173	-4.59263	-3.03921	-3.00762	-3.11287	-2.95943	-2.78933	-2.60232	-3.31043	-2.69884	-2.79211	-3.09036	-2.61365	-2.5098	-2.9657	618310	4512800	3345800	11466000	0	0	0	0	0	0	0	0	0	0	0	0	0	0	0	0	0	0	0	0	Yes	No	No	No	No	No
IIRSSEPEV	4702		1028.55	Zm00001eb437210_P001	270	Not significant	+SA	+SA	0.808076	0.000119403	9.41968e-05	0.0797618	4.49489	4.1815	-0.0777588	2.41125	3.00811	-2.72298	-2.0819	-2.82536	-2.63112	-3.06681	-3.268	-2.24454	-1.99304	-3.06502	-2.96033	-2.92354	-3.11817	-0.840527	-0.415592	-0.108431	-1.0575	-3.14725	-2.49671	-2.64885	-3.62312	-0.162526	0.488825	0.0782032	-0.288008	0	0	0	0	0	0	0	0	0	0	0	0	8734000	16885000	23701000	8352900	0	0	0	0	16420000	42600000	20099000	12600000	No	No	No	Yes	No	Yes
IIRSSEPEVK	4703		1156.65	Zm00001eb437210_P001	270	+SA	+SA	+SA	0.000565462	0	0.000138614	3.35197	5.01463	4.49714	2.95701	3.49483	4.48772	2.99928	1.42357	2.34105	1.4718	5.10543	5.0885	5.40481	4.46502	3.09722	2.52883	1.94747	2.72285	6.00897	6.28982	6.11626	5.86065	2.88675	2.2934	1.90085	1.14796	6.43654	6.75363	6.88576	6.1039	68139000	49186000	49851000	45663000	482000000	663730000	873020000	435370000	77716000	71809000	42288000	62930000	1.0072e+16	1.7621e+16	1.7725e+16	1.0102e+16	79644000	57281000	37881000	37651000	1.5918e+16	3.2757e+16	2251400000	1.0581e+16	Yes	Yes	Yes	Yes	Yes	Yes
IIRSSEPEVKI	4704		1269.73	Zm00001eb437210_P001	270	+SA	+SA	+SA	0.000529595	0.000202198	0	4.82723	3.72021	5.45981	2.03879	3.20619	3.39673	-2.80287	-2.90599	-3.05642	-3.40133	-1.01057	-1.25063	-0.797274	-0.952985	-4.27285	-2.8862	-3.83869	-3.11637	-0.0224037	-0.156265	-0.0952835	-1.0154	-2.68837	-3.26954	-3.11227	-3.3275	0.161651	0.729532	0.26239	0.0356598	0	0	0	0	6949400	8198300	11858000	10183000	0	0	0	0	15399000	20210000	23918000	8600200	0	0	0	0	20557000	50335000	22836000	15769000	No	Yes	No	Yes	No	Yes
IIRSSEPEVKIA	4705		1340.77	Zm00001eb437210_P001	270	+SA	+SA	+SA	0.0133822	0.00015963	0	1.51274	3.18635	5.16667	2.68828	3.81298	5.63841	-2.51009	-1.97512	-1.90116	-2.96131	1.02771	1.17544	1.59751	-2.39522	-2.28246	-2.58458	-2.62891	-2.22993	1.57413	2.01752	2.24534	-0.310974	-3.32837	-3.49008	-2.5336	-2.57867	2.51406	3.44629	2.66539	1.99718	0	0	0	0	28545000	44060000	62361000	0	0	0	0	0	46569000	91189000	121150000	14014000	0	0	0	0	104980000	330900000	120780000	61416000	No	Yes	No	Yes	No	Yes
IIRSSEPEVKIAVDRDPIK	4706		2164.22	Zm00001eb437210_P001	270	Not significant	+Mock	+SA	0.474023	0.0356313	0.000137369	0.286359	1.27861	3.40417	0.296812	-0.966901	3.24866	-3.14535	-1.89666	-3.64523	-3.29417	-2.20719	-3.0395	-2.52531	-3.02216	-2.01038	-1.58437	-2.59735	-1.73055	-3.54908	-3.40825	-2.72812	-2.1048	-3.69462	-2.6075	-3.78735	-2.71935	0.456588	0.527418	-0.923161	0.124968	0	0	0	0	0	0	0	0	0	0	0	0	0	0	0	0	0	0	0	0	25220000	43755000	10040000	16776000	No	No	No	No	No	Yes
IIRSSEPEVKIAVDRDPIKT	4707		2265.27	Zm00001eb437210_P001	270	+SA	+SA	+SA	0.000529323	0.000136209	0.000583136	3.1227	4.18732	2.46766	3.87924	4.75306	4.31067	-2.49639	-2.70969	-3.29455	-2.87679	1.98003	1.14787	1.68056	-0.668923	-3.54532	-2.83522	-2.72487	-2.4404	2.39232	1.41963	2.74415	0.910343	-1.45315	-2.23241	-1.25404	-1.5083	3.3605	3.94072	3.45734	0.0362091	0	0	0	0	55234000	43226000	66056000	12399000	0	0	0	0	82110000	60250000	171190000	32675000	3932900	2486600	4253100	5972600	188760000	466160000	209120000	15775000	No	Yes	No	Yes	Yes	Yes
IIRSSEPEVKIAVDRDPIKTS	4708		2352.3	Zm00001eb437210_P001	270	+SA	+SA	+SA	0.000522273	0.000130152	0	4.05924	4.07217	5.17373	4.67119	5.21735	6.69371	-3.00701	-3.06064	-2.55809	-2.94823	0.381102	1.89735	2.62623	2.2061	-2.01135	-3.61758	-2.58078	-2.26705	2.58564	2.17065	3.80871	1.82764	-2.02993	-2.6775	-3.21415	-2.85595	3.98298	4.62996	4.47547	2.90889	0	0	0	0	18234000	72671000	127230000	90961000	0	0	0	0	93884000	101400000	358050000	61709000	0	0	0	0	290600000	751650000	423530000	115540000	No	Yes	No	Yes	No	Yes
IIRSSEPEVKIAVDRDPIKTSF	4709		2499.37	Zm00001eb437210_P001	270	+SA	Not significant	+SA	0.00685045	0.833989	0.000141772	1.98803	0.0487575	4.86801	1.58011	0.154451	2.99404	-2.9109	-1.77348	-3.15188	-2.57806	-1.30801	-1.26869	-1.40711	-0.110066	-1.81346	-3.28165	-2.28133	-2.14751	-3.2071	-3.33749	0.961752	-3.32332	-2.57412	-2.16837	-2.89207	-3.10779	0.400361	0.318874	0.517282	-0.00272179	0	0	0	0	5654700	8096300	7770200	18265000	0	0	0	0	0	0	49765000	0	0	0	0	0	24256000	37866000	27249000	15355000	No	Yes	No	No	No	Yes
IITNDGIGINPQ	4711		1253.66	Zm00001eb140360_P001	378	+SA	Not significant	+SA	0.0247101	0.704912	0.00312976	1.36304	0.0965601	2.0785	1.61659	-0.229125	1.35995	-3.49064	-1.56853	-2.61796	-2.37721	-0.265448	-2.36819	-0.375923	-0.578391	-1.61205	-0.441347	-0.577036	-1.60749	-3.68526	-0.814627	-0.279902	-0.374641	-3.14704	-2.43359	-2.23326	-2.81034	-0.970151	-2.15827	-0.997917	-1.0581	0	6182000	0	0	11648000	0	15880000	13202000	0	9163600	7349600	3128200	0	12805000	21045000	13409000	0	0	0	0	9381100	0	9533000	7388400	No	Yes	Yes	Yes	No	Yes
IITNDGIGINPQQSAGNVFLKH	4712		2335.23	Zm00001eb140360_P001	378	Not significant	+Mock	Not significant	0.292124	0.00261452	0.434423	0.472747	2.3433	0.260116	0.485122	-1.24931	0.262415	-2.30504	-2.66204	-2.73464	-2.56029	-0.941738	-2.48965	-1.83055	-3.05958	-1.97471	-2.57468	-2.77119	-2.30049	-3.44236	-4.30766	-3.56988	-3.2984	-3.473	-2.58765	-3.43488	-2.12012	-2.38084	-3.36589	-2.2781	-2.54116	0	0	0	0	7289000	3473300	5793800	0	0	0	0	0	0	0	0	0	0	0	0	0	0	0	0	0	No	Yes	No	No	No	No
IKEGFESGKD	4713		1108.54	Zm00001eb326630_P002	314	+SA	+SA	+SA	0.00340429	0.00626976	0.0166473	2.07857	1.69951	1.26252	3.47501	2.72875	2.4306	-3.39395	-0.171134	-3.35574	-3.71232	0.187756	1.07686	1.65722	0.345088	-2.55813	-2.82957	-3.43771	-2.80023	-2.47268	1.58859	0.303802	-0.13036	-2.96534	-2.83452	-2.48543	-3.06735	0.88959	-3.42657	0.342566	0.564182	0	16285000	0	1256000	15947000	41150000	64996000	25040000	0	0	0	0	0	67736000	31540000	15883000	0	0	0	0	34048000	0	24141000	22746000	No	Yes	No	Yes	No	Yes
IKEGFESGKDL	4714		1221.62	Zm00001eb326630_P002	314	Not significant	Not significant	Not significant	0.837038	0.0814897	0.193043	0.0530441	0.812103	0.45619	-0.329784	2.00042	1.63381	1.61292	2.69858	-2.06531	-3.42433	-3.48876	2.56554	-3.3734	1.79933	-2.32246	-2.70265	-3.4018	-2.88304	1.37684	-2.59086	1.12033	-3.21458	-2.38926	-2.6002	-3.03961	2.3543	-2.68987	0.905487	0.776484	1.86839	26065000	119030000	0	0	0	115480000	0	68613000	0	0	0	0	40617000	0	55547000	0	0	0	0	86880000	0	56864000	32612000	56171000	No	No	No	No	No	Yes
IKEGFESGKDLV	4715		1320.69	Zm00001eb326630_P002	314	Not significant	+Mock	+SA	0.360591	0.00964685	0.0334395	0.350444	1.56574	1.56278	0.738591	-2.31087	0.493833	-2.7879	-2.07819	-2.52969	-2.67455	-3.14885	-0.618746	-3.45192	0.103555	-0.0751677	-2.73683	0.0395851	0.207132	-3.19414	-1.91159	-3.69901	-3.00402	-2.96865	-2.97951	-2.76403	-2.91901	-2.86252	-2.21812	-2.13421	-2.44102	0	0	0	0	0	12704000	0	21180000	8620400	0	11269000	11004000	0	0	0	0	0	0	0	0	0	0	0	0	No	No	Yes	No	No	No
IKFDDVRGHN	4717		1199.6	Zm00001eb226780_P001	590	+SA	Not significant	+SA	0.000375405	0.419774	0.00338811	5.14536	0.293166	1.81393	3.54485	-0.329078	2.76693	-2.66884	-2.84328	-2.31265	-2.12519	1.10059	0.877542	1.55402	0.697301	-2.51129	-1.85818	-2.46994	-3.23858	-3.94213	-2.55535	-2.64831	-2.24851	-2.98236	-2.35795	-2.99787	-2.27178	1.17291	1.10253	-2.23503	0.417356	0	0	0	0	30024000	35840000	60509000	31964000	0	0	0	0	0	0	0	0	0	0	0	0	41436000	65186000	0	20545000	No	Yes	No	No	No	Yes
IKGTIAGGGVIPH	4719		1218.71	Zm00001eb047730_P001	38	+SA	+SA	+SA	0.000666667	0.000130435	0.000137592	6.36818	4.05757	4.41402	3.61293	5.42201	5.10179	-3.16637	-3.2423	-3.54095	-3.18634	0.462696	-0.0519924	0.516407	0.388671	-2.93582	-2.27604	-2.74952	-3.12895	3.02571	1.05449	3.6137	2.90382	-2.01853	-2.90788	-2.80322	-1.08261	2.72775	2.37415	3.33667	3.15636	0	0	0	0	19295000	18817000	29476000	25808000	0	0	0	0	127370000	46778000	312780000	130110000	0	0	0	0	121740000	157380000	192340000	137160000	No	Yes	No	Yes	No	Yes
IKIGAPPPPSGGL	4720		1202.7	Zm00001eb106430_P002	307;818	Not significant	Not significant	+SA	0.953369	0.599587	0.000179968	0.0185517	0.177341	3.73888	-0.0172414	-0.140391	1.68123	-2.96962	-2.64045	-3.82943	-2.69373	-2.9678	-3.31365	-3.27184	-2.6489	-2.65272	-2.35838	-1.87581	-3.28669	-2.89565	-2.47097	-2.63282	-2.73572	-2.85196	-2.83885	-3.32697	-2.74282	-1.55052	-1.42967	-0.82539	-1.23008	0	0	0	0	0	0	0	0	0	0	0	0	0	4062300	0	2610000	0	0	0	0	6274000	11269000	10744000	6558100	No	No	No	No	No	Yes
IKIGAPPPPSGGLP	4721		1299.76	Zm00001eb106430_P002	307;818	+SA	+SA	+SA	0.00055527	0.000101781	0	5.43509	3.89958	5.21055	2.33905	3.56772	4.74227	-2.54192	-2.74202	-2.78043	-2.50612	-0.0923347	-0.669363	-0.280148	-0.172452	-2.67439	-3.52184	-1.95307	-3.03309	0.263496	0.920197	1.37443	0.530361	-3.31423	-2.9035	-2.77423	-3.37627	0.936694	1.50041	1.89038	2.27337	0	0	0	0	13133000	12266000	16970000	17492000	0	0	0	0	18774000	42620000	66245000	25109000	0	0	0	0	35178000	85887000	70582000	74374000	No	Yes	No	Yes	No	Yes
IKIGAPPPPSGGLPG	4722		1356.78	Zm00001eb106430_P002	307;818	+SA	+SA	+SA	0.000508235	0	9.21053e-05	4.84029	4.91216	3.97512	3.44903	4.00303	3.822	-3.59174	-3.26856	-2.72696	-2.90907	0.468889	-0.225996	0.404181	0.652701	-3.46641	-3.41388	-2.24517	-3.12511	1.02709	1.08175	1.06051	0.592218	-2.07287	-1.94588	-2.90174	-3.64773	0.833604	1.0628	1.27008	1.5533	0	0	0	0	19378000	16679000	27270000	30991000	0	0	0	0	31873000	47670000	53291000	26209000	0	0	0	0	32752000	63415000	45916000	45150000	No	Yes	No	Yes	No	Yes
IKIGAPPPPSGGLPGT	4723		1457.82	Zm00001eb106430_P002	307;818	Not significant	+SA	+SA	0.670722	0	0.00554222	0.14171	6.29169	1.55234	-0.19031	7.58977	5.63019	-2.40077	-1.84796	-2.88184	-3.03143	-2.5878	-3.83485	-2.77802	-1.72257	-3.64418	-2.07667	-2.78654	-3.25385	4.63442	4.62165	4.72621	4.61555	-2.64276	-2.60742	-4.25563	-3.06541	4.00256	4.58926	4.60333	-3.2456	0	0	0	0	0	0	0	0	0	0	0	0	388450000	554450000	676300000	426180000	0	0	0	0	294570000	730740000	462780000	0	No	No	No	Yes	No	Yes
IKIGAPPPPSGGLPGTL	4724		1570.91	Zm00001eb106430_P002	307;818	+SA	+SA	+SA	0.00231732	0.000643641	0.000312134	2.42437	2.64762	3.06557	1.87851	1.80801	2.2798	-2.14004	-2.94306	-3.36175	-3.63552	-0.928085	-1.87898	-0.793749	-0.965507	-2.02858	-2.64894	-2.93666	-2.7491	-0.776997	-0.960447	0.0122013	-1.40599	-2.60484	-3.15808	-2.55666	-3.88593	-1.16492	-1.08531	-0.377232	-0.458834	0	0	0	0	7358300	5303600	11887000	10095000	0	0	0	0	9127200	11574000	25768000	6560400	0	0	0	0	8196400	14307000	14658000	11193000	No	Yes	No	Yes	No	Yes
IKIGAPPPPSGGLPGTLN	4725		1684.95	Zm00001eb106430_P002	307;818	+SA	+SA	+SA	0.0423417	0.000189606	0.000197084	1.17972	3.45863	3.43455	1.27925	2.23879	1.93161	-3.7775	-2.49986	-2.57603	-2.98199	-1.19183	-1.70316	-0.786848	-3.03656	-3.73096	-2.52976	-2.86282	-2.87679	-0.820921	-0.689829	-0.352659	-1.18175	-1.83174	-2.57301	-2.91704	-2.6399	-0.933841	-0.575583	-0.314163	-0.411665	0	3241700	1650000	0	6128900	5991000	11944000	0	0	0	0	0	8853500	13962000	20010000	7663600	0	0	0	0	9620200	20370000	15313000	11565000	No	Yes	No	Yes	No	Yes
IKIGAPPPPSGGLPGTLNSD	4726		1887.01	Zm00001eb106430_P002	307;818	+SA	+SA	+SA	0.0103989	0.00250142	0.00033462	1.71878	2.18759	2.94701	1.88496	1.65239	2.24149	-3.13711	-3.25943	-3.69076	-3.54104	-0.977488	-1.79377	-0.313429	-3.00382	-2.94353	-2.19352	-2.91755	-2.23713	-0.994438	-1.23161	0.0712738	-1.5274	-2.95778	-2.9077	-3.53633	-2.2171	-0.95505	-0.776651	0.141262	-1.0625	0	0	0	0	7110600	5626300	16583000	0	0	0	0	0	7850200	9590800	26845000	6030900	0	0	0	0	9479800	17720000	20997000	7365900	No	Yes	No	Yes	No	Yes
IKKALTPAQAQPQAQPEPA	4727		1986.09	Zm00001eb146740_P001	399	+SA	Not significant	+Mock	0.00279105	0.444807	0.0178338	2.35459	0.252555	1.3743	1.96086	0.426173	-1.25448	-3.45041	-2.91644	-2.19165	-2.27411	0.089201	-1.51621	-0.71936	-0.842824	0.0170641	-2.10081	-0.819412	-0.298592	-0.384613	-1.13206	-1.04339	1.063	0.112769	-1.33122	-1.03866	-1.75966	-2.74491	-1.51894	-2.62326	-2.14757	0	0	0	0	14894000	6819900	12516000	10991000	9189500	2900800	6213000	7750200	11980000	10276000	12397000	36322000	11644000	4644000	4937900	5017600	0	0	0	0	No	Yes	Yes	Yes	Yes	No
IKMVEPGHLD	4728		1137.59	Zm00001eb287770_P002	741;872	+SA	Not significant	Not significant	0.000387244	0.767068	0.100253	3.65936	0.0707374	0.729145	4.75095	0.225546	0.969933	-3.00552	-2.79417	-2.95851	-2.80516	1.77142	3.11791	2.28527	0.265861	0.757901	1.7329	0.131702	-0.803949	2.21866	1.86004	-2.21629	0.858332	0.789493	1.59844	0.273097	0.340883	2.27526	2.42548	2.17763	0.00327873	0	0	0	0	47798000	169350000	100450000	23702000	15357000	41360000	12012000	5459900	72798000	81759000	0	31518000	18613000	35384000	12258000	21519000	88965000	163080000	86132000	15419000	No	Yes	Yes	Yes	Yes	Yes
IKTSEAKSDGGIL	4730		1317.71	Zm00001eb100100_P002	298	Not significant	Not significant	+SA	0.574528	0.116454	0.00039399	0.212922	0.849963	2.84399	0.202025	-0.578484	2.35148	-3.248	-2.80886	-3.509	-2.58085	-2.4181	-3.77166	-2.53941	-2.60945	-2.64427	-3.28617	-1.77507	-2.54464	-2.88811	-3.16379	-2.97487	-3.53733	-2.92256	-2.4062	-3.24141	-2.63385	-0.535312	0.51643	-0.428221	-1.35101	0	0	0	0	0	0	0	0	0	0	0	0	0	0	0	0	0	0	0	0	12681000	43423000	14149000	6030800	No	No	No	No	No	Yes
IKTSEAKSDGGILLPV	4731		1626.92	Zm00001eb100100_P002	298	Not significant	+SA	+SA	0.0825123	0.000473684	0.0018163	1.02376	2.81875	2.22927	0.735353	1.72788	1.62188	-2.24006	-2.16964	-2.63251	-1.92272	-1.25858	-1.3482	-0.926371	-2.49038	-2.99874	-1.90962	-3.2143	-2.61582	-0.937786	-0.689726	-0.889757	-1.30968	-2.97864	-3.73871	-3.12319	-3.49414	-1.55133	-0.949612	-1.71189	-2.63434	0	0	0	0	5851800	7662200	10843000	0	0	0	0	0	8164600	13963000	13790000	7013300	0	0	0	0	6270500	15718000	5811700	0	No	Yes	No	Yes	No	Yes
IKTSEAKSDGGILLPVS	4732		1713.95	Zm00001eb100100_P002	298	Not significant	+SA	Not significant	0.0531112	0	0.145526	1.30224	5.4462	0.723796	-0.671595	3.79506	0.428394	-1.89876	-1.88594	-2.44287	-2.34267	-2.63462	-2.24793	-3.27656	-3.0975	-3.19723	-3.42069	-2.55851	-3.06867	0.946104	0.768156	0.914724	0.306158	-2.50618	-2.76145	-3.67111	-3.08897	-2.98047	-2.49857	-2.52761	-2.30749	0	0	0	0	0	0	0	0	0	0	0	0	30133000	38357000	48169000	21495000	0	0	0	0	0	0	0	0	No	No	No	Yes	No	No
IKVAEAEDKTPGGL	4734		1426.77	Zm00001eb373960_P001	528;923	Not significant	+SA	+SA	0.644159	0	0.000154696	0.181432	5.83192	3.40585	-0.128859	3.37488	2.6936	-2.93174	-2.7223	-2.56929	-2.67124	-3.62355	-2.7928	-2.52572	-2.46793	-3.13807	-2.85511	-2.35156	-2.77503	0.530764	0.630859	0.788412	0.429712	-2.47407	-2.4394	-2.45862	-3.80865	-0.491389	0.108717	0.258278	-0.281952	0	0	0	0	0	0	0	0	0	0	0	0	22595000	34875000	44131000	23417000	0	0	0	0	13073000	32733000	22771000	12653000	No	No	No	Yes	No	Yes
IKVEPAAGGGSVVKVE	4736		1538.87	Zm00001eb014000_P001	72	Not significant	+Mock	+Mock	0.754096	0.0268151	0.00072895	0.100741	1.20076	2.5209	-0.124774	-2.21502	-2.91459	-3.42271	-2.23136	-2.48191	-3.60816	-2.55012	-3.91266	-2.7403	-3.04016	-0.273957	0.609375	-2.70961	-2.2446	-1.93145	-4.68107	-3.26366	-3.60269	0.482274	-0.0121517	0.341479	-1.95944	-3.42087	-2.78676	-3.70767	-2.89089	0	0	0	0	0	0	0	0	7510800	18983000	0	0	0	0	0	0	15043000	11587000	12853000	0	0	0	0	0	No	No	No	No	Yes	No
IKVNVTESFLPNIDRSAPEPE	4737		2354.21	Zm00001eb308420_P005	790	Not significant	Not significant	+SA	0.167543	0.844475	0.00079282	0.710776	0.0489029	2.7115	0.592434	0.0838894	1.63678	-2.16512	-2.24448	-3.58925	-2.44105	-2.54563	-2.08945	-2.02847	-1.40663	-2.63445	-2.23742	-2.81411	-3.47119	-3.01939	-3.79878	-1.21064	-2.7928	-2.89473	-2.8862	-3.48396	-2.16241	-1.59978	-1.26073	-0.836712	-1.18297	0	0	0	0	2398000	4583700	5051100	7435600	0	0	0	0	1928900	1618300	11040000	0	0	0	0	0	6063400	12669000	10660000	6775800	No	Yes	No	Yes	No	Yes
IKVSDSESKAQQ	4738		1318.67	Zm00001eb070840_P002	231	Not significant	Not significant	Not significant	0.339365	0.217775	0.429882	0.410252	0.548042	0.269761	-0.459286	-0.519676	0.246918	-3.19432	-2.28258	-2.07888	-3.10594	-2.5061	-3.63086	-3.99475	-2.36714	-2.16624	-3.36535	-2.41826	-2.13095	-2.51554	-2.73399	-2.89923	-4.01073	-2.56448	-2.4001	-2.11903	-2.74119	-2.12544	-1.25436	-2.58359	-2.87374	0	3768600	0	0	0	0	0	0	0	0	0	2176300	0	0	0	0	0	0	0	0	4211900	12725000	3176100	0	No	No	No	No	No	Yes
IKVVAPPERK	4739		1135.71	Zm00001eb356050_P008	177;204;286;543;685	Not significant	+Mock	+Mock	0.0851496	0.0327803	0	0.835045	1.2424	6.22563	-2.04233	-1.21189	-5.96892	2.7356	3.96392	2.93412	3.3119	2.86511	2.66987	1.51464	-2.27339	3.85622	4.01257	3.34166	2.02987	2.12985	2.22208	1.41336	2.62748	3.42263	3.26527	2.86818	2.86405	-3.2289	-2.44757	-3.30437	-2.47473	56757000	286130000	75198000	163490000	102010000	124140000	58880000	0	131520000	200830000	111150000	38927000	68452000	105080000	68057000	107430000	115470000	112350000	74066000	123700000	0	0	0	0	Yes	Yes	Yes	Yes	Yes	No
IKVVAPPERKY	4740		1298.77	Zm00001eb356050_P008	177;204;286;543;685	Not significant	Not significant	+Mock	0.433051	0.0720431	0.00162768	0.309955	1.00094	2.51956	-0.391239	-0.82349	-1.17035	2.71099	3.45251	2.72733	3.02256	3.96185	2.48698	1.54804	2.35155	3.69027	3.30185	2.89687	2.77283	2.73452	2.24753	1.34914	3.03666	2.77132	3.04624	2.60415	2.38207	2.05291	1.50765	1.07806	1.48378	55797000	200730000	65156000	133780000	218170000	109360000	60259000	100610000	117230000	122710000	81661000	65148000	104090000	106950000	65094000	142660000	73520000	96525000	61679000	88569000	76258000	86319000	40194000	43026000	Yes	Yes	Yes	Yes	Yes	Yes
ILAEASKSVANIIGKPE	4741		1738.98	Zm00001eb195060_P001	532	+SA	+SA	+SA	0.000407674	0.0325759	0.0332406	4.06799	1.15803	1.04931	2.72692	1.83988	1.8932	-2.48243	-2.51377	-3.56984	-3.21778	-0.123425	-0.561089	-0.128952	-0.0626707	-2.5528	-2.4322	-3.44826	-2.06497	-2.94969	-0.522133	0.777058	-0.443956	-3.61811	-0.297794	-4.03194	-2.52979	-0.536563	0.360779	-1.18479	-1.54428	0	0	0	0	12853000	13222000	18845000	18875000	0	0	0	0	0	15683000	43785000	12780000	0	9505700	0	0	12670000	38982000	8374800	0	No	Yes	No	Yes	No	Yes
ILATAFHPELT	4743		1211.65	Zm00001eb208970_P002	558	Not significant	Not significant	+SA	0.139473	0.345657	0.00149816	0.706379	0.348015	2.53974	1.01835	-0.512837	1.2157	-0.328861	-1.89801	-2.61756	-3.10297	-0.582384	-1.1816	-1.85813	-0.25188	-0.933932	-2.3406	0.300293	-1.54636	-0.936886	-1.50082	-1.74648	-2.38776	-2.45573	-2.91752	-2.81168	-3.52017	-1.35912	-1.88876	-1.79875	-1.79566	6784600	4919800	0	0	9350700	8600100	5684100	16555000	4753500	0	13501000	3263600	8169700	7958200	7614900	3321900	0	0	0	0	7164100	8197600	5472100	0	No	Yes	Yes	Yes	No	Yes
ILDKVAPFIP	4745		1111.66	Zm00001eb119130_P002	339	+SA	+SA	+SA	0.0223172	0.00156535	0.00383236	1.41339	2.21781	1.93634	1.57179	2.41591	1.59691	-2.05521	-2.6209	-2.65918	-2.69065	-0.0921135	-2.63023	-0.640522	-0.37593	-2.92773	-3.07776	-3.12165	-2.03052	-0.751411	-1.51059	-0.210966	0.978935	-2.18384	-2.5124	-2.5805	-3.32258	-1.54465	-1.83641	-0.513702	-0.316919	0	0	0	0	13135000	0	13219000	15191000	0	0	0	0	9290500	7904500	22075000	34266000	0	0	0	0	6299600	8500500	13335000	12350000	No	Yes	No	Yes	No	Yes
ILDKVAPFIPKEEPKEEPA	4746		2149.17	Zm00001eb119130_P002	339	+SA	+SA	Not significant	0.0250184	0.00719853	0.249751	1.3912	1.80177	0.433033	1.38845	1.5396	-0.509083	-1.93417	-3.13011	-2.91494	-3.0639	-0.889435	-2.70037	-1.20569	-0.693805	-2.54888	-3.7073	-2.35605	-2.56103	-1.47966	-2.11878	-0.588694	-0.827755	-1.43785	-2.36929	-2.93756	-3.30797	-3.44554	-3.5006	-3.06833	-2.07454	0	0	0	0	7558100	3001300	8934400	12187000	0	0	0	0	5608100	5185500	16990000	9794800	0	0	0	0	0	0	0	0	No	Yes	No	Yes	No	No
ILEDGRLTDSKGRTVD	4748		1773.92	Zm00001eb411490_P001	1011;994	+Mock	Not significant	Not significant	0.00743273	0.142462	0.458406	1.81109	0.65539	0.240746	-2.42374	-0.977864	-0.250456	-2.53561	0.601651	-0.332197	0.104278	-2.79926	-3.33892	-3.27983	-2.43883	-2.88734	0.0822506	-1.26345	-1.72816	-2.25595	-3.45677	-1.70532	-2.29013	-1.9785	-2.36683	-3.44248	-3.54835	-3.52976	-2.82644	-3.09844	-2.88335	0	27824000	7815300	17697000	0	0	0	0	0	13173000	4567000	2877200	0	0	0	0	0	0	0	0	0	0	0	0	Yes	No	Yes	No	No	No
ILEGDPFLKQGL	4750		1328.73	Zm00001eb383680_P002	943	Not significant	Not significant	+SA	0.0687121	0.701262	0.0327801	1.12774	0.105333	1.26178	0.717771	0.149219	0.801826	-3.42307	-2.48697	-3.45047	-2.73403	-2.65737	-2.71427	-2.06321	-1.78862	-2.87446	-4.23574	-3.46402	-2.42445	-3.44112	-3.80728	-2.21158	-2.94183	-2.9281	-3.09309	-2.90146	-3.71075	-2.76289	-2.89648	-1.76385	-2.00287	0	0	0	0	0	0	4930900	0	0	0	0	0	0	1608800	5516400	0	0	0	0	0	2707600	4076900	5606100	0	No	No	No	No	No	Yes
ILGNEVHIGD	4751		1065.55	Zm00001eb068660_P001	225	Not significant	+Mock	+Mock	0.63885	0.000106667	0.000307556	0.205571	3.97213	2.83565	-0.105531	-3.62912	-3.40039	-3.07263	-2.61772	-2.36815	-2.74462	-2.84663	-3.13292	-2.8024	-2.4433	1.1213	0.827993	1.02226	0.287327	-2.70245	-3.79608	-2.07111	-2.68798	1.56791	1.02636	0.304759	-1.16793	-3.37921	-3.02834	-2.82414	-2.63874	0	0	0	0	0	0	0	0	19756000	22089000	22269000	11633000	0	0	0	0	31926000	23801000	12530000	7561800	0	0	0	0	No	No	Yes	No	Yes	No
ILGPAQSPYEGGVF	4752		1433.72	Zm00001eb157120_P001	428	Not significant	Not significant	Not significant	0.48546	0.0778511	0.919804	0.279589	1.01627	0.0292097	-0.276166	0.68563	0.0163104	-2.51962	-2.0442	-2.64061	-1.94327	-1.72084	-2.36053	-2.66059	-3.5104	-3.45871	-2.99662	-3.04646	-3.29599	-2.45277	-3.3789	-1.76767	-2.45593	-2.31275	-2.80417	-2.26399	-2.67366	-2.11997	-2.77769	-2.51081	-2.58086	0	4445700	0	4280800	4247500	3798500	3259100	0	0	0	0	0	2856800	2165000	0	3168600	0	0	0	0	0	0	0	0	No	Yes	No	Yes	No	No
ILHPPGEDPN	4753		1087.53	Zm00001eb289700_P001	747	Not significant	+Mock	+Mock	0.0515779	0.0026859	9.02498e-05	1.15188	1.97475	3.99942	-1.04341	-2.89672	-3.48638	-0.144188	0.493812	0.532772	0.355004	-1.42859	0.289295	-1.54413	-0.252839	-0.00414371	1.41376	-0.443546	-2.21814	-3.62109	-2.88945	-3.67576	-2.65263	0.433209	0.779232	0.52554	-0.573544	-3.60508	-3.38372	-2.49266	-3.29964	7711100	25820000	14234000	21056000	5201300	23839000	7066200	16544000	9055400	33152000	8062100	0	0	0	0	0	14540000	20054000	14602000	11417000	0	0	0	0	Yes	Yes	Yes	No	Yes	No
ILHPPGEDPNGYELA	4754		1620.78	Zm00001eb289700_P001	747	Not significant	Not significant	+Mock	0.953873	0.317517	0.000936627	0.0182583	0.410827	2.41716	-0.017225	-0.385885	-2.18972	-2.7374	-3.21574	-2.58711	-3.03522	-2.92068	-3.68615	-2.71704	-2.3205	-2.28142	-3.01172	-3.04527	-2.69163	-3.42709	-4.02576	-2.2873	-2.83344	-0.173955	0.527233	-1.08006	-0.798815	-2.20519	-3.0699	-3.15177	-1.85762	0	0	0	0	0	0	0	0	0	0	0	0	0	0	0	0	9545300	16840000	4798200	9766500	0	0	0	0	No	No	No	No	Yes	No
ILIGSGNPEEGELRPQ	4757		1707.88	Zm00001eb407780_P003	985	Not significant	Not significant	Not significant	0.290925	0.0723945	0.0649463	0.43921	0.885462	0.814219	-0.702207	-1.50771	-2.03942	0.124104	1.69554	-0.450201	0.19786	-0.738358	0.926067	-1.60103	0.171802	0.321317	1.26114	-0.144581	-2.5179	-1.21961	-1.2918	-2.19272	-2.40673	0.0498381	0.953005	-4.08107	0.900028	-1.56643	-3.15455	-2.65955	-2.95537	9287100	59390000	7201500	18883000	8392500	37066000	6792900	22206000	11347000	29824000	9918500	0	6715800	9198900	5589000	0	11147000	22621000	0	31706000	0	0	0	0	Yes	Yes	Yes	Yes	Yes	No
ILINGQFPGPQID	4758		1410.75	Zm00001eb224610_P001	587	Not significant	Not significant	Not significant	0.0610494	0.0508964	0.105548	1.02098	1.29991	0.685026	-1.34208	-0.620995	-1.20772	0.56205	-2.01582	-0.139887	-2.06263	-2.24275	-2.62332	-2.1669	-1.99165	-0.47856	-0.87281	-0.954283	-1.31363	-1.08603	-1.99494	-1.57396	-1.44834	0.0245085	-1.1627	-1.0367	-3.78336	-2.07036	-2.46282	-3.27683	-2.97912	12581000	4534000	8929700	3940900	0	0	0	0	6517700	6794900	5658500	3834900	7367300	5650300	8582200	6370600	10953000	5219400	4944600	0	4375800	5506500	0	0	Yes	No	Yes	Yes	Yes	No
ILKEDDIIGIL	4760		1240.73	Zm00001eb373960_P001	298;923	+SA	+SA	+SA	0.0242796	0	0	1.28175	5.56474	5.60884	2.67457	3.98798	3.3847	-2.87558	-2.67436	-3.21783	-3.69059	-3.65963	0.176619	0.858824	0.864114	-3.13003	-3.41004	-2.97975	-2.91967	0.668701	1.38943	1.02052	0.433773	-2.52924	-2.92897	-3.37874	-3.12976	0.341544	0.417103	0.2148	0.598652	0	0	0	0	0	22048000	37372000	35882000	0	0	0	0	24862000	59002000	51834000	23483000	0	0	0	0	23287000	40534000	22095000	23296000	No	Yes	No	Yes	No	Yes
ILKEDDIIGILE	4761		1369.77	Zm00001eb373960_P001	923	Not significant	+SA	+SA	0.383023	0.00347111	0.00439123	0.33897	2.05501	1.90978	0.578769	1.68719	1.52526	-3.27887	-3.33922	-2.2996	-2.05648	-2.81367	-1.56649	-0.671967	-3.60696	-2.85504	-3.6176	-3.41803	-2.64807	-2.01383	-2.18627	-0.785736	-0.804132	-1.73182	-2.37601	-3.4104	-3.35268	-0.854512	-1.50065	-1.04306	-1.37166	0	0	0	0	1991400	6586300	12934000	0	0	0	0	0	3872700	4948500	14821000	9956500	0	0	0	0	10164000	10728000	9239300	5945100	No	Yes	No	Yes	No	Yes
ILNSLPGVDPNDPSVKDL	4762		1891.99	Zm00001eb010400_P001	52	Not significant	Not significant	Not significant	0.503794	0.345566	0.81768	0.401693	0.368889	0.056629	-0.118049	-0.395267	0.065339	-3.13362	-3.07538	-2.88531	-2.6863	-3.00123	-3.01324	-2.93881	-3.29952	-3.08055	-2.20986	-3.46144	-2.53458	-3.31026	-4.11808	-2.30531	-3.13383	-3.47632	-2.84002	-2.95539	-2.34706	-3.04831	-3.62489	-2.64945	-2.03478	0	0	0	0	0	0	0	0	0	0	0	0	1576700	1297000	5169400	1980600	0	0	0	0	2221600	2460700	0	0	No	No	No	Yes	No	No
ILQDLHGPSLRE	4763		1376.74	Zm00001eb383680_P002	943	+SA	Not significant	+SA	0.0458584	0.85738	0	1.1299	0.0498821	7.22355	1.40243	-0.0480428	2.19368	-3.37824	-2.68998	-3.07334	-2.43758	-2.77268	-1.08121	0.0283546	-2.1439	-2.78423	-2.3621	-2.59213	-2.71247	-3.41279	-2.98312	-2.21968	-2.02751	-2.50144	-2.35914	-2.38881	-2.58408	-0.246364	-0.195765	-0.223164	-0.393444	0	0	0	0	0	9219900	21016000	0	0	0	0	0	0	0	0	0	0	0	0	0	15493000	26505000	16310000	11712000	No	No	No	No	No	Yes
ILQHDPFE	4764		997.487	Zm00001eb287770_P002	741;872	+SA	Not significant	Not significant	0.04095	0.241866	0.0718542	1.13141	0.474914	0.976116	1.76804	0.650635	0.631375	-0.524895	0.375556	0.545486	-2.87236	0.695318	1.087	1.76187	1.05175	0.769784	0.509394	0.86347	-1.64311	0.845177	1.25753	0.525307	0.47406	0.318749	0.10762	0.48689	0.413445	0.364593	0.479923	1.68074	1.32695	5922600	23788000	14360000	0	22671000	41440000	69886000	40866000	15484000	17712000	19948000	0	28097000	53847000	36774000	24148000	13431000	12590000	14216000	22629000	23662000	42338000	61036000	38594000	Yes	Yes	Yes	Yes	Yes	Yes
ILQHDPFEV	4765		1096.56	Zm00001eb287770_P002	741;872	+SA	+SA	+SA	0.000370774	0.000135593	0.000116667	3.84532	4.42363	4.52461	3.03738	3.28068	3.06476	-2.238	-3.06494	-1.78777	-2.4621	1.08959	0.240175	0.236515	1.03045	-1.99969	-2.74951	-2.94071	-2.23946	1.07052	0.302919	0.59873	1.22118	-2.41449	-2.83207	-2.99146	-3.35436	0.0146055	-0.218754	0.186913	0.683897	0	0	0	0	29796000	23041000	24278000	40267000	0	0	0	0	32847000	27784000	38694000	40531000	0	0	0	0	18565000	26086000	21672000	24714000	No	Yes	No	Yes	No	Yes
ILQHDPFEVL	4766		1209.64	Zm00001eb287770_P002	741;872	Not significant	Not significant	+Mock	0.0616634	0.240517	0.0207946	0.9151	0.565306	1.82837	3.65192	-0.360726	-0.525606	4.4135	3.78924	-2.51169	-3.19699	4.76536	3.83449	4.12887	4.37301	4.96504	4.21023	4.94374	4.30414	4.35737	3.84266	3.96548	4.81474	4.49737	4.44233	4.35198	4.33558	3.93406	3.44398	4.12189	4.0249	181600000	253500000	0	0	380780000	278290000	360520000	408470000	283650000	230320000	337430000	188310000	320580000	323120000	399150000	489280000	243220000	254040000	207150000	343040000	280910000	330370000	331470000	250430000	No	Yes	Yes	Yes	Yes	Yes
ILQHDPFEVLDQ	4767		1452.72	Zm00001eb287770_P002	741;872	+SA	Not significant	Not significant	0.0127782	0.206743	0.164218	1.88116	0.540257	0.643065	0.986215	0.664104	0.452572	-2.77807	-3.24458	-3.56016	-2.69794	-1.70527	-2.60554	-1.86441	-2.16066	-3.40433	-3.39022	-1.25508	-3.25017	-1.68799	-2.76412	-2.05822	-2.13303	-2.53313	-2.31393	-2.86049	-2.87317	-2.2558	-2.72468	-1.31386	-2.47609	0	0	0	0	4293600	3205200	5659400	4408900	0	0	4593600	0	4854000	3315300	6135100	3963400	0	2350000	0	0	3848000	4592500	7658100	0	No	Yes	No	Yes	No	Yes
ILQHDPFEVLDQRGVG	4768		1821.94	Zm00001eb287770_P002	741;872	+SA	+SA	+SA	0.000383315	0.00920824	0.00918458	4.23594	1.66195	1.62562	2.0684	1.67783	1.36911	-2.42725	-2.93935	-2.45319	-2.01257	-0.19381	-0.507328	-0.546211	-0.311391	-2.77163	-3.01568	-3.59425	-2.61715	-0.160742	-1.60447	-2.53721	-0.984943	-3.14571	-1.47266	-2.9974	-2.86398	-0.886546	-1.14733	-1.01883	-1.95059	0	0	0	0	12241000	13724000	14112000	15886000	0	0	0	0	13991000	7406500	0	8783700	0	0	0	0	9940800	13705000	9395800	3980000	No	Yes	No	Yes	No	Yes
ILQHDPFEVLDQRGVGE	4769		1950.98	Zm00001eb287770_P002	741;872	Not significant	Not significant	Not significant	0.235338	0.522409	0.948361	0.57506	0.246927	0.0165398	0.495346	-0.152802	0.0130333	-3.21104	-2.28112	-3.04424	-2.59085	-1.48155	-3.11744	-2.07461	-2.47225	-2.48044	-3.41141	-2.84312	-3.0518	-3.31615	-3.33901	-2.65016	-3.09266	-3.05576	-2.43597	-3.25131	-3.05768	-3.22221	-3.30599	-2.76126	-2.45913	0	0	0	0	5013800	2247800	4892100	0	0	0	0	0	0	0	0	0	0	0	0	0	0	0	0	0	No	Yes	No	No	No	No
ILQHDPFEVLDQRGVGELVK	4770		2291.23	Zm00001eb287770_P002	741;872	+SA	Not significant	+SA	0.0014373	0.721306	0.00283793	2.70498	0.0953356	2.61249	1.69901	-0.15186	0.78392	-2.79047	-3.34607	-2.84633	-3.45906	-1.53373	-1.20019	-2.1108	-0.801166	-2.35732	-2.4126	-3.31843	-2.02981	-2.90266	-2.97445	-1.2235	-3.62499	-2.81379	-2.71494	-3.00939	-2.4456	-1.74092	-2.07796	-2.18976	-1.83939	0	0	0	0	4835700	8490000	4770900	11313000	0	0	0	0	0	0	10942000	0	0	0	0	0	5498300	7190000	4173000	4298900	No	Yes	No	No	No	Yes
ILRLDLAGRDLTD	4771		1469.82	Zm00001eb356050_P008	177;204;286;543;685;911	+SA	Not significant	+SA	0.00672949	0.0664044	0.0186523	2.0388	0.967974	1.69138	1.44808	1.1156	0.643947	-2.52708	-2.53713	-3.39091	-2.76397	-0.806124	-2.25824	-1.3893	-0.973102	-3.31617	-3.57201	-2.88274	-3.28184	-1.2091	-1.95006	-1.62641	-3.80478	-2.64142	-3.31793	-3.23484	-2.64127	-2.43645	-2.09835	-2.22948	-2.49539	0	0	0	0	8007400	4077600	7866700	10042000	0	0	0	0	6764900	5828800	8275800	1244000	0	0	0	0	3395100	7089100	4059700	0	No	Yes	No	Yes	No	Yes
ILSEKEEPVKKE	4773		1427.79	Zm00001eb036530_P002	124	Not significant	Not significant	+SA	0.957912	0.228291	0.000308103	0.0154726	0.542775	3.12639	0.0206329	-0.462849	1.96987	-2.74548	-2.98011	-2.42289	-2.6926	-3.72087	-2.65225	-1.59026	-2.79517	-3.14913	-3.27645	-2.56019	-1.95667	-2.57078	-3.75777	-3.04622	-3.41906	-3.09201	-2.42904	-2.57775	-2.17975	-0.843623	0.024971	-0.468229	-1.11219	0	0	0	0	0	0	0	0	0	0	0	0	0	0	0	0	0	0	0	0	10241000	30887000	13762000	7116500	No	No	No	No	No	Yes
ILSGEGNEKVQ	4774		1172.6	Zm00001eb136490_P001	106;369	Not significant	Not significant	+SA	0.162579	0.0990408	0.0131057	0.680962	0.852974	1.40526	-0.754539	-0.799559	1.75822	-1.77388	0.2517	-0.28933	-0.527411	-1.48778	-2.18257	-0.919336	-0.767388	-1.71288	-0.588171	-2.6067	-2.30197	-2.70077	-2.98152	-2.28697	-2.4387	-2.2271	-3.11323	-2.72582	-2.77396	-0.611823	0.0921383	-0.456121	-2.83145	2491900	21831000	8051000	11422000	4992200	0	10896000	11581000	2770300	8276900	1800000	0	0	0	0	0	0	0	0	0	12026000	32359000	13878000	0	Yes	Yes	Yes	No	No	Yes
ILSKGAKVILS	4775		1127.73	Zm00001eb291670_P002	751	+SA	Not significant	Not significant	0.000718082	0.946593	0.565465	2.81215	0.0169472	0.165161	3.66464	0.021529	-0.196947	-3.06696	-3.50483	-2.78104	-3.65046	2.21024	-0.526907	-0.464823	0.436774	-2.47133	-3.44134	-2.98479	-2.41746	-1.85133	-3.21002	-3.46943	-2.69803	-3.85651	-2.26371	-2.48713	-2.49203	-2.93878	-3.6548	-3.0137	-2.27988	0	0	0	0	64790000	13539000	14931000	26683000	0	0	0	0	0	0	0	0	0	0	0	0	0	0	0	0	No	Yes	No	No	No	No
ILTMKGIAAG	4779		973.563	Zm00001eb383680_P002	943	Not significant	+SA	+SA	0.156791	0.000901029	0.00472376	0.615557	2.36668	1.85091	1.74978	2.69142	1.61601	-3.97168	-2.07364	-2.58342	-2.67844	0.861626	-3.45654	1.42075	-3.13387	-3.31041	-3.57483	-3.20014	-2.88525	-1.27118	-1.5376	1.0717	-0.467859	-2.00633	-2.33977	-2.76001	-2.91678	-1.0183	-1.84325	0.222809	-0.920122	0	0	0	0	25441000	0	55170000	0	0	0	0	0	6480000	7757900	53706000	12570000	0	0	0	0	9073200	8460300	22218000	8129900	No	No	No	Yes	No	Yes
ILTMKGIAAGM	4780		1104.6	Zm00001eb383680_P002	943	+SA	+SA	+SA	0.000957245	0.000107335	0.000174455	2.60334	3.90061	3.17222	4.10095	4.21882	3.32144	-2.55239	-2.40584	-2.50586	-2.71274	2.5076	-0.0362835	3.36585	0.389789	-3.02626	-3.41569	-1.99337	-2.33602	1.25587	0.814312	2.51531	1.51845	-2.66771	-1.53929	-2.81468	-1.81774	0.910413	0.517361	2.32171	0.696857	0	0	0	0	79620000	19023000	212440000	25828000	0	0	0	0	37350000	39604000	146080000	49805000	0	0	0	0	34543000	43451000	95178000	24937000	No	Yes	No	Yes	No	Yes
ILTMKGIAAGMQNTG	4782		1504.77	Zm00001eb383680_P002	943	+SA	+SA	+SA	0.0145446	0.000187148	0.000313975	1.54408	3.18053	3.00711	1.93273	3.35632	2.57858	-2.40682	-2.47526	-1.85026	-2.56386	0.318853	-1.81147	1.05266	-1.12529	-3.28439	-3.1396	-2.68311	-2.72724	-0.0195961	-0.364557	1.86328	0.111814	-2.4447	-2.14798	-2.83408	-2.84203	-0.251214	0.144928	1.02472	-0.8729	0	0	0	0	17464000	5557700	42746000	9036600	0	0	0	0	15429000	17493000	92963000	18786000	0	0	0	0	15441000	33565000	38735000	8400400	No	Yes	No	Yes	No	Yes
ILVDENEGEESIFRR	4783		1804.9	Zm00001eb206380_P001	551	+SA	+SA	Not significant	0.0017665	0.000179072	0.0959641	2.42741	3.19596	0.837272	2.38874	2.75735	0.614685	-2.89859	-2.72949	-2.92733	-3.49329	-0.580889	0.0895691	0.0296574	-2.03206	-3.24573	-3.17584	-2.38656	-3.06682	-0.0544224	0.0156727	0.476511	-1.28332	-3.69892	-3.45651	-3.28684	-2.87842	-3.04976	-2.13059	-3.4644	-2.2172	0	0	0	0	9360400	20757000	21035000	0	0	0	0	0	15061000	22768000	35551000	7142600	0	0	0	0	0	0	0	0	No	Yes	No	Yes	No	No
ILVDENEGEESIFRRF	4784		1951.96	Zm00001eb206380_P001	551	+SA	Not significant	+SA	0.0140549	0.504921	0.0106609	1.99853	0.228745	1.58094	0.791153	-0.237393	1.29709	-2.53248	-2.85496	-2.55228	-2.91758	-1.67465	-2.29602	-1.53057	-2.19145	-3.31096	-3.36705	-3.32538	-2.43354	-3.43548	-3.52331	-2.37415	-4.05358	-2.9385	-3.14394	-2.96564	-3.82102	-1.76042	-3.04869	-1.62369	-1.24794	0	0	0	0	4385700	3972200	7132900	4315800	0	0	0	0	0	0	0	0	0	0	0	0	5424500	3668700	6178100	6477400	No	Yes	No	No	No	Yes
ILVGGSTRIPAVQE	4785		1438.81	Zm00001eb053750_P001	174;366;572	+SA	+SA	+SA	0.000442844	0.000138598	0.000144516	3.5893	3.84926	4.67541	2.76942	3.40363	3.82746	-3.83028	-2.66499	-2.99945	-2.53714	-0.26582	-0.627518	0.364273	-0.425099	-2.87925	-3.56277	-2.84709	-1.8827	0.642351	0.884798	0.877501	0.0380802	-3.5773	-2.49884	-2.72135	-3.31902	0.56446	0.929214	1.29691	0.402746	0	0	0	0	11645000	12627000	26526000	14682000	0	0	0	0	24412000	41587000	46942000	17850000	0	0	0	0	27178000	57807000	46778000	20338000	No	Yes	No	Yes	No	Yes
IMANPDVAVAFQNPKIQ	4787		1854.97	Zm00001eb082230_P001	1013;262	Not significant	Not significant	Not significant	0.63739	0.745483	0.713079	0.161716	0.087158	0.103344	-0.208078	-0.119108	0.089733	-2.24685	-1.7812	-3.36279	-2.87716	-2.42327	-2.97635	-2.0379	-3.66277	-3.67309	-3.27447	-2.0609	-1.74024	-2.77869	-3.28386	-2.66666	-2.49593	-2.38168	-2.07662	-2.87783	-3.12264	-2.28516	-2.91431	-2.85845	-2.04191	0	0	0	0	0	0	0	0	711940	0	2627700	2853200	0	0	0	0	0	0	0	0	0	0	0	0	No	No	Yes	No	No	No
IMAPTLEL	4788		886.483	Zm00001eb287770_P002	741	Not significant	+Mock	Not significant	0.302865	0.00012959	0.277576	0.512135	4.27774	0.397034	-0.336878	-3.57898	0.469157	-2.3305	-2.61631	-3.02038	-2.57637	-3.10069	-3.6731	-2.54142	-2.57587	1.15122	0.440578	0.742771	0.821424	-2.15898	-2.42576	-3.60833	-2.96685	-2.85272	-3.50078	-3.21007	-2.58455	-1.7554	-2.97975	-1.80942	-3.72692	0	0	0	0	0	0	0	0	20170000	16887000	18347000	16845000	0	0	0	0	0	0	0	0	0	0	0	0	No	No	Yes	No	No	No
IMKEVPLPAPAPPTRPSPP	4790		1994.1	Zm00001eb241370_P001	625	Not significant	Not significant	+SA	0.221404	0.331925	0.00042501	0.57352	0.393829	2.78338	0.599293	-0.372718	2.34457	-2.07507	-2.43824	-3.63605	-3.34819	-1.42574	-2.73316	-2.81511	-2.12636	-1.667	-3.19015	-2.87491	-3.40647	-3.07637	-3.58899	-2.9333	-3.03075	-2.00326	-2.57743	-3.67676	-3.06217	-1.13425	-0.417431	-0.45966	0.070013	0	0	0	0	0	0	0	0	0	0	0	0	0	0	0	0	0	0	0	0	8372500	22730000	13844000	16149000	No	No	No	No	No	Yes
IMNHPGQIG	4792		965.475	Zm00001eb346230_P003	312;704;731;732;866	+SA	Not significant	Not significant	0.00480443	0.508974	0.301038	2.10265	0.22754	0.409394	1.92759	-0.227638	-0.315184	-2.26822	-2.11948	-3.00417	-3.46663	-0.543928	-0.54072	-0.173105	-1.89038	-2.40642	-2.30991	-3.78751	-2.79823	-3.48537	-3.19236	-3.08906	-2.44583	-2.38962	-1.77941	-3.21823	-2.56517	-3.12908	-2.3712	-2.99268	-2.7202	0	0	0	0	9603300	13410000	18277000	5317300	0	0	0	0	0	0	0	0	0	0	0	0	0	0	0	0	No	Yes	No	No	No	No
IMVPLVGTPQ	4794		1053.59	Zm00001eb287770_P002	741;872	Not significant	+Mock	Not significant	0.368057	0.0023963	0.474842	0.338392	2.02948	0.206241	-0.805231	-2.63076	-0.384692	-3.34351	0.752742	-0.459587	-0.0240355	-1.9132	-1.11208	-2.75064	-0.519401	0.247497	-0.277882	0.139488	-2.39392	-2.43073	-3.85669	-2.91022	-3.61023	-0.81453	-2.52392	-2.96382	-0.63327	-2.00898	-2.50604	-3.02458	-0.934711	0	30896000	7154800	16191000	3717300	9024700	3061900	13753000	10781000	10263000	12077000	0	0	0	0	0	6122900	0	0	10954000	4566000	5344000	0	8048100	Yes	Yes	Yes	No	No	Yes
IMVPLVGTPQEL	4795		1295.72	Zm00001eb287770_P002	741;872	Not significant	Not significant	+Mock	0.22086	0.0512148	0.0202644	0.518734	1.01306	1.22234	-1.04949	-1.61124	-1.95817	0.83478	-2.51754	0.525354	0.954782	-0.916468	-1.26418	-2.14377	-0.0761862	0.515073	0.783154	0.702099	0.782623	-0.333853	-3.032	-1.15451	0.858332	-2.43677	1.11305	0.335179	-0.0105247	-1.92216	-1.75509	-1.87247	-3.282	15199000	0	14161000	31910000	7417800	8121700	4663100	18699000	12978000	21413000	17837000	16398000	12409000	2753500	11478000	31518000	0	25275000	12797000	16867000	4849200	8993400	5199500	0	Yes	Yes	Yes	Yes	Yes	Yes
IMVPLVGTPQELG	4796		1352.74	Zm00001eb287770_P002	741;872	+Mock	+Mock	+Mock	0.00090036	0.0468022	0.000307419	2.86182	1.02987	2.92814	-2.26308	-1.82173	-2.72048	0.309959	-1.41072	-0.103024	-0.527791	-2.84832	-2.5651	-3.06599	-2.30448	0.503242	-2.90126	-0.779202	-0.0170975	-3.1733	-3.1603	-3.10004	-1.04758	0.225461	0.639914	-0.537406	-1.26707	-3.32227	-2.89251	-2.3872	-3.21905	10564000	6896600	9160800	11419000	0	0	0	0	12872000	0	6388600	9420000	0	2519200	2979900	8410500	12590000	18208000	6989300	7059600	0	0	0	0	Yes	No	Yes	Yes	Yes	No
IMVPLVGTPQELGH	4797		1489.8	Zm00001eb287770_P002	741;872	+Mock	Not significant	+Mock	0.0387899	0.128892	0.000777862	1.21699	0.729382	2.7644	-1.28858	-0.785154	-1.64804	-0.428623	-0.650268	0.155941	0.757983	-0.89081	-2.06362	-2.12496	-0.239903	0.470824	-0.203501	0.0210323	0.13233	-0.814482	-1.06151	-1.60363	0.759689	-0.00033474	-0.0871544	-0.206758	0.0600796	-2.04665	-1.98808	-1.98914	-0.80245	6331300	11683000	10962000	27841000	7550900	4666500	4724300	16693000	12586000	10806000	11125000	10448000	8893100	10791000	8407500	29435000	10766000	11000000	8789600	17713000	4448300	7652200	4795600	8820800	Yes	Yes	Yes	Yes	Yes	Yes
IMVPLVGTPQELGHQVT	4798		1817.97	Zm00001eb287770_P002	741	Not significant	Not significant	+Mock	0.131025	0.117168	0.0239938	0.736739	0.774433	1.22071	-0.995676	-0.783359	-1.41354	-0.00527573	1.67018	0.666639	1.78516	-0.383745	1.0621	-1.18269	0.638339	0.619166	0.247141	1.5868	0.0589542	-0.740705	-0.734854	0.0715961	0.782591	0.954682	0.14517	0.282248	1.16066	-1.40167	-1.37626	-1.22766	0.89418	8490500	58355000	15618000	56741000	10731000	40731000	9078000	30684000	13949000	14768000	32934000	9929900	9359700	13533000	26851000	29906000	20871000	12922000	12336000	37984000	6955900	11694000	8129600	28592000	Yes	Yes	Yes	Yes	Yes	Yes
IMVPLVGTPQELGHQVTL	4799		1931.06	Zm00001eb287770_P002	741	Not significant	Not significant	+Mock	0.085908	0.70491	0.00258236	0.82529	0.0922566	1.91955	2.18078	0.363121	-2.64123	-2.76094	-2.72644	-3.03499	-3.11458	-2.71461	0.408588	-3.0596	2.45181	-3.04419	-3.97278	-1.10214	1.066	0.0288582	-4.02095	-1.03781	-0.570719	0.324216	0.151299	1.12002	1.83147	-0.977118	-0.659496	-3.47455	-2.02677	0	0	0	0	0	25894000	0	107850000	0	0	5107300	19957000	15956000	0	12445000	11705000	13482000	12977000	22048000	60469000	9335900	19219000	0	3775300	No	No	No	Yes	Yes	Yes
IMVPLVGTPQELGHQVTLIR	4800		2200.24	Zm00001eb287770_P002	741	Not significant	Not significant	Not significant	0.317726	0.626348	0.122735	0.407943	0.148331	0.685258	-0.646058	0.165737	-0.747108	-2.32225	-2.90172	-3.31989	-0.208266	-3.09786	-2.90726	-2.64901	-2.68224	-2.03314	-3.62834	-3.48258	-2.51837	-3.18206	-2.92891	-2.49963	-2.38889	-2.82545	-1.8927	-0.573735	-1.39133	-2.3339	-1.87674	-3.02979	-2.43121	0	0	0	14250000	0	0	0	0	0	0	0	0	0	0	0	0	0	3146800	6815500	6477000	0	0	0	0	No	No	No	No	Yes	No
INDLDAGAGRM	4802		1131.53	Zm00001eb164390_P001	459;460	+SA	+SA	Not significant	0.000531321	0.000133644	0.163453	3.11319	3.81203	0.544626	4.04271	3.31932	0.911503	-3.33138	-3.42671	-2.71651	-3.10757	-0.458801	2.49251	0.395584	1.15937	-2.9411	-2.14203	-2.39398	-3.33981	0.172382	1.44271	0.568323	0.276936	-3.33786	0.197468	-1.82812	-1.16168	-1.1769	-0.686165	-0.675415	0.0542946	0	0	0	0	10187000	109780000	27108000	44031000	0	0	0	0	17625000	61222000	37887000	21064000	0	13399000	0	7594600	8128600	18867000	11921000	15974000	No	Yes	No	Yes	No	Yes
INDLDAGAGRMGGTTQ	4804		1575.73	Zm00001eb164390_P001	459;460	+SA	+SA	+SA	0.000906344	0.000473483	0.000116062	2.71444	2.52784	4.56731	3.22762	3.11531	2.898	-2.58843	-2.9781	-2.74109	-3.05949	0.104042	1.80178	0.73457	-1.09701	-2.35944	-2.65255	-3.62598	-3.48687	-1.46848	1.13604	0.675261	-0.00640488	-3.08388	-3.24552	-3.89402	-3.00006	-0.747577	-0.052557	-0.55541	-0.275921	0	0	0	0	15048000	68013000	34288000	9215500	0	0	0	0	5651700	49498000	40802000	17308000	0	0	0	0	10946000	29271000	12955000	12706000	No	Yes	No	Yes	No	Yes
INEKPQVIQ	4806		1067.6	Zm00001eb042750_P001	149	+SA	+SA	+SA	0.0058464	0.000161121	0.000246753	2.00627	3.55981	3.20443	1.76086	2.10825	2.06261	-2.96328	-2.85017	-2.61237	-2.26804	-0.596336	-1.30848	0.163071	-1.90866	-2.83496	-2.2967	-2.4822	-3.06619	-0.729757	-1.08414	-0.0903454	-0.342825	-2.43989	-2.78659	-3.34829	-2.78933	-0.460923	-0.688614	-0.439892	-1.52423	0	0	0	0	9260700	7876100	23073000	0	0	0	0	0	9431000	10623000	24000000	13708000	0	0	0	0	13352000	18835000	14035000	5348500	No	Yes	No	Yes	No	Yes
INERLPYNVS	4807		1203.62	Zm00001eb383680_P002	943	Not significant	+SA	+SA	0.0769144	0.000280638	0.0124859	0.933344	2.81077	1.42161	1.2537	2.52607	1.80848	-1.95182	-2.46839	-2.02814	-2.93074	-0.373297	-2.67446	0.238001	-1.55455	-2.41172	-3.31816	-1.73165	-3.71651	0.0192432	-0.278206	-0.285742	-0.529049	-2.08784	-2.61414	-3.15299	-3.82462	-2.63035	-0.347616	-0.124784	-1.34292	0	0	0	0	10809000	0	24303000	6711000	0	0	0	0	15850000	18572000	20960000	12048000	0	0	0	0	0	23857000	17461000	6064700	No	Yes	No	Yes	No	Yes
INGDPFIG	4808		831.413	Zm00001eb336580_P001	848	Not significant	Not significant	Not significant	0.318364	0.38657	0.0845394	0.449655	0.393163	0.788122	0.416463	-0.212528	1.06287	-3.46262	-2.92928	-2.47841	-2.80772	-3.3964	-2.72888	-2.16269	-1.7242	-3.12546	-2.53608	-2.64097	-2.89767	-3.58276	-2.93699	-2.69261	-2.83794	-3.13481	-2.64802	-3.1255	-3.15769	-1.55082	-1.11269	-1.24584	-3.9052	0	0	0	0	0	0	0	0	0	0	0	0	0	0	0	0	0	0	0	0	6272700	14038000	8027800	0	No	No	No	No	No	Yes
INGDPFIGSLE	4809		1160.57	Zm00001eb336580_P001	848	Not significant	Not significant	+SA	0.761989	0.469463	0.0010217	0.114028	0.277918	2.5708	-0.0748204	0.205162	1.58583	-3.05978	-2.1511	-2.42354	-2.83007	-3.05514	-2.6788	-2.41199	-2.61786	-2.3588	-2.86868	-2.58468	-3.60392	-2.84572	-2.4764	-2.34215	-2.93116	-2.59945	-3.56237	-2.70847	-2.74102	-2.0074	-1.02353	-1.21801	-1.01905	0	0	0	0	0	0	0	0	0	0	0	0	0	0	0	0	0	0	0	0	4571000	14933000	8184200	7591100	No	No	No	No	No	Yes
INKGTVEIITPVE	4811		1411.79	Zm00001eb261840_P001	679	Not significant	+SA	+SA	0.0531241	0.000172911	0.000151762	1.0799	4.69783	4.88789	1.32388	3.48329	3.21982	-2.609	0.0374346	-2.48465	-2.2667	-0.273645	-0.35078	-0.623596	-0.779397	-2.98346	-3.05653	-2.7248	-3.51981	0.430771	0.779991	-0.264423	0.702244	-3.41571	-3.00941	-2.41882	-3.14415	0.236255	0.553072	0.192427	-0.0905609	0	18818000	0	0	11582000	15297000	13375000	11485000	0	0	0	0	21082000	38673000	21272000	28286000	0	0	0	0	21648000	44540000	21755000	14448000	No	Yes	No	Yes	No	Yes
INLDVPVKL	4812		1009.62	Zm00001eb000450_P001	23	+SA	+SA	Not significant	0.0211984	0.0406885	0.819611	1.46578	1.14029	0.0610218	1.42117	1.30203	0.0493057	-1.80756	-2.61831	-2.58973	-2.6035	-0.00164986	-2.12323	-0.403717	-1.40583	-2.94791	-2.36337	-2.72854	-4.05079	-1.47288	-3.08934	-1.43124	-0.889046	-2.27042	-2.72622	-3.00394	-2.74268	-2.0008	-2.99051	-3.03782	-2.51691	0	0	0	0	13985000	4477600	15577000	7439700	0	0	0	0	5634500	2646200	9474600	9387400	0	0	0	0	0	0	0	0	No	Yes	No	Yes	No	No
INLDVPVKLT	4813		1110.66	Zm00001eb000450_P001	23	Not significant	Not significant	Not significant	0.120895	0.452237	0.84586	0.768758	0.264356	0.0468961	1.0014	-0.301194	0.0569906	-3.1648	-2.65429	-3.59607	-3.01455	-1.37396	-3.78505	-1.04097	-2.22411	-2.43836	-3.08658	-3.26463	-2.61399	-3.50227	-4.19502	-2.45723	-2.45382	-3.85744	-2.12774	-2.92477	-3.68238	-3.0071	-2.6906	-3.34196	-3.3247	0	0	0	0	5402000	1415100	10015000	4219200	0	0	0	0	0	0	0	0	0	0	0	0	0	0	0	0	No	Yes	No	No	No	No
INLKPLID	4814		924.564	Zm00001eb106430_P002	307;818	Not significant	+SA	Not significant	0.169724	0.000466165	0.626593	0.622133	2.75432	0.132806	1.05579	1.77945	-0.160731	-3.13384	-1.61544	-3.36845	-2.51332	-0.984179	-3.28885	-0.0235748	-2.11129	-2.71295	-2.40657	-2.40641	-3.2324	-1.07804	-1.5974	-0.409571	-0.555515	-2.13343	-2.32082	-2.9525	-2.78318	-3.72473	-1.69953	-2.67102	-2.73758	0	0	0	0	7077700	1996000	20273000	0	0	0	0	0	7408200	7442900	19236000	11829000	0	0	0	0	0	0	0	0	No	Yes	No	Yes	No	No
INLKPLIDK	4815		1052.66	Zm00001eb106430_P002	307;818	Not significant	Not significant	Not significant	0.152216	0.173176	0.917869	0.66447	0.627725	0.0252709	1.07122	0.632353	-0.0258271	-2.79339	-2.96641	-2.32038	-3.20471	-1.14525	-3.22346	0.0784779	-2.70978	-3.64414	-2.77382	-2.71892	-2.66208	-2.25273	-2.63719	-1.19608	-3.18356	-2.45131	-2.8694	-2.14515	-3.08533	-2.07164	-2.56659	-3.41803	-2.59824	0	0	0	0	6330000	0	21759000	0	0	0	0	0	3281700	3620200	11152000	0	0	0	0	0	0	0	0	0	No	No	No	Yes	No	No
INQLGPDNLD	4817		1097.54	Zm00001eb221500_P002	581;980	Not significant	Not significant	Not significant	0.417041	0.265493	0.649628	0.416198	0.430777	0.114469	0.204252	0.714269	0.202129	-2.62254	-3.48672	-2.68722	-2.67249	-2.58904	-2.80363	-2.74192	-2.51738	-2.68037	-1.95149	-2.29028	-2.60231	-0.825294	-3.78416	-1.35324	-0.704689	0.145841	-2.43642	-2.65707	-2.22876	-1.49867	-1.74351	-1.65284	-1.47287	0	0	0	0	0	0	0	0	0	0	0	0	8826700	0	10001000	10667000	11914000	0	0	0	6503600	9065900	6054500	5542300	No	No	No	Yes	No	Yes
INQLGPDNLDNLK	4818		1452.76	Zm00001eb404250_P001	980	+SA	Not significant	Not significant	0.0294807	0.313957	0.641331	1.45903	0.403778	0.133437	0.939008	-0.432175	-0.12349	-2.81642	-2.63303	-2.98076	-2.99195	-1.22763	-2.02145	-2.7964	-1.62066	-2.11398	-3.06959	-1.43664	-1.08955	-1.84999	-2.43521	-2.68925	-2.46401	-2.42591	-2.73049	-2.55865	-2.88821	-2.71322	-3.66011	-2.68618	-2.03771	0	0	0	0	5978700	4804900	2966300	6410400	2097900	0	4050400	4479300	0	0	0	0	0	0	0	0	0	0	0	0	No	Yes	Yes	No	No	No
INQLGPDNLDNLR	4819		1480.76	Zm00001eb221500_P002	581	+Mock	+Mock	+SA	0.0253023	0.000288795	0.000793413	1.29636	2.92497	2.833	-2.10232	-2.38644	1.40644	0.271765	-1.15478	-0.750875	-1.02907	-4.11451	-3.63336	-2.81344	-0.510928	-0.782767	-1.38521	-0.221704	0.115805	-2.59642	-3.65912	-2.97028	-2.59382	-3.28498	-2.31314	-2.14031	-2.4833	-1.19074	-1.11341	-1.10217	-1.18965	10288000	8235300	5846700	8067300	0	0	0	13834000	5278600	4763600	9402200	10329000	0	0	0	0	0	0	0	0	8051000	14031000	8868400	6744500	Yes	No	Yes	No	No	Yes
INQLGPDNLDNLRRLAEQ	4820		2078.09	Zm00001eb221500_P002	581	Not significant	Not significant	Not significant	0.19588	0.622497	0.0614701	0.716043	0.175035	1.06564	0.412171	0.109392	-0.617015	-1.96543	-2.70061	-2.52067	-2.90151	-1.96827	-2.60621	-2.18753	-1.67754	-2.37061	-2.82084	-3.24955	-2.67577	-3.12198	-2.66991	-2.46321	-2.42411	-2.36447	-2.12558	-2.1399	-3.23794	-2.82395	-3.44163	-3.20247	-2.8679	0	0	0	0	3578100	0	4523800	6162600	0	0	0	0	1796500	0	4633500	0	0	0	0	0	2595400	2794000	2068200	0	No	Yes	No	No	No	Yes
INSSEEKTTGGILLP	4821		1557.83	Zm00001eb193040_P001	528	Not significant	Not significant	Not significant	0.629736	0.731503	0.68707	0.186154	0.108069	0.102921	-0.144022	-0.0785408	-0.146635	-2.60664	-3.4179	-3.38166	-2.36832	-3.2251	-3.01758	-3.38146	-2.72648	-3.5839	-2.9524	-2.33703	-3.16407	-3.16085	-3.13661	-3.1692	-2.8849	-3.22869	-3.12415	-1.62499	-2.62725	-1.7158	-3.35933	-2.88143	-3.23507	0	0	0	0	1497300	2408900	1977400	0	0	0	0	0	0	0	0	0	0	0	0	0	0	0	0	0	No	Yes	No	No	No	No
IPAEGLKGL	4822		896.533	Zm00001eb034830_P001	122	Not significant	+SA	+SA	0.98973	0.000204596	0.00138853	0.00393984	4.08837	2.24215	0.00413269	2.11499	2.20876	-2.83408	-3.76999	-3.21949	-2.45066	-2.59528	-2.83638	-3.46638	-3.35966	-3.03498	-2.27047	-2.87177	-2.92689	-0.541441	-0.466816	-1.09155	-0.544338	-3.28471	-1.38841	-3.40817	-2.19104	-0.213861	-0.0649319	-0.148441	-1.01005	0	0	0	0	0	0	0	0	0	0	0	0	10746000	16296000	11990000	11921000	0	0	0	0	15846000	29021000	17177000	7638600	No	No	No	Yes	No	Yes
IPAEGLKGLGTKVVDDTD	4823		1826.96	Zm00001eb034830_P001	122	Not significant	Not significant	Not significant	0.207052	0.568009	0.341557	0.757597	0.179512	0.348394	-0.333923	0.214499	0.32412	-2.00012	-2.00194	-2.38139	-2.26104	-2.51326	-2.75945	-1.93838	-2.7691	-2.3103	-3.69543	-2.40889	-3.89651	-2.72986	-2.36239	-3.02798	-3.3329	-1.6939	-2.3516	-2.22951	-2.6202	-2.10638	-1.41642	-1.28036	-2.79557	0	0	0	0	0	0	0	0	0	0	0	0	0	0	0	0	0	0	0	0	4267900	11373000	7838000	0	No	No	No	No	No	Yes
IPDGKPANKF	4825		1085.59	Zm00001eb256150_P001	660	Not significant	+SA	+SA	0.220868	0.0322953	0.000113274	0.536781	1.1465	4.82016	0.836038	2.02384	5.53097	-3.28897	-2.57193	-2.70022	-3.94461	-2.12223	-2.83095	-3.6324	-0.57599	-2.13626	-2.81665	-1.79206	-2.20418	0.619776	0.679104	0.760921	-2.91357	-3.33713	-2.15721	-3.64473	-3.46811	2.67132	2.56453	2.73329	1.54756	0	0	0	0	0	0	0	13224000	0	0	0	0	24033000	36061000	43298000	0	0	0	0	0	117070000	179580000	126600000	44971000	No	No	No	Yes	No	Yes
IPDGKPANKFGLGNKPA	4827		1722.94	Zm00001eb256150_P001	660	+SA	Not significant	Not significant	0.0406638	0.630864	0.391928	1.169	0.140587	0.307895	1.46043	0.188559	-0.260043	-2.0727	-2.76679	-3.63565	-3.81225	-0.18137	-2.46576	-1.5295	-2.26905	-2.52645	-3.8258	-4.04733	-2.5663	-2.71603	-3.46038	-3.67394	-2.3613	-3.06434	-2.55526	-2.69242	-2.72008	-2.97393	-3.85185	-3.05204	-2.19444	0	0	0	0	12347000	0	7138200	4089800	0	0	0	0	0	0	0	0	0	0	0	0	0	0	0	0	No	Yes	No	No	No	No
IPDPSKPP	4828		849.46	Zm00001eb164860_P002	461	+SA	+SA	+SA	0.0060437	0.000181818	0.0216413	1.8159	4.57668	1.15152	3.29641	4.42704	2.76321	-3.20839	-3.4645	-3.41231	-3.13657	0.787628	-2.92594	1.2777	0.824492	-2.55977	-3.46345	-3.66558	-2.12912	1.43923	1.58092	1.14052	1.72955	-2.42157	-3.08772	-2.16802	-3.06154	-3.59932	1.66483	1.38801	0.860435	0	0	0	0	24169000	0	49962000	34910000	0	0	0	0	42412000	67377000	56330000	57653000	0	0	0	0	0	96255000	49827000	27931000	No	Yes	No	Yes	No	Yes
IPFHPGREDKPQPPP	4829		1710.88	Zm00001eb013080_P002	68;967	Not significant	+SA	Not significant	0.95765	0.000152091	0.389774	0.0155566	4.58632	0.284134	0.0208905	3.2834	-0.357657	-2.40887	-3.47831	-3.48946	-1.92238	-2.56395	-3.27668	-2.29246	-3.08237	-2.70942	-2.82878	-3.13185	-3.14272	0.0347233	-0.241922	0.616001	0.91202	-3.33464	-2.33297	-1.4104	-3.10021	-3.40195	-2.0673	-2.97155	-3.16805	0	0	0	0	0	0	0	0	0	0	0	0	16021000	19045000	39160000	32713000	0	0	0	0	0	0	0	0	No	No	No	Yes	No	No
IPFHPGREDKPQPPPE	4830		1839.93	Zm00001eb013080_P002	68;967	+SA	+SA	+SA	0.00106282	0	0.00060516	3.2803	5.49265	3.32086	1.22144	3.95142	1.07108	-0.535898	-0.0374613	-0.657923	-0.631629	0.982584	0.529413	0.896807	0.614062	-3.3972	-2.95484	-3.51236	-3.69269	0.577255	0.148977	0.490765	1.0316	-1.05604	-0.493093	-0.559747	-0.852415	0.467927	0.110874	0.464771	0.279446	5877600	17866000	6235800	10626000	27666000	28156000	38369000	30172000	0	0	0	0	23335000	24972000	35904000	35540000	5179100	8302200	6881900	9410300	25419000	32782000	26275000	18672000	Yes	Yes	No	Yes	Yes	Yes
IPFHPGREDKPQPPPEGRLPD	4831		2378.21	Zm00001eb013080_P002	68;967	+SA	Not significant	Not significant	0.000548287	0.951624	0.451282	3.3672	0.0158832	0.251457	2.62291	0.0167847	-0.23674	-2.58199	-2.52149	-3.37262	-3.15293	0.355879	-0.997789	-0.594339	0.0988474	-2.75094	-3.3281	-2.39003	-2.67731	-2.63119	-3.44815	-2.02775	-2.97216	-2.073	-2.0907	-3.36387	-3.17096	-2.90269	-3.15269	-3.15707	-2.43304	0	0	0	0	17918000	9768700	13649000	21111000	0	0	0	0	0	0	0	0	0	0	0	0	0	0	0	0	No	Yes	No	No	No	No
IPIPQEDAENRLG	4832		1450.74	Zm00001eb336590_P001	849	Not significant	Not significant	Not significant	0.887507	0.473355	0.31995	0.0445445	0.23808	0.42609	0.0446576	0.333614	-0.238932	-2.78518	-3.09204	-1.96161	-3.54996	-2.57504	-2.82778	-2.74322	-3.06412	-3.3768	-3.13754	-2.69896	-1.13772	-2.31696	-2.86276	-2.25278	-1.58407	-2.87751	-2.53573	-2.90304	-1.88666	-2.95909	-2.78785	-2.58131	-2.83042	0	0	0	0	0	0	0	0	0	0	0	4332200	3138800	3096200	5361100	5798600	0	0	0	0	0	0	0	0	No	No	No	Yes	No	No
IPQPSPGQESPTGKN	4834		1535.76	Zm00001eb118200_P001	334	Not significant	Not significant	Not significant	0.250054	0.42761	0.734883	0.571462	0.284269	0.0785862	-0.4248	-0.329029	0.182202	-0.563879	-0.797709	-1.16467	-1.51193	-1.69096	-0.625917	-1.53227	-1.88824	-0.664212	-0.747555	-1.07464	0.382582	-0.708031	-1.22718	-1.57869	0.0939636	-0.63111	-0.412382	-1.45757	-3.9454	-0.964242	-1.21831	-1.7192	-1.81589	5764700	10548000	4388800	5772600	4336400	12641000	7124500	5325200	5730700	7411200	5205600	12427000	9574100	9620300	8554100	18555000	6953000	8779900	3693500	0	9419600	13047000	5782300	4369500	Yes	Yes	Yes	Yes	Yes	Yes
IPRVPGGGT	4837		852.482	Zm00001eb116930_P001	329	+SA	+SA	+SA	0.00144444	0.000189995	0	6.56273	3.2732	6.3	5.00607	1.93524	4.70495	-3.13575	-2.81304	-3.08327	-2.96305	2.50517	1.84056	2.05549	1.62793	0.639808	0.0399075	0.377783	0.976379	2.18755	2.66348	2.00839	2.91541	-3.31684	-3.23646	-2.71873	-3.1731	1.70602	1.83453	1.71263	1.12148	0	0	0	0	79486000	69866000	85660000	60927000	14150000	12792000	14246000	18755000	71245000	142690000	102800000	131160000	0	0	0	0	59960000	108270000	62400000	33471000	No	Yes	Yes	Yes	No	Yes
IPSKWNPSKE	4839		1184.62	Zm00001eb299760_P001	332;769	+SA	Not significant	+SA	0.000718816	0.335701	0.000107563	4.49548	0.435638	4.99507	4.37528	0.270805	3.9496	-3.30899	-2.85454	-3.45279	-2.48831	2.25857	1.28811	1.14286	0.706927	-3.15369	-2.89291	-2.47447	-3.17212	-3.084	-2.03257	-2.6514	-2.842	-2.84019	-2.17707	-3.26385	-2.85662	1.48494	0.910728	1.48362	0.781401	0	0	0	0	66997000	47639000	45504000	32178000	0	0	0	0	0	0	0	0	0	0	0	0	51441000	57071000	53241000	26442000	No	Yes	No	No	No	Yes
IPSKWNPSKEREFPG	4840		1770.91	Zm00001eb299760_P001	332;769	+SA	+SA	+SA	0.000576577	0	0	3.22766	5.77042	6.02538	4.24093	3.78229	5.03067	-3.15142	-2.34163	-2.10555	-2.80948	3.30326	1.03044	1.67241	0.549523	-2.62418	-2.44757	-2.92563	-2.09773	1.36228	0.936453	1.44983	1.28547	-3.71876	-3.48073	-2.82175	-3.14655	1.86859	1.70147	2.05176	1.33306	0	0	0	0	138210000	39847000	65684000	28852000	0	0	0	0	40209000	43103000	69799000	42378000	0	0	0	0	67112000	98731000	78936000	38758000	No	Yes	No	Yes	No	Yes
IPSKWNPSKEREFPGQ	4841		1898.96	Zm00001eb299760_P001	332;769	+SA	Not significant	Not significant	0.00394854	0.123194	0.8747	2.04499	0.741322	0.0412457	2.97496	-0.835804	-0.0331155	-3.23536	-3.06237	-2.60584	-3.17901	2.13876	-1.05677	-0.0644264	-1.20032	-2.32073	-2.10152	-3.28661	-2.61213	-3.63808	-4.68689	-2.45267	-2.88656	-2.41283	-2.13565	-2.67736	-2.31935	-2.41561	-2.53097	-2.98329	-1.74778	0	0	0	0	61658000	9377400	19707000	8578700	0	0	0	0	0	0	0	0	0	0	0	0	0	0	0	0	No	Yes	No	No	No	No
IPSKWNPSKEREFPGQVL	4842		2111.12	Zm00001eb299760_P001	332;769	Not significant	Not significant	Not significant	0.0693966	0.745371	0.444579	0.971585	0.093401	0.328505	1.28278	0.0920955	0.139754	-2.14872	-2.8953	-2.47276	-2.39585	0.455576	-0.933481	-1.61334	-2.69028	-2.90065	-3.47235	-2.93829	-3.5213	-2.27815	-3.20079	-3.15745	-3.82782	-2.57071	-2.63653	-3.30789	-2.80359	-2.67251	-2.86717	-2.52372	-2.6963	0	0	0	0	19200000	10214000	6735200	0	0	0	0	0	0	0	0	0	0	0	0	0	0	0	0	0	No	Yes	No	No	No	No
IPTKINKGTVEIITPVE	4843		1851.07	Zm00001eb261840_P001	679	+SA	+SA	+SA	0.000419847	0.00028051	0.00016	3.72943	2.78631	5.06887	2.64294	2.65727	2.96687	-1.90601	-2.82154	-2.9279	-3.12514	0.424358	-0.432161	-0.187862	-0.0131598	-2.45193	-3.70723	-2.41924	-1.52651	0.138929	0.00217628	0.6665	-0.283443	-2.6556	-2.43277	-2.94978	-3.1137	0.0524168	0.55051	-0.149031	0.261721	0	0	0	0	18789000	14458000	18091000	19534000	0	0	0	0	17221000	22556000	40555000	14284000	0	0	0	0	19058000	44461000	17170000	18444000	No	Yes	No	Yes	No	Yes
IQATVRDDDPLAV	4847		1411.73	Zm00001eb282320_P001	725	+Mock	Not significant	+Mock	0.024514	0.0667407	0.0114289	1.39443	0.972286	1.57046	-1.4502	-1.0805	-1.23468	0.118578	-2.05396	-1.69699	-1.49289	-3.56077	-2.46728	-2.55893	-2.3391	-0.855466	-1.85251	-1.72508	-2.75335	-2.07562	-2.55266	-4.03236	-2.84775	-0.704881	-1.21887	-1.99612	-2.28848	-2.24227	-3.28292	-2.6622	-2.95968	9251600	4415700	3034600	5849300	0	0	0	0	5019200	3445600	3316400	1413700	0	0	0	0	6606400	5020100	0	3477800	0	0	0	0	Yes	No	Yes	No	Yes	No
IQATVRDDDPLAVY	4848		1574.79	Zm00001eb282320_P001	725	Not significant	Not significant	+Mock	0.161717	0.117074	0.00984859	0.613645	0.814956	1.55605	-1.50142	-0.65004	-1.5526	1.78804	-1.32962	-0.00459671	-2.37343	-0.0669632	-1.58596	-3.09205	-3.1803	0.573247	-0.632616	-0.286366	-1.11864	-0.910151	-0.60301	-1.43946	-1.11191	0.937507	0.41235	-0.88609	-1.12144	-1.2002	-2.16918	-1.8295	-1.66922	29429000	7295400	9807600	0	13366000	6498000	0	0	13512000	8025800	8990100	4389900	8322500	14828000	9420800	8043700	20624000	15551000	5488700	7809400	7998400	6749500	5356700	4837100	Yes	No	Yes	Yes	Yes	Yes
IQDKEGIPPDQQ	4849		1366.67	Zm00001eb095960_P001	50;795;930	+SA	+SA	+SA	0.000665362	0.000180723	0	4.56565	4.62366	6.97026	3.49599	4.07346	3.579	-2.54219	-3.50171	-3.17983	-2.46496	0.568415	0.682457	0.942841	0.101579	-1.96013	-2.58252	-3.3604	-3.05352	1.34807	1.14269	1.04144	1.80507	-2.60218	-2.26045	-2.24634	-2.51911	1.26985	1.35286	1.05793	1.0073	0	0	0	0	20762000	31307000	39613000	21151000	0	0	0	0	39815000	49727000	52591000	60751000	0	0	0	0	44316000	77537000	39637000	30924000	No	Yes	No	Yes	No	Yes
IQEGSFVKATG	4850		1135.59	Zm00001eb441570_P001	1035	Not significant	Not significant	+SA	0.398776	0.544459	0.000115385	0.351138	0.198954	3.8136	-0.378018	0.211922	2.99911	-2.95675	-3.07473	-2.0103	-2.84188	-3.04927	-2.53824	-2.57651	-4.2317	-2.85797	-3.78673	-2.95947	-2.32911	-2.38556	-3.54902	-2.89548	-2.25553	-3.48004	-2.902	-3.83029	-2.81706	-0.847291	0.386456	-0.109415	-0.462706	0	0	0	0	0	0	0	0	0	0	0	0	0	0	0	0	0	0	0	0	10215000	39682000	17648000	11163000	No	No	No	No	No	Yes
IQGGDFDKGN	4851		1049.48	Zm00001eb267580_P001	686;889	+SA	+SA	+SA	0.000764706	0	0	6.26751	4.99274	5.9411	4.30123	4.40678	4.08672	-3.15744	-3.58408	-3.31968	-2.68937	1.04873	1.23647	1.04001	1.12914	-2.61763	-3.44553	-2.54481	-3.27959	1.07272	2.01852	1.0482	1.60012	-2.46325	-2.58418	-2.98993	-2.08849	1.62684	1.44624	1.78666	1.3613	0	0	0	0	28964000	45964000	42373000	43118000	0	0	0	0	32897000	91252000	52838000	52706000	0	0	0	0	56758000	82722000	65686000	39524000	No	Yes	No	Yes	No	Yes
IQGGDFDKGNGTG	4852		1264.57	Zm00001eb267580_P001	686;889	+SA	+SA	+SA	0.000513274	0	0	5.09076	5.99063	7.82642	5.11114	6.58394	6.82707	-1.82311	-1.68623	-2.99154	-2.83208	2.41401	3.06189	2.74398	2.89171	-3.33887	-2.51981	-2.5939	-3.65331	3.27477	4.03198	3.31008	3.61304	-2.56292	-2.84866	-3.19107	-2.60058	3.81618	4.21572	4.09854	3.97461	0	0	0	0	74619000	162900000	138050000	146300000	0	0	0	0	151370000	368430000	253420000	212720000	0	0	0	0	258870000	564050000	326150000	241850000	No	Yes	No	Yes	No	Yes
IQGGDFDKGNGTGG	4853		1321.59	Zm00001eb267580_P001	686;889	+SA	+SA	+SA	0.000438894	0.0126332	0.0112078	3.63558	1.44371	1.39709	2.54513	2.75652	2.49665	-2.88537	-3.34597	-2.41584	-2.08463	-0.648508	-0.0181217	-0.0161934	0.131551	-2.17135	-4.51332	-2.90191	-3.02763	0.202917	0.51577	-3.07175	0.764925	-2.16171	-2.82855	-2.76738	-2.21828	1.01542	-2.81483	0.968513	0.841564	0	0	0	0	8931800	19264000	20377000	21595000	0	0	0	0	18002000	32201000	0	29542000	0	0	0	0	37151000	0	37255000	27568000	No	Yes	No	Yes	No	Yes
IQGGDFDKGNGTGGK	4854		1449.68	Zm00001eb267580_P001	686;889	+SA	+SA	+SA	0	0.000181223	0	6.98701	2.95552	6.82192	5.53173	5.61728	6.60819	-3.20452	-2.54788	-3.20835	-3.06151	2.21753	2.67335	2.63933	2.57446	-3.51679	-3.02655	-3.5106	-2.98764	-0.451405	3.71541	2.92401	3.23954	-3.36236	-2.60069	-3.4644	-2.93743	3.17739	3.8237	3.49728	3.5695	0	0	0	0	65118000	124440000	128390000	117420000	0	0	0	0	11438000	295840000	193920000	164200000	0	0	0	0	166260000	429840000	214990000	182640000	No	Yes	No	Yes	No	Yes
IQGGDFDKGNGTGGKS	4855		1536.72	Zm00001eb267580_P001	686;889	+SA	+SA	+SA	0.0013	0	0	6.27058	5.55256	5.57328	6.05676	6.54726	6.90481	-3.35657	-2.53212	-2.19511	-2.80273	2.9937	3.37147	3.4732	3.50215	-2.84921	-3.18423	-2.96941	-1.91811	3.0657	4.22869	3.78027	4.19343	-1.94872	-2.26075	-3.00511	-3.66621	3.97532	4.55606	4.16608	4.041	0	0	0	0	111520000	201890000	228850000	223360000	0	0	0	0	130950000	422250000	351060000	318070000	0	0	0	0	289060000	714120000	341780000	253240000	No	Yes	No	Yes	No	Yes
IQGGDFDKGNGTGGKSIY	4856		1812.86	Zm00001eb267580_P001	686;889	+SA	+SA	+SA	0.000648045	0	0	5.32467	5.14633	5.48202	5.15813	5.57414	5.72534	-2.80737	-2.4645	-3.17399	-3.21718	2.17688	1.83188	3.06639	1.89431	-3.6372	-2.35136	-2.31282	-2.63955	3.07285	2.99498	3.14615	2.14166	-3.32689	-2.18841	-2.55051	-3.34629	2.7392	3.04471	3.30903	2.39631	0	0	0	0	63309000	69447000	172620000	73282000	0	0	0	0	131600000	179550000	226200000	76715000	0	0	0	0	122710000	250500000	188690000	80990000	No	Yes	No	Yes	No	Yes
IQGGDFDKGNGTGGKSIYG	4857		1869.89	Zm00001eb267580_P001	686;889	+SA	+SA	+SA	0.0005	0	0.000112478	5.82218	4.99713	4.95071	4.50041	5.14747	4.47278	-2.33879	-2.33879	-2.82132	-2.90379	1.9966	1.53624	2.37923	1.68688	-2.54213	-3.22276	-3.69883	-2.25134	2.5725	2.28573	2.34617	1.67043	-2.96285	-2.13353	-2.98593	-3.12788	1.92754	1.75496	2.05317	0.945238	0	0	0	0	55872000	56579000	107210000	63468000	0	0	0	0	93033000	109820000	129920000	55338000	0	0	0	0	69911000	102460000	79013000	29622000	No	Yes	No	Yes	No	Yes
IQGGDFDKGNGTGGKSIYGRT	4859		2127.03	Zm00001eb267580_P001	686;889	+SA	+SA	+SA	0.000817625	0.000179687	0.00011877	2.69933	3.37958	4.42074	3.68172	4.0057	3.58738	-3.52344	-3.04757	-1.70838	-2.97606	1.58586	-0.213938	2.15372	-0.0542116	-3.59518	-3.89884	-2.48771	-2.43429	1.69535	0.0991344	1.5891	0.223209	-2.69668	-2.56563	-2.04551	-2.75228	1.47946	0.9569	1.55833	0.294741	0	0	0	0	42029000	16819000	91696000	18986000	0	0	0	0	50651000	24124000	76873000	20294000	0	0	0	0	51246000	58927000	56071000	18871000	No	Yes	No	Yes	No	Yes
IQGTDEQTIPDVR	4860		1470.73	Zm00001eb141760_P001	384	Not significant	+SA	+SA	0.515811	0.000242365	9.43555e-05	0.237828	3.14502	4.6269	0.331517	2.07676	2.00971	-3.096	-2.31748	-2.08715	-3.2937	-2.2519	-3.61389	-2.34083	-1.26164	-3.29107	-2.19529	-2.4054	-3.49641	-0.648664	-0.846294	-0.683355	-0.902788	-3.11934	-2.99915	-3.15392	-3.37942	-1.21517	-1.06946	-0.798252	-1.53012	0	0	0	0	0	0	0	0	0	0	0	0	9976300	12527000	15911000	9298400	0	0	0	0	7915800	14465000	10948000	5326700	No	No	No	Yes	No	Yes
IQGTDEQTIPDVRL	4861		1583.82	Zm00001eb141760_P001	384	Not significant	Not significant	Not significant	0.166688	0.114104	0.403576	0.709664	0.890766	0.316944	0.603179	0.527641	0.211533	-3.3858	-2.49431	-2.33663	-2.98676	-2.84836	-1.89474	-1.39446	-2.65323	-2.38659	-2.63492	-3.25218	-2.92316	-2.50156	-2.74073	-2.1878	-1.6562	-3.3074	-2.59297	-3.53084	-2.84984	-2.98439	-3.32314	-2.61869	-2.5087	0	0	0	0	0	0	0	0	0	0	0	0	2761800	3369500	5608100	5515800	0	0	0	0	0	0	0	0	No	No	No	Yes	No	No
IQKPRDDVPQNQPSLGQ	4863		1918.99	Zm00001eb306000_P001	784	Not significant	+SA	+SA	0.696604	0.00106011	0.000122942	0.136261	2.38594	4.68837	0.134478	2.28218	2.80379	-2.56015	-3.42814	-3.05454	-3.21462	-2.81199	-2.22536	-3.79415	-2.88805	-3.21101	-2.90557	-2.82698	-2.30153	-0.15868	0.172358	-1.91841	-0.211632	-2.83201	-3.18932	-3.0047	-2.30156	0.0704718	0.292225	-0.333035	-0.142097	0	0	0	0	0	0	0	0	0	0	0	0	14011000	25380000	0	15013000	0	0	0	0	19298000	37173000	15114000	13941000	No	No	No	Yes	No	Yes
IQLQGDQRKNVA	4864		1368.75	Zm00001eb291810_P001	414;752	+SA	Not significant	+SA	0.00553149	0.138827	0.000120172	1.88318	0.848731	3.92997	3.10221	0.426414	2.8644	-2.85009	-3.56884	-2.7901	-3.41621	0.820089	-2.42798	1.56955	-0.178071	-3.52639	-3.0219	-3.5926	-3.28443	-2.54663	-2.66072	-3.50962	-3.0027	-2.70013	-2.38408	-3.3158	-3.14187	0.121514	0.40789	0.117151	-0.730852	0	0	0	0	24719000	0	61164000	17424000	0	0	0	0	0	0	0	0	0	0	0	0	19993000	40276000	20649000	9269600	No	Yes	No	No	No	Yes
IQLVEVSKPSPSLPE	4865		1621.89	Zm00001eb189850_P001	519	Not significant	+SA	+SA	0.212027	0.0207804	0.000810467	0.626945	1.54343	3.05749	-0.497097	0.953751	1.12957	-2.41263	-2.86714	-3.10036	-2.6257	-3.98759	-2.92654	-3.63523	-2.44486	-2.64785	-2.92982	-3.66835	-2.86068	-2.18976	-1.69204	-1.68337	-2.72652	-2.59443	-2.84625	-3.04769	-2.77506	-2.10166	-1.33156	-1.70315	-1.60879	0	0	0	0	0	0	0	0	0	0	0	0	3428100	6970300	7955400	2626700	0	0	0	0	4281900	12062000	5847000	5044000	No	No	No	Yes	No	Yes
IQPEKATYQVVQPIN	4866		1726.93	Zm00001eb336580_P001	848	+SA	+SA	+SA	0.00075433	0	0	3.24435	5.86214	6.03211	1.62976	3.06713	3.12266	-2.55372	-2.90678	-2.47998	-2.67275	-0.356577	-1.35742	-1.25965	-1.12055	-2.86468	-3.02709	-2.59594	-3.32908	0.180952	0.0833797	-0.0163536	0.203743	-3.0601	-3.44361	-2.97784	-3.08014	-0.194598	0.306746	-0.0281982	-0.154987	0	0	0	0	10935000	7613400	8606400	9066400	0	0	0	0	17730000	23862000	25263000	20022000	0	0	0	0	16059000	37549000	18670000	13817000	No	Yes	No	Yes	No	Yes
IQPTSKKTIADYGSPE	4867		1733.88	Zm00001eb299760_P001	769	Not significant	+SA	Not significant	0.295471	0.000330027	0.431132	0.424861	2.90798	0.308084	0.788826	2.01452	-0.174546	-3.27911	-2.87963	-3.04908	-1.87654	-2.69781	-2.61062	0.303965	-2.92458	-2.87512	-2.76519	-3.3517	-2.74864	-0.487549	-1.21369	-0.296518	-1.68481	-2.53815	-2.68987	-3.01812	-2.73921	-2.75708	-2.68242	-3.56803	-2.676	0	0	0	0	0	0	25440000	0	0	0	0	0	11155000	9710700	20804000	5407500	0	0	0	0	0	0	0	0	No	No	No	Yes	No	No
IQQRGIVPF	4869		1056.61	Zm00001eb272920_P006	591;606	+SA	Not significant	Not significant	0.000413534	0.437291	0.90811	3.55697	0.293009	0.0264082	3.29889	0.258365	-0.0382353	-2.57027	-2.80101	-2.94311	-1.68173	1.69213	0.373396	0.224401	0.909509	-3.5933	-3.33683	-2.61298	-3.31592	-3.57727	-3.29018	-2.74834	-2.20979	-2.88596	-2.78779	-3.77378	-2.6042	-2.2934	-2.35942	-3.89956	-3.6523	0	0	0	0	45242000	25270000	24075000	37029000	0	0	0	0	0	0	0	0	0	0	0	0	0	0	0	0	No	Yes	No	No	No	No
IQVGVFSATMPPEAL	4870		1558.81	Zm00001eb272920_P006	591;606	Not significant	+Mock	+Mock	0.492903	0.00109204	0.019222	0.264229	2.35729	1.24689	0.299029	-2.37339	-1.90126	-3.94682	-2.41328	-3.50081	-2.54125	-2.86756	-2.28104	-3.55699	-2.50046	-1.12263	-1.03873	-0.558332	-0.0488091	-2.38176	-3.51735	-2.18184	-4.18112	-0.555957	0.330275	-1.60193	-3.04249	-3.02713	-4.14768	-2.62992	-2.6704	0	0	0	0	0	0	0	0	4170700	6056700	7445500	9215200	0	0	0	0	7324800	14691000	3341800	0	0	0	0	0	No	No	Yes	No	Yes	No
IQVGVFSATMPPEALE	4871		1687.85	Zm00001eb272920_P006	591;606	Not significant	+Mock	Not significant	0.845303	0.000397374	0.235628	0.0589466	3.06186	0.434422	0.0728582	-1.46179	-0.656033	-2.46264	-3.63066	-2.41628	-2.88025	-3.59202	-2.38885	-2.09319	-3.02434	-0.818435	-1.55299	-1.57523	-1.2875	-2.37593	-3.14013	-2.68281	-2.88244	-0.800555	-0.639832	-2.76459	-2.90474	-1.88303	-2.80943	-3.01723	-2.02416	0	0	0	0	0	0	0	0	5149700	4240600	3679400	3905000	0	0	0	0	6182500	7499300	0	0	0	0	0	0	No	No	Yes	No	No	No
IQVQKADDVIGPE	4872		1410.74	Zm00001eb291670_P002	751;880	+SA	+SA	Not significant	0.00558886	0.00018134	0.514244	1.9529	3.80473	0.186152	2.28198	2.12491	0.296765	-3.61107	-3.55639	-2.55568	-2.64801	-0.210524	-0.396582	-0.142954	-2.49317	-2.78281	-2.76311	-2.7942	-2.37071	-0.785589	-1.08904	-0.228722	-0.107828	-2.1025	-2.71906	-3.59242	-2.97282	-3.03274	-3.57428	-2.54416	-1.04856	0	0	0	0	12100000	14819000	18663000	0	0	0	0	0	9073000	10587000	21805000	16133000	0	0	0	0	0	0	0	0	No	Yes	No	Yes	No	No
IQVQKADDVIGPEVE	4873		1638.85	Zm00001eb291670_P002	751;880	Not significant	Not significant	Not significant	0.200182	0.0962947	0.307197	0.57242	0.776489	0.336106	0.87104	-1.41801	-0.682719	-2.7482	-1.67978	-4.14281	-2.38204	-1.49572	-1.52714	-1.13348	-3.31233	-2.21368	-3.3247	-2.13845	0.248106	-4.57421	-3.54363	-2.47994	-2.503	-3.66879	-2.49128	-2.34378	-0.184294	-3.68673	-3.60491	-1.74722	-2.38016	0	5723200	0	0	4964800	6768400	9393000	0	0	0	0	11321000	0	0	0	0	0	0	0	14953000	0	0	0	0	No	Yes	No	No	No	No
IQVTRDHEAEPGALT	4875		1635.82	Zm00001eb205070_P003	548	Not significant	Not significant	+SA	0.063895	0.160793	0.0022907	1.00941	0.853	2.1096	1.28267	0.337724	1.69109	-3.43393	-1.81591	-2.25915	-2.73908	-1.18348	-2.8184	-0.179434	-0.936084	-2.49007	-2.90861	-2.90146	-3.17309	-2.71542	-2.11542	-2.60992	-2.68157	-3.06551	-2.90231	-3.17061	-2.87758	-1.08744	-1.10429	-0.534296	-2.52563	0	0	0	0	6164500	0	18197000	10303000	0	0	0	0	0	0	0	0	0	0	0	0	8648600	14120000	13146000	0	No	Yes	No	No	No	Yes
IRDPNFKVTPQ	4876		1313.71	Zm00001eb383680_P002	943	+SA	+SA	+SA	0.00055102	0.000206124	0.000943043	5.23938	3.94147	2.32963	2.6368	2.50395	2.94829	-3.45389	-3.21236	-3.40178	-3.38294	-0.431864	-0.474075	-0.850183	-1.14766	-3.24408	-2.96855	-2.66821	-2.50383	-0.838528	0.253479	-0.511246	-0.272577	-3.28709	-2.74792	-2.20773	-2.9408	0.567958	1.01534	-1.73153	0.757858	0	0	0	0	10379000	14044000	11431000	8897600	0	0	0	0	8746100	26848000	17927000	14392000	0	0	0	0	27244000	61363000	5733100	26014000	No	Yes	No	Yes	No	Yes
IRDPNFKVTPQPP	4877		1507.81	Zm00001eb383680_P002	943	+SA	+SA	+SA	0	0	0	6.64745	6.02149	8.06556	5.62859	6.06866	6.91473	-2.74505	-3.33261	-2.97404	-2.55432	3.13962	2.63898	2.61896	2.51078	-2.28624	-2.82047	-3.44125	-3.19833	2.90886	3.5753	3.18224	2.86197	-2.66866	-2.598	-2.69649	-2.612	3.82556	4.40703	4.33009	4.5211	0	0	0	0	123390000	121510000	126590000	112350000	0	0	0	0	117460000	268460000	231930000	126390000	0	0	0	0	260560000	644030000	382930000	353230000	No	Yes	No	Yes	No	Yes
IRDPNFKVTPQPPLSKE	4878		1965.07	Zm00001eb383680_P002	943	+SA	+SA	+SA	0.00062963	0.00012931	0	3.08511	4.36449	5.23378	3.12472	3.1757	4.43846	-2.40845	-2.83848	-2.64213	-4.50329	0.437504	-0.377913	0.0732307	-0.0262918	-3.07341	-2.79156	-2.56834	-1.88568	0.38439	1.05573	0.603828	0.339857	-2.93752	-2.37469	-2.97679	-2.73296	1.06117	1.75468	1.57101	2.345	0	0	0	0	18961000	15012000	21680000	19357000	0	0	0	0	20415000	46818000	38831000	22003000	0	0	0	0	38348000	102440000	56566000	78160000	No	Yes	No	Yes	No	Yes
IREEYPDRM	4879		1207.57	Zm00001eb390190_P001	185;361;566;575;608	+Mock	Not significant	Not significant	0.000645161	0.973909	0.387905	4.41821	0.00854985	0.321305	-4.03877	-0.00772113	0.240957	1.88542	1.9773	0.636112	0.746173	-2.5391	-2.95618	-2.54159	-2.8732	-2.47003	-2.6463	-3.26046	-2.57397	-2.50233	-3.20108	-2.17365	-3.10459	-3.12207	-3.29161	-2.27031	-3.66213	-3.12418	-2.88688	-2.5416	-2.82964	31484000	72199000	15291000	27614000	0	0	0	0	0	0	0	0	0	0	0	0	0	0	0	0	0	0	0	0	Yes	No	No	No	No	No
IREVASKTNDSAGDGTTT	4880		1821.87	Zm00001eb286730_P001	211;738	+Mock	+Mock	Not significant	0.00542964	0.000185061	0.895141	2.21984	3.36855	0.0284826	-1.30859	-2.32623	0.0591758	-0.395353	-0.432027	-0.908436	-1.19252	-2.18973	-1.6143	-2.68213	-1.67655	-0.468898	-1.30527	-0.281479	-0.624844	-3.16833	-3.60781	-2.71215	-2.49714	-0.65665	-0.517628	-3.53792	-1.05722	-1.22241	-1.34877	-1.61423	-1.34731	6479000	13591000	5241800	7203200	0	6371600	3210800	6166800	6561500	5035000	9020600	6181600	0	0	0	0	6831000	8162200	0	8164900	7876200	11919000	6218700	6046300	Yes	Yes	Yes	No	Yes	Yes
IREVASKTNDSAGDGTTTA	4881		1892.91	Zm00001eb286730_P001	211;738	Not significant	Not significant	Not significant	0.501665	0.847075	0.891679	0.225441	0.0442046	0.0273433	-0.675266	0.163156	0.123812	3.08294	2.36056	-2.06952	2.20962	0.58486	1.22063	-0.00842476	1.08546	-0.936212	1.8526	-1.18876	-1.41533	0.739141	0.642929	-3.35737	0.940233	-1.00576	2.92226	-2.50566	-1.36566	1.54194	-0.755556	-3.0203	0.774345	72207000	94168000	2344000	76150000	21000000	45462000	20487000	41832000	4746000	44938000	4809700	3573900	26106000	35168000	0	33359000	5362800	88576000	1786200	6593300	53514000	17981000	0	26313000	Yes	Yes	Yes	Yes	Yes	Yes
IREVASKTNDSAGDGTTTAS	4882		1979.94	Zm00001eb286730_P001	211;738	Not significant	+Mock	Not significant	0.121976	0.0186582	0.834441	0.726053	1.69279	0.0528654	-1.40636	-0.819155	0.0525768	1.14407	0.469184	1.04931	0.199922	0.327091	-0.129803	-3.42104	0.460795	1.42008	0.556431	1.27082	0.972681	-0.261744	0.215256	0.452244	0.53764	1.20242	1.27645	0.27592	0.151596	0.90556	1.2421	0.498526	0.470507	18833000	25383000	20362000	18910000	17564000	17829000	0	27131000	24302000	18299000	26456000	18707000	13045000	26146000	34958000	25236000	24781000	28306000	12282000	18873000	34427000	71807000	26897000	21316000	Yes	Yes	Yes	Yes	Yes	Yes
IRLLDPPL	4884		935.58	Zm00001eb287770_P002	741;872	Not significant	Not significant	Not significant	0.100109	0.275714	0.138947	0.773583	0.393615	0.563182	1.98557	-1.13939	-1.67506	-2.19947	2.10029	-3.33811	-2.84169	0.335037	0.880276	-0.217268	0.665263	-2.30991	-3.08278	2.16354	-3.02048	-2.505	-3.28601	-2.55272	-2.46345	-3.08438	1.45737	1.71576	-3.34097	-2.41361	-2.32037	-2.54077	-2.67772	0	78624000	0	0	17661000	35908000	17726000	31262000	0	0	49120000	0	0	0	0	0	0	32088000	33320000	0	0	0	0	0	No	Yes	No	No	No	No
IRNDEELGK	4886		1072.55	Zm00001eb302250_P001	302;442;748;778;968	+SA	+SA	+SA	0.00137559	0.0101856	0.00202932	2.3867	1.47623	1.90443	3.59273	3.66289	4.49437	-2.41641	-1.49613	-2.29497	-2.57081	1.56595	2.21935	2.60211	-0.794805	-3.15564	-2.03488	-1.96316	-2.59582	3.16828	3.16087	0.923563	-2.35066	-2.88745	-3.48598	-3.13403	-3.11494	2.99524	2.48178	2.32322	-2.44519	0	0	0	0	41453000	90843000	125120000	11363000	0	0	0	0	140600000	201430000	48465000	0	0	0	0	0	146540000	169570000	95278000	0	No	Yes	No	Yes	No	Yes
IRNDEELGKL	4887		1185.64	Zm00001eb302250_P001	302;442;748;778;968	+SA	+SA	+SA	0.000362087	0	0.000108475	3.56122	4.61164	4.74992	4.91931	5.90267	5.68778	-2.39397	-2.10305	-2.87996	-2.34067	0.751667	2.89007	3.73444	2.5834	-2.91974	-3.69673	-2.93977	-2.40576	3.59041	3.21209	3.20397	1.6422	-2.96599	-2.62307	-2.11156	-1.59912	3.92705	3.33574	3.81535	2.37324	0	0	0	0	23574000	144610000	274280000	118150000	0	0	0	0	188390000	208710000	235450000	54266000	0	0	0	0	279550000	306490000	268020000	79705000	No	Yes	No	Yes	No	Yes
IRNDEELGKLLG	4888		1355.74	Zm00001eb397500_P002	968	+SA	Not significant	Not significant	0.0488451	0.792301	0.592645	1.09353	0.0626478	0.165237	1.50454	0.179702	0.131737	-2.32788	-3.4134	-2.7771	-3.42131	-1.37929	-3.28537	-0.0813618	-1.17549	-2.46265	-2.37317	-2.58438	-3.09179	-3.54888	-3.91121	0.489599	-2.8227	-3.256	-3.2808	-2.94623	-3.20078	-3.61797	-2.8934	-2.26783	-3.37765	0	0	0	0	5382100	0	19477000	8727600	0	0	0	0	0	0	35875000	0	0	0	0	0	0	0	0	0	No	Yes	No	No	No	No
IRNDEELGKLLGG	4889		1412.76	Zm00001eb397500_P002	968	Not significant	Not significant	+SA	0.696824	0.129068	0.017982	0.132848	0.859997	1.4159	0.146256	0.467937	1.08313	-2.20611	-1.80647	-2.08466	-2.46782	-1.69266	-2.32038	-1.0776	-2.88939	-3.09913	-2.82521	-2.58577	-3.53944	-2.89596	-2.15803	-2.3146	-2.80922	-2.19818	-3.23891	-1.81335	-2.99275	-1.32052	-1.75245	-0.884315	-1.95338	0	0	0	0	4331300	3905700	9763900	0	0	0	0	0	0	0	0	0	0	0	0	0	7358400	9009900	10314000	3972300	No	Yes	No	No	No	Yes
IRNPEEIPWGE	4890		1338.66	Zm00001eb261430_P002	482;678	+SA	+SA	+SA	0.00043095	0.00017681	0.000395807	3.90107	3.95884	3.04368	2.24296	1.76382	1.76853	-3.08396	-2.5142	-2.70927	-2.89482	-0.771994	-1.0917	-0.146669	-0.220077	-2.30825	-2.06483	-2.47906	-2.09323	-0.0606632	-0.50131	-0.429279	-0.898838	-2.34267	-3.30253	-3.1166	-2.73234	-1.64471	-0.929287	-0.718033	-1.12801	0	0	0	0	8199100	9153100	18615000	16924000	0	0	0	0	14996000	15911000	18975000	9323900	0	0	0	0	5877500	15941000	11574000	7038900	No	Yes	No	Yes	No	Yes
IRNPEEIPWGEA	4891		1409.69	Zm00001eb261430_P002	482;678	+SA	+SA	+SA	0.0286516	0.00377644	0.000117155	1.26632	1.91692	4.29289	1.89579	2.26321	1.8925	-2.75203	-2.68942	-2.45609	-3.00646	0.150177	-3.15575	0.1015	-0.41677	-3.08059	-2.76041	-2.70157	-3.33117	0.0332832	0.0247059	-0.32835	-2.55053	-2.63844	-2.64424	-3.0397	-2.58816	-0.892245	-0.688919	-0.525763	-1.23363	0	0	0	0	15537000	0	22109000	14767000	0	0	0	0	16005000	22911000	20350000	0	0	0	0	0	9901600	18831000	13224000	6542000	No	Yes	No	Yes	No	Yes
IRNPEEIPWGEAG	4892		1466.72	Zm00001eb261430_P002	482;678	+SA	Not significant	+SA	0.000510274	0.171075	0.00220439	3.68517	0.587326	2.11719	2.16742	0.909837	1.71577	-2.98708	-2.48392	-2.75516	-2.38244	-0.394812	-1.01668	0.105669	-0.633069	-2.70556	-2.28544	-3.33321	-2.4384	-2.17354	-0.871035	-0.518749	-3.55994	-2.63448	-1.95712	-4.00576	-2.82164	-1.3442	-1.00167	-0.975454	-1.23462	0	0	0	0	10649000	9641600	22173000	12711000	0	0	0	0	0	12314000	17834000	0	0	0	0	0	7238600	15161000	9682600	6537500	No	Yes	No	No	No	Yes
IRNPEEIPWGEAGA	4893		1537.75	Zm00001eb261430_P002	482;678	+SA	+SA	+SA	0.00035124	0.000880924	0.000156163	3.96329	2.41176	3.61917	2.34775	2.43924	2.07739	-2.83794	-3.0395	-3.10628	-2.4025	-0.699419	-0.946249	0.0173969	-0.366937	-3.95214	-3.2163	-2.83988	-2.11129	-0.0647087	-0.321655	-0.276684	-1.69958	-2.54997	-2.76239	-3.42514	-2.31549	-0.74192	-0.598354	-0.415228	-0.987915	0	0	0	0	8622100	10124000	20857000	15286000	0	0	0	0	14954000	18021000	21092000	5352400	0	0	0	0	10989000	20051000	14277000	7756700	No	Yes	No	Yes	No	Yes
IRNPEEIPWGEAGAE	4894		1666.8	Zm00001eb261430_P002	482;678	+SA	+SA	+SA	0.000409146	0.000355556	0	3.86899	2.57156	7.40292	3.66908	4.05741	4.52272	-1.74435	-0.767795	-1.94484	-2.7591	1.81319	1.83752	2.19127	1.61824	-2.38817	-0.103823	-3.66988	-2.71368	1.99258	2.27836	2.22942	0.853748	-2.72216	-2.40069	-2.79547	-2.47826	1.85635	2.13976	1.98375	1.71442	0	10769000	0	0	49202000	69719000	94114000	60519000	0	11579000	0	0	62239000	109260000	119820000	31418000	0	0	0	0	66545000	133780000	75301000	50485000	No	Yes	No	Yes	No	Yes
IRQVAEKVF	4895		1088.63	Zm00001eb287770_P002	741	+Mock	Not significant	+SA	0.00101346	0.837126	0.0447027	2.73109	0.0607382	1.1856	-2.56769	-0.0465845	0.676407	-1.04198	1.16481	-0.464981	-0.000437737	-2.27087	-2.7215	-2.85235	-2.76862	-2.60962	-3.10894	-3.25661	-3.01123	-3.62102	-3.22492	-2.66103	-2.66576	-3.59769	-2.94871	-3.45717	-3.01704	-2.74053	-2.84945	-2.90122	-1.82378	4138600	41110000	7128100	16458000	0	0	0	0	0	0	0	0	0	0	0	0	0	0	0	0	0	0	0	0	Yes	No	No	No	No	No
IRQVAEKVFAN	4896		1273.71	Zm00001eb287770_P002	741	+Mock	Not significant	Not significant	0.00314458	0.279705	0.445491	2.25821	0.430546	0.267463	-2.19774	0.561319	-0.210338	-0.906464	-0.455895	-2.41405	-0.1701	-3.53211	-3.12912	-3.24397	-2.83227	-3.42075	-3.5655	-1.2613	-3.30521	-1.76959	-2.58788	-2.64971	-2.3003	-2.44205	-2.23687	-3.45751	-2.29095	-2.7565	-2.41866	-3.00308	-3.09047	4546200	13368000	0	14632000	0	0	0	0	0	0	0	0	0	0	0	0	0	0	0	0	0	0	0	0	Yes	No	No	No	No	No
IRVTAAESKPR	4897		1226.71	Zm00001eb110100_P002	317	+SA	Not significant	Not significant	0.0102884	0.511975	0.458262	1.65946	0.239446	0.267181	2.48089	-0.186703	-0.184854	-2.86494	-2.7696	-3.24706	-3.82464	-0.859625	0.589479	-2.81109	0.298539	-2.2712	-2.94698	-2.93895	-2.21299	-3.1056	-3.13074	-2.79055	-2.09004	-2.67046	-2.53644	-2.09002	-2.86788	-3.1343	-2.58958	-2.12915	-3.0512	0	0	0	0	7715900	29353000	0	24245000	0	0	0	0	0	0	0	0	0	0	0	0	0	0	0	0	No	Yes	No	No	No	No
IRVTVPPLTSD	4898		1196.68	Zm00001eb174010_P002	487	Not significant	+SA	Not significant	0.0565769	0.0144906	0.185022	1.08655	1.60378	0.750433	1.13782	1.19603	0.271128	-1.99771	-3.6187	-2.32488	-3.78827	-0.935713	-2.27872	-1.78419	-2.17963	-2.57522	-1.85222	-3.20979	-2.75964	-1.71894	-1.97334	-1.25133	-0.669153	-2.16424	-2.95785	-2.50636	-2.69379	-2.31594	-2.42379	-2.13955	-2.35844	0	0	0	0	7319500	4020100	5983000	4351300	0	0	0	0	4751000	5735500	10733000	10933000	0	0	0	0	3690900	5657500	4320800	2999900	No	Yes	No	Yes	No	Yes
ISAAEDKPPFVD	4899		1287.63	Zm00001eb298270_P001	767	+SA	+SA	+SA	0.000528771	0.000169742	0.00140881	4.86337	3.50816	2.32553	1.98679	2.59405	1.81288	-2.99591	-2.84486	-2.53807	-3.03169	-0.988382	-1.10246	-0.693203	-0.679317	-3.32195	-3.75609	-2.45197	-2.72846	-0.714117	-0.290218	-0.024313	-0.85363	-3.02533	-2.3785	-3.24326	-2.91544	-1.01057	-0.413755	-0.75477	-2.13193	0	0	0	0	7057100	9085100	12745000	12310000	0	0	0	0	9533800	18418000	25124000	9620700	0	0	0	0	9121900	22788000	11283000	0	No	Yes	No	Yes	No	Yes
ISAAEDKPPFVDL	4900		1400.72	Zm00001eb298270_P001	767	+SA	+SA	+SA	0.00073232	0.000171749	0.000157303	3.08162	3.50626	3.5323	2.23385	2.67753	2.35099	-2.80407	-3.89717	-2.62132	-2.56771	-0.513014	-1.19636	-0.385769	-0.859725	-3.54662	-2.1176	-2.42544	-3.34197	0.0494175	-0.0659924	-0.363079	-0.341879	-2.74808	-3.20982	-3.40229	-2.10265	-0.871215	-0.345804	-0.483829	-0.358036	0	0	0	0	9811300	8512600	15772000	10863000	0	0	0	0	16185000	21515000	19866000	13717000	0	0	0	0	10047000	23887000	13614000	12003000	No	Yes	No	Yes	No	Yes
ISAAEDKPPFVDLA	4901		1471.76	Zm00001eb298270_P001	767	Not significant	Not significant	Not significant	0.551526	0.296761	0.171786	0.239816	0.427253	0.582636	-0.190753	-0.441349	0.555286	-2.45608	-1.96002	-3.34386	-2.86668	-3.15573	-2.944	-2.54719	-2.74273	-2.83576	-2.36151	-2.38608	-3.04567	-2.88331	-2.84793	-2.33857	-4.3246	-2.62021	-3.89428	-3.51509	-4.26637	-2.83259	-2.73404	-3.84004	-2.66814	0	0	0	0	0	0	0	0	0	0	0	0	2119700	3128200	5051600	867640	0	0	0	0	2579900	4562800	0	0	No	No	No	Yes	No	No
ISAYGEGNER	4902		1094.5	Zm00001eb432580_P002	1029	Not significant	Not significant	Not significant	0.146184	0.123678	0.899542	0.679396	0.796662	0.0359243	1.07129	-0.625677	-0.0214075	-3.09454	-1.34723	-2.58621	-3.14725	-2.63184	-0.104616	-0.675539	-2.47806	-2.67094	-3.27536	-2.73069	-1.68788	-3.0698	-3.51159	-2.69848	-3.5877	-3.0015	-2.37781	-2.87595	-3.19406	-3.08991	-2.72517	-3.05483	-2.66504	0	7206900	1638400	1858200	2258900	18143000	12902000	3538200	0	0	0	0	0	0	0	0	0	0	0	0	0	0	0	0	Yes	Yes	No	No	No	No
ISDDQQDITRG	4903		1246.58	Zm00001eb164390_P001	460	+SA	+Mock	+SA	0.0179437	0.047911	9.06149e-05	1.46917	1.12866	4.07552	1.88095	-1.03216	3.14109	-2.60795	-2.29806	-3.00448	-2.76488	-2.38711	0.896576	-0.749529	-0.91151	-2.80835	-2.69589	-1.42164	-3.52362	-3.17428	-3.85333	-3.4972	-4.05335	-2.8095	-3.43626	-3.38731	-2.76868	-0.709851	0.526693	-0.0775604	0.423313	0	0	0	0	2676500	36316000	12257000	10480000	0	0	0	0	0	0	0	0	0	0	0	0	11236000	43733000	18042000	20630000	No	Yes	No	No	No	Yes
ISDDQQDITRGK	4904		1374.67	Zm00001eb164390_P001	460	+SA	+SA	+SA	0.000778523	0	0.000881083	5.29797	4.65084	2.28743	6.47602	5.96205	4.09038	-2.76244	-2.80031	-3.06611	-3.57464	2.62395	4.42874	3.51917	3.12871	-2.54507	-2.52991	-1.45866	-3.32413	2.91633	4.36609	3.64283	3.0652	-0.902101	0.638645	-0.28585	-2.27383	1.21379	4.37043	3.81755	4.13661	0	0	0	0	86307000	420130000	236260000	172420000	0	0	0	0	118070000	464440000	319160000	145510000	5762300	18192000	8320700	3513300	42627000	627900000	268430000	270590000	No	Yes	No	Yes	Yes	Yes
ISDDQQDITRGKG	4905		1431.7	Zm00001eb164390_P001	460	+SA	+SA	+SA	0.000750169	0.000221551	0	2.81352	2.80954	5.27616	4.92254	5.30179	5.20336	-3.28146	-2.71046	-2.96127	-2.92261	-0.552124	3.38682	3.03334	1.94632	-2.73703	-4.02986	-3.12564	-2.77634	-0.37501	3.91447	2.96646	2.03237	-2.46845	-2.36899	-1.62305	-2.65876	2.36561	3.61458	2.91426	2.79972	0	0	0	0	9548900	204050000	168710000	75972000	0	0	0	0	12060000	339610000	199710000	71118000	0	0	0	0	94715000	371840000	143520000	107120000	No	Yes	No	Yes	No	Yes
ISDDQQDITRGKGLVD	4907		1758.87	Zm00001eb164390_P001	460	+SA	+SA	+SA	0.000519084	0.000168303	0.000115732	4.08467	4.47129	4.90688	4.33322	4.57772	4.94898	-2.69705	-2.29173	-1.71498	-3.27218	1.12951	2.61527	2.077	1.53515	-3.07397	-2.67636	-2.13588	-3.18471	1.56143	2.4903	2.22266	0.965569	-3.73912	-3.20599	-2.29979	-2.8678	1.31932	2.4328	1.97995	1.95117	0	0	0	0	30632000	119530000	86947000	57132000	0	0	0	0	46161000	126550000	119260000	33950000	0	0	0	0	45862000	163910000	75103000	59488000	No	Yes	No	Yes	No	Yes
ISDDQQDITRGKGLVDN	4908		1872.92	Zm00001eb164390_P001	460	+SA	+SA	+SA	0.000416272	0.030207	0	3.55976	1.14427	5.75001	3.39363	2.41426	3.73726	-2.51013	-2.58005	-2.46776	-2.79809	0.12602	1.70259	1.42101	-0.0311441	-2.69511	-2.32411	-2.09908	-3.43248	0.201073	1.03005	1.2278	-3.35269	-2.88653	-3.52518	-3.55609	-3.58438	0.147403	0.64975	0.42942	0.170258	0	0	0	0	15279000	63494000	55180000	19292000	0	0	0	0	17979000	45992000	59843000	0	0	0	0	0	20355000	47627000	25639000	17311000	No	Yes	No	Yes	No	Yes
ISEAVTSLKERTGSSQ	4909		1691.87	Zm00001eb061060_P005	193	Not significant	Not significant	+SA	0.0863459	0.158047	9.79021e-05	0.855336	0.58629	4.3181	1.53865	1.33883	2.7883	-2.15762	-3.45337	-2.45333	-2.76182	-0.184177	-2.68171	0.751511	-2.55715	-1.99527	-3.34879	-1.88665	-2.84446	0.0326519	-3.74922	0.801527	-1.80484	-2.57911	-2.24427	-3.15658	-2.90966	0.180406	0.204584	0.349718	-0.47113	0	0	0	0	12323000	0	34693000	0	0	0	0	0	15998000	0	44534000	4975800	0	0	0	0	20826000	34982000	24261000	11098000	No	No	No	Yes	No	Yes
ISEDPAEEIREAPKHDS	4910		1921.9	Zm00001eb424290_P003	1016	+SA	+SA	+SA	0.000442133	0	0	3.933	6.06845	5.75329	3.93834	5.14608	5.2323	-3.4559	-3.5148	-1.84149	-2.68479	1.55571	1.15931	1.00451	0.536868	-2.70433	-3.41236	-2.88556	-2.53023	2.15391	2.1917	2.72719	1.97902	-3.01957	-2.54254	-3.60555	-2.55477	1.97522	2.63935	2.38132	2.21089	0	0	0	0	41160000	43570000	41343000	28600000	0	0	0	0	69603000	102890000	169190000	68536000	0	0	0	0	72260000	189140000	99193000	71222000	No	Yes	No	Yes	No	Yes
ISEDPAEEIREAPKRDS	4911		1940.94	Zm00001eb080570_P003	258	+SA	+SA	+SA	0.000664063	0	0.000155989	4.39845	5.42184	4.683	4.42598	4.90951	4.30462	-1.7791	-2.3668	-2.59264	-3.5467	1.84887	1.34375	2.26898	1.95709	-2.97129	-3.09354	-2.44134	-1.82877	2.33546	2.24118	2.6076	2.11886	-3.21491	-1.97156	-2.18871	-3.3638	1.68486	1.7617	1.43563	1.59732	0	0	0	0	50434000	49512000	99322000	76541000	0	0	0	0	78937000	106480000	155730000	75512000	0	0	0	0	59087000	102940000	51499000	46549000	No	Yes	No	Yes	No	Yes
ISGAPASGKGTQ	4912		1072.55	Zm00001eb260410_P003	497;674	+SA	+SA	+SA	0.0108061	0.00699846	0.0125352	1.58944	1.64841	1.35547	3.1689	2.8382	2.54358	-3.10211	-1.35735	-3.16179	-3.35542	1.28331	1.92459	0.906065	-2.41502	-2.52303	-2.20933	-2.35012	-2.40857	-0.270842	2.23928	-1.80024	1.69355	-2.14302	-1.3665	-2.47671	-2.32631	1.62928	1.45627	1.21153	-2.43531	0	7156500	0	0	34078000	74056000	38616000	0	0	0	0	0	12963000	106340000	7336400	56232000	0	4531800	0	0	56854000	83299000	44090000	0	No	Yes	No	Yes	No	Yes
ISHDRVADISTVLQPG	4916		1706.9	Zm00001eb395590_P002	966	+SA	Not significant	+SA	0.000808591	0.43051	0.000468395	2.87501	0.290775	2.69699	2.64758	-0.290586	2.58783	-2.12126	-3.05315	-2.01658	-3.32724	0.962313	-0.613079	-0.0798073	-0.197326	-2.66245	-2.41766	-2.12561	-3.27801	-2.2326	-3.58953	-2.43997	-3.38397	-2.46955	-2.95464	-3.73181	-4.27089	0.0252123	-1.32762	-0.695522	-1.07766	0	0	0	0	27280000	12754000	19498000	17193000	0	0	0	0	0	0	0	0	0	0	0	0	18702000	12095000	11756000	7288900	No	Yes	No	No	No	Yes
ISHDRVADISTVLQPGDTL	4917		2036.05	Zm00001eb395590_P002	966	+SA	+SA	+SA	0.0299171	0.000198847	9.87654e-05	1.22225	3.7468	4.2594	2.26969	2.89559	3.02576	-4.05769	-0.477641	-2.54835	0.151513	1.03441	0.37602	0.271389	0.464778	-3.47095	-2.72713	-2.95726	-3.2416	0.53923	-0.727835	0.0957317	-0.721695	-3.72923	-2.73569	-2.95748	-2.57167	0.297959	-0.400709	-0.00231361	0.214008	0	13168000	0	18286000	28678000	25316000	24872000	27206000	0	0	0	0	22728000	13599000	27304000	10542000	0	0	0	0	22594000	22995000	19008000	17844000	No	Yes	No	Yes	No	Yes
ISISHPARFILIGSGNPEEGELRPQ	4920		2716.43	Zm00001eb407780_P003	985	+SA	Not significant	Not significant	0.00672157	0.657996	0.542554	1.80724	0.138733	0.176648	2.91088	0.121504	0.21726	-3.58588	-2.66828	-3.00052	-1.80312	0.605932	-0.144033	-1.82672	1.95055	-2.62344	-2.58609	-2.5994	-2.95247	-1.62052	-2.92181	-2.97895	-2.7541	-3.22233	-2.72856	-1.76864	-2.54267	-1.93126	-1.68552	-2.4092	-3.36717	0	0	0	0	21309000	17654000	5809200	76195000	0	0	0	0	5086400	0	0	0	0	0	0	0	4818700	9437700	3584200	0	No	Yes	No	No	No	Yes
ISKESTPSIM	4923		1091.55	Zm00001eb231250_P003	603;604	Not significant	+Mock	Not significant	0.450481	0.0415409	0.229338	0.392186	1.09906	0.50396	-0.174695	-1.54627	-0.397389	-2.6197	-2.82253	-2.96463	-2.43579	-2.73562	-3.32849	-2.87034	-2.60699	-1.99054	-3.33705	-1.81195	-0.0218525	-2.9086	-3.88948	-2.82676	-3.72163	-2.83717	-3.3012	-2.58545	-1.69674	-2.74348	-3.1769	-2.8211	-3.26863	0	0	0	0	0	0	0	0	2285300	0	3122600	9389000	0	0	0	0	0	0	0	0	0	0	0	0	No	No	Yes	No	No	No
ISLDDPKASL	4924		1057.57	Zm00001eb256150_P001	660	+SA	+SA	+SA	0.000715789	0.00017991	0.0104168	4.52798	4.50258	1.40095	4.14055	4.865	2.90422	-2.28915	-3.37137	-2.83147	-3.66811	1.35003	0.651857	1.54197	0.858232	-3.54071	-3.31119	-2.36696	-3.76728	0.97267	1.28642	1.83014	2.38463	-3.47957	-2.96979	-2.44745	-2.85955	1.19317	1.04072	-3.2979	0.924538	0	0	0	0	35691000	30650000	60006000	35736000	0	0	0	0	30693000	54936000	90852000	90786000	0	0	0	0	42022000	62452000	0	29200000	No	Yes	No	Yes	No	Yes
ISLDDPKASLVND	4925		1385.7	Zm00001eb256150_P001	660	Not significant	+SA	+SA	0.487071	0.0054249	0.00339213	0.289721	1.95244	2.06058	-0.241213	1.48699	1.3646	-2.05315	-3.08295	-3.28788	-2.5813	-2.54809	-3.41497	-2.72426	-3.28281	-3.4226	-2.67746	-2.67099	-2.93296	-1.98972	-1.5207	-0.365696	-1.87995	-2.89918	-3.00883	-2.88845	-2.55155	-2.04542	-1.48527	-0.505396	-1.85352	0	0	0	0	0	0	0	0	0	0	0	0	0	7849300	19830000	4723400	0	0	0	0	4452100	10843000	13412000	4257000	No	No	No	Yes	No	Yes
ISPEDGSEDLFVH	4927		1443.65	Zm00001eb208310_P002	555	Not significant	Not significant	Not significant	0.393301	0.864585	0.949819	0.362878	0.0494593	0.0159565	0.360846	0.0397066	0.0128303	-2.38608	-3.08846	-1.9412	-3.4145	-2.41982	-1.97797	-1.90319	-3.08587	-2.76383	-2.89156	-3.07946	-2.74076	-3.08437	-3.39159	-2.70458	-2.13623	-2.17858	-2.53927	-2.44257	-3.33739	-2.30276	-2.61798	-2.75844	-2.76731	0	0	0	0	2616500	4951900	5509300	0	0	0	0	0	0	0	0	0	0	0	0	0	0	0	0	0	No	Yes	No	No	No	No
ISQEEYLNAPG	4928		1219.57	Zm00001eb268360_P001	689;935	Not significant	+SA	+SA	0.629219	0.000105079	0.00478955	0.177021	3.95499	1.69192	-0.168694	3.59845	2.84793	-2.76466	-3.70868	-2.36552	-2.55315	-2.74819	-2.73734	-3.66698	-2.91427	-2.61298	-3.31765	-3.92989	-2.10522	0.745977	0.630899	0.473627	0.577557	-2.66554	-3.01043	-2.54683	-3.50819	0.863164	-2.5718	1.42959	-0.0602264	0	0	0	0	0	0	0	0	0	0	0	0	26230000	34876000	35480000	25944000	0	0	0	0	33430000	0	51284000	14755000	No	No	No	Yes	No	Yes
ISQEEYLNAPGE	4929		1348.61	Zm00001eb268360_P001	689;935	+SA	+SA	+SA	0.00057004	0.000179641	0.000111001	3.48426	4.67783	4.30174	2.46133	3.74836	3.68986	-2.35313	-2.16912	-2.52317	-3.3618	-0.129274	-0.0146809	0.287252	-0.705215	-2.34293	-3.45955	-3.36253	-2.5302	0.83802	0.590631	1.19306	0.676516	-3.09341	-2.04329	-2.95965	-2.76641	0.522012	1.34159	1.54141	0.491669	0	0	0	0	12801000	19310000	25147000	12091000	0	0	0	0	27958000	33916000	58419000	27786000	0	0	0	0	26390000	76934000	55417000	21631000	No	Yes	No	Yes	No	Yes
ISQEEYLNAPGET	4930		1449.66	Zm00001eb268360_P001	689;935	+SA	+SA	+SA	0.000389016	0	0.00203939	4.01919	5.03724	1.93913	2.62652	3.8193	3.48726	-2.62505	-2.79536	-2.56211	-1.9717	-0.0987186	0.254566	0.71077	-0.314755	-2.92872	-2.05526	-3.28822	-2.9079	0.989817	1.01368	0.821379	1.27224	-2.90141	-2.09462	-3.25669	-3.30508	1.18099	1.68398	1.69584	-2.16955	0	0	0	0	13075000	23272000	33727000	15849000	0	0	0	0	31060000	45473000	45151000	41991000	0	0	0	0	41669000	97541000	61678000	0	No	Yes	No	Yes	No	Yes
ISQEEYLNAPGETY	4931		1612.73	Zm00001eb268360_P001	689;935	+SA	+SA	+SA	0.00138658	0.000193316	0.000118644	2.39249	3.03854	4.46679	3.71791	3.02717	3.3721	0.63636	-0.776797	-0.313618	-3.11598	3.14009	2.65339	3.18884	2.31928	1.60998	-0.375145	-0.354919	0.646738	3.73154	3.20884	3.6195	3.07548	0.636912	0.077631	0.206498	-0.603033	3.68041	3.45936	3.69483	2.9718	13246000	10702000	7916600	0	123430000	122730000	187910000	98384000	27721000	9593900	8572900	14924000	207750000	208240000	314040000	146550000	16745000	12331000	11705000	11186000	235620000	333910000	246540000	120690000	Yes	Yes	Yes	Yes	Yes	Yes
ISQEEYLNAPGETYS	4932		1699.76	Zm00001eb268360_P001	689;935	Not significant	+SA	+SA	0.0608921	0.0180764	0.00208767	1.02867	1.38873	2.05492	1.29276	1.87594	2.07965	-2.09542	-3.07187	-2.90469	-3.26667	-0.882484	-2.43968	-0.198668	-2.64676	-2.72033	-3.54357	-3.42825	-3.72852	-0.829254	-0.882681	-0.666229	-3.53875	-2.42284	-2.35795	-4.36895	-2.602	-0.579907	-0.624054	-0.595039	-1.63413	0	0	0	0	7594600	0	17956000	0	0	0	0	0	8802500	12215000	16101000	0	0	0	0	0	12295000	19697000	12604000	0	No	No	No	Yes	No	Yes
ISSGYTPDSPAELGGKIY	4933		1853.9	Zm00001eb315880_P002	799	+SA	Not significant	Not significant	0.000435013	0.181329	0.228302	3.67045	0.56871	0.435545	2.36135	0.855189	0.753497	-1.99205	-2.13201	-2.4795	-2.58468	0.437048	0.591148	-0.442389	-0.328658	-2.54082	-3.44244	-1.61245	-0.971155	-2.61564	-0.615911	-0.890175	-1.02439	-1.97497	-2.66778	-3.15089	-0.598526	-0.238008	-1.11887	-1.20603	-2.81527	0	0	0	0	18955000	29387000	15165000	15697000	0	0	3585700	4862400	0	14696000	13786000	8546800	0	0	0	11221000	15583000	13978000	8252400	0	No	Yes	No	Yes	No	Yes
ISSGYTPESPAELGGKIY	4935		1867.92	Zm00001eb199230_P001	540	+SA	+SA	Not significant	0.00101287	0.0193499	0.0690607	2.86045	1.45503	0.843572	2.0028	1.28833	1.24265	-2.11854	-1.97979	-1.72081	-2.57063	0.440544	0.442072	-0.681028	-0.58014	-2.80432	-1.79685	-1.3967	-0.976297	0.352522	-0.73752	-0.677023	-0.758846	-2.56571	-2.85416	-2.69019	0.0212822	0.0361261	-0.915686	-1.21303	-1.02558	0	0	0	0	19001000	26502000	12853000	13186000	0	0	4164100	4845100	19969000	13508000	15981000	10274000	0	0	0	17243000	18844000	16092000	8212500	7556800	No	Yes	No	Yes	No	Yes
ISSNDIRVG	4937		959.504	Zm00001eb406060_P003	981	+SA	+SA	Not significant	0.013996	0.00803137	0.186008	1.52164	1.61172	0.503123	2.36509	2.67408	0.858629	-2.62716	-2.63813	-2.7321	-2.26595	0.31745	0.345322	1.15668	-2.62241	-3.3129	-3.7451	-2.5805	-2.55915	0.636904	0.858437	-2.82912	-0.167532	-3.11357	-2.23767	-3.50131	-2.79532	-2.50658	-3.21009	0.0990829	-2.59578	0	0	0	0	17447000	24783000	45942000	0	0	0	0	0	24320000	40834000	0	15479000	0	0	0	0	0	0	20392000	0	No	Yes	No	Yes	No	No
ISSNDIRVGT	4938		1060.55	Zm00001eb406060_P003	981	+SA	+SA	+SA	0.00530268	0.0055104	0.0193915	1.88959	1.70548	1.1811	3.60005	3.63113	3.01809	-3.03385	-3.12737	-2.85511	-2.61824	1.0922	1.68167	2.28369	-2.29193	-2.15495	-2.69991	-2.50168	-3.05896	2.21095	2.08773	2.18863	-2.37828	-2.91292	-2.05479	-2.03711	-2.97458	1.9388	1.73868	1.84775	-3.43227	0	0	0	0	29850000	62580000	100340000	0	0	0	0	0	72410000	95736000	116480000	0	0	0	0	0	70459000	101310000	68527000	0	No	Yes	No	Yes	No	Yes
ISSNDIRVGTN	4939		1174.59	Zm00001eb406060_P003	981	Not significant	Not significant	Not significant	0.465197	0.360013	0.393887	0.252487	0.356473	0.2568	-0.735997	0.366733	-0.598451	0.985006	2.13365	0.68955	0.579841	1.03114	1.7369	1.68855	-3.01253	1.3974	1.72395	1.01571	0.400694	1.91965	1.76405	1.83739	0.483587	0.851766	1.65246	1.214	0.799747	1.41692	1.38199	1.59135	-2.2661	16867000	80463000	15868000	24607000	28613000	65022000	66423000	0	23923000	41104000	22168000	12584000	59171000	76496000	91310000	24308000	19434000	36734000	23532000	29577000	49072000	79119000	57369000	0	Yes	Yes	Yes	Yes	Yes	Yes
ISTGGGASLELLEGKELPG	4941		1826.96	Zm00001eb291670_P002	751;880	Not significant	Not significant	Not significant	0.193687	0.0944309	0.518291	0.659168	0.837607	0.18342	-0.530638	-0.966811	-0.294703	-1.21987	-2.28948	-0.904093	-1.43242	-2.69648	-1.66786	-1.98428	-1.61981	-1.85449	-2.50798	-0.875523	-0.648706	-2.66336	-3.42308	-1.87018	-1.79732	-1.2178	-0.848301	-2.85658	0.0327835	-1.07503	-1.86042	-1.69003	-1.44322	3658500	3750600	5257600	6099700	0	6139400	5208200	6414200	2511300	2187500	5976000	6080200	2468800	2099700	6989200	5001800	4629800	6490300	0	17381000	8723300	8360200	5900400	5657400	Yes	Yes	Yes	Yes	Yes	Yes
ISTQHDETVTN	4942		1243.57	Zm00001eb354640_P001	363;857;884	Not significant	+Mock	Not significant	0.140327	0.00921366	0.221198	0.67755	1.55681	0.450102	-1.31019	-2.60277	-0.723968	1.11458	0.658486	-0.514391	-0.0790701	-2.62665	0.776424	-2.33812	0.1272	-2.2178	-0.727451	0.316866	1.04091	-1.43184	-3.53851	-3.03276	-3.99542	-0.711316	0.0785675	-0.962075	0.165064	-0.0464258	-0.246168	-1.07191	-2.96113	18452000	28942000	6888100	15585000	0	33414000	0	21530000	0	7515200	13657000	19613000	5797100	0	0	0	6577000	12339000	5207100	19050000	17796000	25595000	9056400	0	Yes	No	Yes	No	Yes	Yes
ISTQHDETVTND	4943		1358.6	Zm00001eb354640_P001	363;857;884	Not significant	Not significant	Not significant	0.110862	0.0690767	0.103918	0.855684	1.74535	0.858988	-0.772941	-0.314916	0.50289	-0.639347	-1.80643	-2.2688	-1.79189	-2.53846	-2.42741	-3.01996	-1.61241	-2.59854	-2.67056	-2.71028	-2.47225	-2.75198	-3.03551	-3.09724	-2.82656	-2.30872	-3.34114	-3.50192	-3.27942	-2.75891	-2.84062	-2.46666	-2.35343	5470900	5242200	2041600	4754400	0	0	0	0	0	0	0	0	0	0	0	0	0	0	0	0	0	0	0	0	Yes	No	No	No	No	No
ISTQHDETVTNDEIA	4944		1671.76	Zm00001eb354640_P001	363;857;884	Not significant	Not significant	Not significant	0.412593	0.114086	0.0759658	0.314724	0.731828	0.867326	0.514529	-1.13249	-0.856544	-0.475637	-2.89562	-1.38103	-1.41226	-0.998415	0.220505	-2.07901	-1.24951	-2.04923	-3.66206	-1.30502	-0.146358	-2.76756	-3.40071	-2.5762	-2.94816	-3.12709	-2.18414	-2.83377	-1.4263	-3.1961	-3.7996	-3.64372	-2.35805	6128300	0	3777600	6185500	7008200	22729000	4877200	8291100	2194200	0	4437300	8612700	0	0	0	0	0	2571200	0	6321900	0	0	0	0	Yes	Yes	Yes	No	No	No
ISTQHDETVTNDEIAADL	4945		1970.91	Zm00001eb354640_P001	363;857;884	+SA	+Mock	+Mock	0.00859309	0.0480738	0.0240433	1.92308	1.04817	1.29289	1.40555	-1.49257	-1.07853	-2.96218	-2.74005	-2.87168	-2.00512	-1.27784	-0.631979	-2.14359	-0.903409	-1.64081	-3.57998	-0.967987	-0.23435	-2.63007	-3.06963	-3.36822	-3.32548	-1.57204	-2.53961	-1.38594	-1.21095	-1.97495	-3.15629	-3.42457	-2.46685	0	0	0	0	5774200	12588000	4663700	10539000	0	1040500	5605000	8103100	0	0	0	0	3621800	2009700	0	7339600	0	0	0	0	No	Yes	Yes	No	Yes	No
ISTVPGSGFGQKEGVF	4946		1608.81	Zm00001eb118240_P001	336	Not significant	+Mock	Not significant	0.301111	0.0403827	0.806391	0.441222	1.15475	0.0592214	-0.569943	-1.23617	-0.0759247	-2.57199	-1.64393	-1.47622	-3.84213	-2.74926	-3.18886	-2.50442	-3.37151	-2.73869	-2.86842	-0.613312	-2.26645	-2.95599	-3.96245	-3.30077	-3.21234	-2.671	-3.14373	-3.47239	-1.75379	-2.8494	-3.34615	-3.01901	-2.13005	1433100	5867200	3536400	0	0	0	0	0	0	1703900	7167100	1981200	0	0	0	0	0	0	0	0	0	0	0	0	Yes	No	Yes	No	No	No
ISVDGKVIKVVSDRNPS	4947		1812.01	Zm00001eb424110_P001	1015	Not significant	Not significant	Not significant	0.792268	0.137139	0.398748	0.0732463	0.871534	0.327284	0.228236	-0.411852	-0.206666	-3.20086	0.0601034	-2.54223	-0.211408	-3.49233	-0.178938	-0.720053	-0.590131	-2.38449	-2.98152	-2.68815	-2.17899	-2.98097	-3.41136	-2.82584	-2.66239	-2.44075	-2.35626	-3.07675	-2.32249	-2.36533	-2.45792	-3.03481	-3.16485	0	19116000	0	14219000	0	17232000	12510000	13095000	0	0	0	0	0	0	0	0	0	0	0	0	0	0	0	0	No	Yes	No	No	No	No
ISVPIEGPYKPA	4949		1269.7	Zm00001eb170040_P003	473	+SA	Not significant	+SA	0.000394432	0.396805	0.000108178	3.94625	0.354139	3.81448	2.96952	-0.241044	2.46509	-2.96702	-1.70685	-1.84526	-2.14332	1.32458	0.51033	0.663065	0.717649	-2.14675	-3.25104	-3.13144	-2.55301	-3.32314	-2.71618	-2.84613	-3.16097	-2.30475	-2.20853	-2.6024	-3.03614	0.194125	-0.0700607	0.295366	-0.710897	0	0	0	0	35067000	27786000	32630000	32418000	0	0	0	0	0	0	0	0	0	0	0	0	21025000	28918000	23364000	9398700	No	Yes	No	No	No	Yes
ITATADGPKHIE	4951		1251.65	Zm00001eb053750_P001	174;366;572	+SA	+SA	+SA	0.0207207	0	9.33333e-05	1.36704	5.76687	3.81544	2.2918	5.27741	5.70699	-3.02123	0.458287	0.090519	0.0168142	0.611473	2.26696	2.22121	1.61196	-2.64189	-2.29138	-2.86936	-3.11383	2.1629	3.08899	2.7683	2.17299	-3.16446	-1.06093	-1.83986	-4.00698	3.3202	3.56978	2.91346	2.95231	0	25192000	10476000	16656000	21391000	93891000	96087000	60256000	0	0	0	0	70038000	191640000	174080000	78399000	0	0	0	0	183560000	360470000	143440000	119070000	Yes	Yes	No	Yes	No	Yes
ITDADHYGRLG	4952		1216.58	Zm00001eb409580_P001	991	Not significant	Not significant	+SA	0.138347	0.75819	0.000245614	0.774495	0.0830178	3.09915	0.685075	0.106714	2.36844	-2.88479	-2.69838	-3.36019	-2.44642	-2.18992	-2.86137	-1.0602	-2.53798	-4.01751	-3.26046	-1.92864	-3.08027	-2.55137	-3.16131	-3.32006	-2.82728	-3.17922	-2.52066	-3.24914	-3.29249	-1.09937	0.0367393	-0.307209	-1.39791	0	0	0	0	0	0	9882400	0	0	0	0	0	0	0	0	0	0	0	0	0	8577400	31140000	15387000	5837900	No	No	No	No	No	Yes
ITDAEEKGLITPG	4953		1342.7	Zm00001eb032380_P006	115	Not significant	Not significant	+SA	0.357027	0.268026	0.000156512	0.415568	0.605853	3.83696	0.350976	-0.249977	1.69378	-2.75139	-3.19378	-3.05438	-3.66099	-3.72364	-2.32943	-2.8196	-2.38396	-2.98333	-2.58945	-2.58355	-2.90286	-2.89786	-3.50281	-2.77181	-2.88662	-2.80982	-2.75289	-2.36159	-3.05968	-0.662238	-1.06458	-1.20115	-1.2809	0	0	0	0	0	0	0	0	0	0	0	0	0	0	0	0	0	0	0	0	11613000	14514000	8280400	6331100	No	No	No	No	No	Yes
ITDAEEKGLITPGVS	4954		1528.8	Zm00001eb032380_P006	115	Not significant	+SA	+SA	0.600146	0.000357143	0.00863755	0.186395	2.9552	1.63578	0.220977	1.79755	1.41544	-1.85617	-2.78824	-2.86252	-3.57306	-2.06728	-2.11856	-3.36976	-2.64048	-3.06413	-3.66955	-2.80572	-3.09416	-2.0546	-1.00745	-1.38198	-0.999336	-2.52018	-3.92613	-2.62178	-1.67568	-1.23097	-1.1467	-1.34413	-1.36023	0	0	0	0	0	0	0	0	0	0	0	0	3764800	11203000	9803700	8696500	0	0	0	0	7829600	13711000	7499100	5992400	No	No	No	Yes	No	Yes
ITDDDKQELD	4955		1190.53	Zm00001eb383680_P002	943	+SA	+SA	+SA	0.0292392	0.000396333	0.000136419	1.23209	2.56197	4.47066	2.24173	3.57777	4.48661	-2.2147	-3.1477	-2.41528	-2.50618	0.338301	0.825951	-3.13457	0.653354	-3.77389	-0.657583	-3.32436	-2.01661	1.16249	1.55144	1.2559	0.5688	-2.5818	-2.61771	-3.46456	-2.35962	1.84177	2.57804	1.47933	1.02362	0	0	0	0	17701000	34581000	0	31005000	0	7888100	0	2355800	35009000	66014000	61020000	25787000	0	0	0	0	65876000	181270000	53083000	31276000	No	Yes	No	Yes	No	Yes
ITDDTRIR	4956		988.53	Zm00001eb291670_P002	610;751;880	+SA	Not significant	+SA	0.00130406	0.125367	0.00356488	2.47112	0.644916	1.73113	3.55629	2.17122	3.95221	-2.60498	-2.85117	-3.32906	-2.7478	-0.374632	2.61019	1.05724	-0.600636	-2.38585	-3.26389	-2.84691	-3.007	1.59018	-3.72663	2.49512	-3.17744	-2.92346	-2.7569	-2.59052	-3.0383	2.58786	2.25546	2.21511	-2.55878	0	0	0	0	10799000	119110000	42882000	13000000	0	0	0	0	47090000	1701300	144050000	0	0	0	0	0	110490000	144950000	88399000	0	No	Yes	No	Yes	No	Yes
ITEVIAAGRERLS	4957		1413.79	Zm00001eb348240_P004	869	+SA	+SA	+SA	0.00723273	0.00612871	0.000105066	1.92837	1.77929	4.49405	1.7216	2.08071	2.66682	-2.74814	-2.20771	-3.0726	-3.05731	-1.03327	-2.29248	-0.387417	-0.486218	-3.12503	-2.37265	-2.79371	-2.66589	-2.48891	-0.154768	0.118223	-0.108992	-3.2396	-3.24841	-2.91887	-2.66004	-0.91418	-0.289307	-0.148863	-0.0472813	0	0	0	0	6840900	0	15754000	14073000	0	0	0	0	0	20231000	27733000	16120000	0	0	0	0	9752200	24841000	17172000	14888000	No	Yes	No	Yes	No	Yes
ITFKNNAGFPH	4958		1244.63	Zm00001eb268360_P001	689;935	+SA	+SA	+SA	0.000442708	0.000174165	0	3.7814	4.32567	4.77724	5.52857	6.58441	7.29658	-2.26469	-3.38934	-3.02815	-2.31893	2.96205	2.01481	4.41499	1.72134	-3.25056	-3.18069	-2.62818	-2.73865	3.8063	4.25181	4.62489	1.85657	-2.16057	-2.26783	-3.79671	-2.9552	4.08965	4.63933	5.69008	3.58693	0	0	0	0	109100000	78835000	439600000	65002000	0	0	0	0	218800000	429070000	630430000	62959000	0	0	0	0	312900000	756550000	982920000	184860000	No	Yes	No	Yes	No	Yes
ITFKNNAGFPHN	4959		1358.67	Zm00001eb268360_P001	689;935	Not significant	Not significant	+SA	0.0516972	0.165276	0.000306059	1.1997	0.679662	2.91163	0.890277	-0.539485	2.73727	-3.90963	-2.94784	-2.35476	-3.46483	-2.32007	-2.21726	-1.79825	-2.78038	-2.23074	-2.25109	-3.1287	-2.26486	-2.66067	-3.45199	-2.30417	-3.61649	-3.04012	-2.37816	-1.99848	-2.30878	0.275113	0.308702	1.35926	-0.719519	0	0	0	0	0	0	5925000	0	0	0	0	0	0	0	0	0	0	0	0	0	22239000	37600000	48844000	9342700	No	No	No	No	No	Yes
ITGLTPGLHG	4960		964.534	Zm00001eb039000_P003	132	Not significant	+SA	Not significant	0.278907	0.0156849	0.66025	0.497512	1.4323	0.125389	0.480278	1.92657	-0.111871	-2.85881	-2.33033	-3.81936	-3.28088	-3.43783	-2.65847	-2.1645	-2.10748	-3.63246	-3.17676	-1.8803	-2.35293	-1.77984	-1.17502	-1.31494	0.933643	-3.01315	-3.2668	-3.4201	-2.23816	-3.21436	-3.49744	-2.51776	-3.15615	0	0	0	0	0	0	0	0	0	0	0	0	4554600	9974500	10270000	33207000	0	0	0	0	0	0	0	0	No	No	No	Yes	No	No
ITHTRGIPSIIE	4961		1335.75	Zm00001eb169520_P001	470	Not significant	Not significant	+Mock	0.0534427	0.519266	0.000937971	1.13903	0.197835	2.43958	-1.01129	-0.350422	-2.10718	-1.6532	-1.26341	-2.93072	-3.11076	-3.23894	-3.36792	-3.34413	-3.05227	-2.47478	-0.673197	-0.763525	-1.1813	-1.19568	-1.11461	-3.2991	-0.885086	-0.798854	-0.483946	-0.345443	-2.16058	-2.90712	-2.63875	-3.53312	-3.13856	2709300	7638000	0	0	0	0	0	0	0	7803200	6458400	4203300	6828100	10401000	0	9413200	6189800	8355000	7984000	3800200	0	0	0	0	No	No	Yes	Yes	Yes	No
ITIFAGDVVPH	4962		1167.63	Zm00001eb113090_P001	325	Not significant	Not significant	Not significant	0.669224	0.936061	0.266332	0.1725	0.0226074	0.450327	0.107228	0.0179046	-0.352308	-2.44537	-2.94843	-2.90504	-3.06502	-3.04301	-2.98287	-2.16989	-2.73918	-2.68815	-2.91954	-2.28582	-3.26759	-2.99183	-3.13419	-2.38923	-2.57424	-3.68492	-2.71661	-2.65992	-2.54976	-3.76178	-3.41911	-2.65349	-3.18606	0	0	0	0	0	0	0	0	0	0	0	0	1966100	2565200	4877300	0	0	0	0	0	0	0	0	0	No	No	No	Yes	No	No
ITLSVTKSNPETGE	4963		1474.75	Zm00001eb273380_P001	700	Not significant	Not significant	+SA	0.278278	0.250501	0.00357801	0.525376	0.495395	2.14687	-0.40563	-0.476541	1.14006	-3.25813	-2.77069	-2.18528	-1.9693	-2.49597	-3.06226	-2.78956	-3.45813	-2.87691	-2.65042	-2.35002	-2.97102	-2.02871	-3.32293	-3.388	-4.01489	-2.37062	-2.72014	-2.32283	-2.81424	-1.60577	-1.67649	-0.649746	-1.73559	0	0	0	0	0	0	0	0	0	0	0	0	0	0	0	0	0	0	0	0	6038300	9497000	12135000	4619600	No	No	No	No	No	Yes
ITNARDLINVLE	4965		1369.76	Zm00001eb268910_P001	691;934	+Mock	+Mock	+Mock	0.01041	0.000202643	0.00443716	1.71159	3.83146	1.7918	-1.94616	-2.74206	-2.10147	0.671329	-1.34541	0.211704	-1.19434	-1.47584	-2.11395	-2.86589	-2.98568	0.294236	-0.784864	0.59893	-0.181215	-2.86903	-3.03466	-2.6041	-2.53336	0.739335	0.748255	-0.960359	-1.34912	-2.30236	-1.63913	-2.15472	-3.13154	13571000	7216000	11394000	7194100	5033700	4506500	2826800	0	11136000	7222000	16606000	8407100	0	0	0	0	17977000	19628000	5213300	6669300	3725800	0	4275600	0	Yes	Yes	Yes	No	Yes	No
ITPDGEVQLKMPGDVYILD	4968		2102.06	Zm00001eb174420_P001	488	+Mock	+Mock	+Mock	0.02302	0.000175796	0.00012362	1.35733	3.4139	3.8255	-1.89305	-3.4551	-3.64716	0.680655	-1.96711	0.937305	-0.32241	-2.30321	-2.03275	-2.78047	-1.12731	0.0426455	-0.630856	0.12303	1.31812	-3.60765	-3.53877	-2.4565	-3.36452	1.5722	1.45612	0.0232782	0.696695	-2.66564	-3.12993	-2.97972	-2.06506	13659000	4689700	18841000	13166000	0	4767400	0	9024000	9353900	8035600	11940000	23768000	0	0	0	0	32021000	32060000	10309000	27538000	0	0	0	0	Yes	No	Yes	No	Yes	No
ITPEGEVELQVPD	4969		1424.7	Zm00001eb260140_P002	673	Not significant	Not significant	+SA	0.136824	0.203259	0.00487365	0.824555	0.563318	2.20912	0.575607	-0.585499	0.88447	-2.81226	-2.73921	-3.60738	-3.00797	-2.45306	-2.44725	-1.77782	-3.18626	-2.10558	-1.43423	-3.13605	-2.06552	-2.08705	-2.33297	-3.49413	-3.16924	-2.95726	-2.33721	-3.07442	-2.83693	-1.64583	-1.70408	-2.15732	-2.1607	0	0	0	0	2556900	3576900	6009500	0	0	0	0	0	0	0	0	0	0	0	0	0	5872900	9317100	4267900	0	No	Yes	No	No	No	Yes
ITSITIEPGVE	4970		1157.62	Zm00001eb398590_P001	55	Not significant	Not significant	+SA	0.407009	0.850856	0.0354738	0.358012	0.0499654	1.39248	-0.32088	-0.0584672	0.583151	-2.76107	-3.46148	-2.53169	-2.03316	-2.49352	-3.67624	-3.05376	-2.84741	-3.53199	-3.53599	-2.40476	-2.96924	-2.8067	-3.87418	-2.52053	-3.47444	-2.74053	-3.15068	-3.65476	-3.2253	-2.91252	-2.55625	-2.31782	-2.65208	0	0	0	0	0	0	0	0	0	0	0	0	2235300	1535900	4453000	1564100	0	0	0	0	0	0	0	0	No	No	No	Yes	No	No
IVAGSAVFGAPDYAEAIK	4971		1777.93	Zm00001eb402390_P004	41	+SA	Not significant	Not significant	0.0271805	0.0647741	0.186468	1.42651	1.02132	0.538004	1.12058	0.928543	0.59926	-3.39739	-2.812	-3.10086	-2.26576	-1.40356	-2.80197	-1.34892	-1.53922	-2.72213	-2.18071	-3.27082	-2.55891	-1.64966	-2.94814	-1.21273	-1.20787	-2.32337	-2.99433	-3.54544	-1.67403	-1.52898	-2.8534	-2.22798	-1.52976	0	0	0	0	5292300	2797200	8090000	6782700	0	0	0	0	4984700	2918300	11024000	7526100	0	0	0	0	6368400	4200500	0	5328000	No	Yes	No	Yes	No	Yes
IVAHVDHGKTTL	4973		1289.71	Zm00001eb236900_P001	616	+SA	Not significant	Not significant	0.00349002	0.445378	0.649004	2.07526	0.312657	0.134729	3.28951	0.198039	-0.107892	-2.6	-2.91514	-2.6991	-3.68342	1.37496	1.16829	-2.11339	0.830514	-2.85214	-3.38949	-3.19896	-2.74687	-2.46254	-2.9939	-2.52794	-3.41092	-2.40526	-3.67573	-2.74839	-2.51862	-2.86806	-3.19085	-2.7709	-2.94977	0	0	0	0	36313000	43842000	0	35056000	0	0	0	0	0	0	0	0	0	0	0	0	0	0	0	0	No	Yes	No	No	No	No
IVAISLDDPKA	4974		1140.64	Zm00001eb256150_P001	660	+SA	+SA	Not significant	0.0012584	0.000176133	0.138118	2.68938	3.50132	0.723701	2.09056	2.93981	0.472924	-3.48242	-2.75458	-2.77437	-2.4245	-0.142065	-1.49198	-1.18604	-0.253537	-3.89335	-2.42392	-3.96251	-3.07936	-0.730553	-0.548122	-0.322973	0.00174141	-3.6547	-3.39393	-2.42466	-3.7911	-2.79149	-2.63783	-3.01419	-2.92917	0	0	0	0	12688000	6935400	9056900	16536000	0	0	0	0	9425800	15403000	20426000	17406000	0	0	0	0	0	0	0	0	No	Yes	No	Yes	No	No
IVAISLDDPKASL	4975		1340.76	Zm00001eb256150_P001	660	+SA	+SA	+SA	0.000372807	0.000188782	0	3.78482	3.53087	8.20051	3.37037	3.59045	3.43228	-2.55794	-2.16493	-3.24102	-2.3663	1.27831	-0.0740871	0.610338	1.33671	-3.55447	-1.43412	-2.16858	-2.42309	1.23105	0.780142	1.70004	1.07029	-2.54072	-2.43702	-2.60934	-2.3885	0.794717	0.987566	1.04436	0.926907	0	0	0	0	33960000	18531000	31459000	49790000	0	0	0	0	36713000	38677000	83018000	36506000	0	0	0	0	31881000	60193000	39266000	29248000	No	Yes	No	Yes	No	Yes
IVAISLDDPKASLVND	4976		1668.89	Zm00001eb256150_P001	660	Not significant	Not significant	Not significant	0.0960684	0.0897313	0.348916	0.913197	0.910203	0.328586	0.815636	0.766127	0.359158	-3.87881	-3.71279	-2.62074	-3.23381	-2.28807	-3.38037	-1.71832	-2.79684	-3.74474	-2.68182	-2.92885	-3.28532	-2.56898	-2.68418	-1.34733	-2.97573	-3.01637	-1.98628	-1.87892	-3.70886	-2.62382	-2.45952	-2.1673	-1.90316	0	0	0	0	2866700	1873300	6262500	0	0	0	0	0	2635700	3504200	10042000	2210000	0	0	0	0	2981600	5519100	4238500	0	No	Yes	No	Yes	No	Yes
IVAVGEGRSFG	4977		1090.58	Zm00001eb100100_P002	298	Not significant	Not significant	+SA	0.0998301	0.896567	0.013355	0.840827	0.0302884	1.36811	1.08225	0.0848081	2.06249	-2.91624	-2.68179	-2.99486	-2.1948	-0.606735	-2.61272	-0.482126	-2.75712	-3.25066	-2.47914	-3.34566	-2.11794	-4.35845	-0.164139	-3.62789	-2.70369	-2.4601	-2.30126	-3.22277	-3.20963	-3.02248	-0.229189	0.190502	0.11738	0	0	0	0	9194200	0	14753000	0	0	0	0	0	0	20100000	0	0	0	0	0	0	0	25898000	21726000	16688000	No	No	No	No	No	Yes
IVAVGEGRSFGSN	4978		1291.65	Zm00001eb100100_P002	298	Not significant	+SA	Not significant	0.902329	0.000152672	0.22495	0.03551	4.98359	0.499461	-0.0539964	2.35435	-0.432224	-2.82305	-1.56489	-3.64802	-3.11974	-2.66511	-2.43648	-3.68177	-2.58833	-2.91039	-3.05409	-2.78577	-2.88064	-0.546417	-0.502762	-0.178782	-0.985518	-2.54019	-1.4637	-2.50551	-2.2616	-1.87784	-3.31899	-2.44783	-2.85524	0	0	0	0	0	0	0	0	0	0	0	0	10709000	15895000	22573000	8780200	0	0	0	0	0	0	0	0	No	No	No	Yes	No	No
IVDDAADSVKPVT	4979		1328.68	Zm00001eb282320_P001	725	+Mock	+Mock	+Mock	0.0173333	0.0214106	0.00100464	1.47462	1.29531	2.32036	-1.94662	-2.08106	-2.7487	1.47264	-0.271747	-0.289276	0.869338	-1.25469	-0.837055	-3.1464	-0.767388	0.143758	0.953341	-1.37862	-2.65724	-2.27583	-3.43405	-3.18898	-2.36412	0.579705	0.780024	-0.998437	-1.65648	-3.49524	-2.94156	-3.29404	-2.55915	23650000	15188000	8051300	30075000	5867600	10920000	0	11581000	10033000	24094000	4216600	0	0	0	0	0	16094000	20065000	5077500	5389600	0	0	0	0	Yes	Yes	Yes	No	Yes	No
IVDDTTISVDGKPITVV	4982		1770.96	Zm00001eb002270_P001	28	Not significant	Not significant	+Mock	0.244793	0.616051	0.0168763	0.516404	0.134147	1.42205	-0.664928	0.392482	-1.1633	-0.992132	0.415275	-0.769102	-0.628509	-2.41619	0.0351048	-1.25442	-0.998683	-3.69885	0.965979	-3.64384	-2.44874	-1.93176	-2.05268	-1.45874	-1.81234	-1.66942	0.406586	-0.786052	-0.588533	-1.9298	-1.80703	-2.01411	-1.53968	4284100	24452000	5773300	10649000	2623100	19988000	8637700	9865500	0	24306000	0	0	4099400	5428600	9295700	4950000	3385400	15489000	5882800	11299000	4823600	8675400	4713300	5291500	Yes	Yes	No	Yes	Yes	Yes
IVDDTTISVDGKPITVVS	4983		1857.99	Zm00001eb002270_P001	28	Not significant	Not significant	Not significant	0.303152	0.842149	0.506198	0.440473	0.046608	0.185463	-0.556894	0.140823	-0.362003	-0.903168	1.14978	0.850193	0.5699	-0.879087	0.70998	-0.383392	-0.00836658	-1.37598	1.59892	-2.33834	-3.09228	-1.03073	-0.889072	-0.861885	-1.8627	-2.40776	0.728197	0.328399	0.137152	-0.812821	-0.398264	-1.36615	-0.0847816	4556600	40684000	17737000	24438000	7612500	31910000	15798000	19599000	3499000	37692000	0	0	7655200	12161000	14059000	4780200	0	19357000	12737000	18685000	10462000	23034000	7385500	14506000	Yes	Yes	No	Yes	Yes	Yes
IVDFGESDDEKPE	4984		1478.64	Zm00001eb010400_P001	52	Not significant	Not significant	+SA	0.683192	0.268882	0.00146361	0.152678	0.424461	2.50983	0.118948	0.730548	1.30273	-1.84283	-0.908027	-1.58625	-1.54687	-1.95418	-1.0598	-1.41549	-0.978715	-1.92658	-0.201767	-3.29784	-3.00794	-1.28763	-0.607786	-2.08535	-1.53116	-2.01304	-2.11126	-2.83655	-1.66572	-0.717834	-0.58939	-1.05818	-1.05023	2375600	9771500	3276700	5634500	3613200	9357700	7725200	10003000	2388900	10819000	0	0	6406500	14779000	0	6015200	0	0	0	0	11174000	20176000	9143000	7428800	Yes	Yes	No	Yes	No	Yes
IVEANINAPK	4986		1067.6	Zm00001eb306000_P001	784	+Mock	+Mock	Not significant	0.00054767	0.0256107	0.522625	3.57554	1.7068	0.194436	-1.62962	-0.616333	0.208066	-0.769341	-0.532578	-1.07245	-1.13496	-2.85004	-2.18522	-2.28176	-2.71077	-3.03995	-2.52574	-2.53772	-2.60909	-3.46901	-3.36312	-3.49997	-2.84573	-2.47955	-2.05737	-3.32687	-3.6288	-2.61468	-2.09684	-2.88053	-3.06827	4999500	12676000	4678500	7496400	0	0	0	0	0	0	0	0	0	0	0	0	0	0	0	0	0	0	0	0	Yes	No	No	No	No	No
IVETLVPGLKD	4988		1182.69	Zm00001eb303080_P001	780	Not significant	Not significant	Not significant	0.785938	0.399616	0.136954	0.0848567	0.34236	0.677105	-0.113619	0.255123	0.589584	-2.91177	-3.6069	-1.82766	-3.55044	-3.62106	-2.64183	-2.66797	-3.42038	-2.23136	-2.63775	-2.53397	-1.42246	-2.25321	-1.87078	-2.15034	-1.53073	-1.98881	-3.20569	-2.62566	-3.27788	-2.1199	-1.52862	-2.12924	-2.96195	0	0	0	0	0	0	0	0	0	0	0	0	3280600	6158100	5755600	6017000	0	0	0	0	4228100	10522000	4351800	0	No	No	No	Yes	No	Yes
IVGEFSGRKVQE	4990		1347.71	Zm00001eb097790_P005	220	+Mock	Not significant	+Mock	0.00846726	0.359308	0.0113114	1.83891	0.352161	1.88123	-1.74189	-0.38876	-0.733621	-1.64325	-0.128623	-2.12013	-1.34445	-2.72886	-3.60243	-3.46112	-2.41159	-2.60787	-2.44544	-3.42907	-3.6014	-2.51369	-3.94819	-4.11117	-3.06577	-1.99803	-2.28852	-2.75062	-1.96138	-3.01334	-3.27003	-2.80127	-2.84839	0	16772000	2263200	6483200	0	0	0	0	0	0	0	0	0	0	0	0	0	0	0	0	0	0	0	0	Yes	No	No	No	No	No
IVGHDGSVW	4991		968.472	Zm00001eb270920_P001	694;928	Not significant	+SA	+SA	0.0635311	0.00882755	0	0.97043	1.6263	5.67217	1.68684	2.07439	3.43819	-1.38219	1.24016	0.514309	-2.51667	1.0787	1.63622	1.3277	0.560334	-1.2795	0.332855	-1.22884	-2.68528	1.34437	1.30183	0.761753	0.0288372	-2.91188	-3.34374	-3.4541	-2.63087	0.388957	0.383654	0.24299	0.396563	3269200	43314000	14053000	0	29572000	60639000	51724000	29069000	3741000	15672000	4677900	0	39713000	55526000	43323000	17736000	0	0	0	0	24065000	39605000	22531000	20251000	Yes	Yes	Yes	Yes	No	Yes
IVIEGTGVFVDGPGAGKH	4995		1751.92	Zm00001eb002270_P001	28	+SA	Not significant	+SA	0.0168537	0.916656	0.0012083	1.47457	0.0249715	2.47556	2.00248	0.0480263	1.58117	-3.10683	-0.64128	-2.98505	-3.64226	-1.48204	-0.273657	-0.277176	-0.332616	-1.57347	-2.51652	-2.71083	-2.75511	-3.47246	-0.658148	-2.60287	-2.63036	-2.38859	-2.81984	-2.96914	-2.45078	-0.888434	-1.02895	-0.46582	-1.92046	0	11756000	0	0	5012100	16137000	17005000	15654000	0	0	0	0	0	14272000	0	0	0	0	0	0	9927800	14877000	13785000	0	No	Yes	No	No	No	Yes
IVIEGTGVFVDGPGAGKHIQ	4996		1993.06	Zm00001eb002270_P001	28	+SA	Not significant	Not significant	0.00340585	0.125141	0.448171	2.43972	0.662738	0.270212	1.41176	1.62431	0.199157	-0.220819	0.366551	0.675114	-0.446845	1.36419	1.28678	1.99075	1.37933	0.8003	1.17308	0.519552	-3.81346	1.41152	1.0926	1.67043	1.00216	0.51283	0.680769	0.819736	1.24838	1.00923	1.39103	1.37755	0.280527	7312200	23640000	15710000	12078000	36043000	47595000	81901000	51283000	15815000	28058000	15717000	0	41605000	48030000	81331000	34822000	15365000	18731000	17905000	40365000	36992000	79616000	49467000	18686000	Yes	Yes	Yes	Yes	Yes	Yes
IVKEESGNLR	4997		1143.62	Zm00001eb394520_P001	84;964	+SA	+SA	+SA	0.00114415	0.000101437	0.000104918	2.53391	3.7751	4.81088	3.7016	4.50991	4.74433	-3.13777	-2.4378	-3.36569	-2.7148	1.02609	0.701319	2.50949	-1.08656	-3.50619	-2.97627	-3.41106	-1.84193	0.732939	2.60929	1.56076	1.40118	-2.91695	-2.92528	-2.69837	-3.76286	2.29411	0.941566	1.96392	1.47429	0	0	0	0	28513000	31719000	117340000	9282500	0	0	0	0	25994000	137430000	75378000	45917000	0	0	0	0	90135000	58304000	74273000	42744000	No	Yes	No	Yes	No	Yes
IVKEESGNLRVY	4998		1405.76	Zm00001eb394520_P001	84;964	+SA	+SA	+SA	0.000409302	0.000116618	0.000149533	3.52635	4.03702	4.69379	3.42977	3.98109	3.8861	-2.63807	-3.64276	-2.51503	-2.22577	0.59096	0.379606	1.64661	0.0802774	-2.97608	-3.07902	-2.72061	-2.69182	1.72023	1.09767	1.71021	-0.0712738	-2.4931	-2.96823	-2.67994	-2.8981	1.72526	0.869574	1.51797	0.39221	0	0	0	0	21089000	25379000	64520000	20841000	0	0	0	0	51532000	48199000	83605000	16547000	0	0	0	0	60765000	55466000	54524000	20190000	No	Yes	No	Yes	No	Yes
IVKENFDFRPG	4999		1320.68	Zm00001eb354640_P001	363;857;884	+Mock	Not significant	Not significant	0.0157155	0.341165	0.0532665	1.59671	0.325064	0.909938	-1.43581	-0.938641	-1.53642	2.91739	3.50591	3.37619	3.02386	2.18846	2.25622	0.377213	2.2582	2.62183	-0.965992	3.31771	4.38988	1.41916	0.82176	0.85145	2.51649	3.11424	-0.0240288	3.04734	3.76534	1.07785	0.767967	0.720833	1.19057	64379000	208300000	102160000	133900000	63819000	93195000	26765000	94306000	55899000	6369900	109320000	199840000	41826000	39809000	46102000	99475000	93247000	11492000	83859000	231040000	38794000	51694000	31378000	35113000	Yes	Yes	Yes	Yes	Yes	Yes
IVKSRDTADKQIN	5000		1486.81	Zm00001eb435190_P001	134	Not significant	Not significant	+SA	0.571003	0.745216	0.030785	0.17803	0.0918015	1.04825	0.660757	-0.0974069	2.51005	-1.30486	1.38475	-2.15854	-4.76763	0.676615	-2.22654	-0.530655	-2.12268	-2.25837	-3.43782	-3.30674	-2.17876	-2.70422	-3.31392	-2.45218	-3.101	-5.52195	-1.22749	-2.65953	-1.18478	0.826539	0.623308	0.23258	-2.23598	3449200	47880000	0	604380	22379000	0	14265000	0	0	0	0	0	0	0	0	0	234360	4990200	1605500	7474000	32592000	46762000	22369000	0	Yes	No	No	No	Yes	Yes
IVLDSGDGVSH	5001		1097.54	Zm00001eb356050_P008	177;286;543;685;911	Not significant	+Mock	Not significant	0.139405	0.0259615	0.414898	0.688865	1.24364	0.244099	-1.19918	-1.82732	-0.512044	-0.231632	-0.510219	-2.37702	-3.64347	-3.12091	-2.51041	-3.46992	-2.45784	-1.01399	-0.110817	-3.62188	-1.24717	-3.4977	-3.82554	-2.89305	-3.08684	-2.89256	0.310896	-3.04037	-3.23243	-2.90757	-2.94614	-2.49561	-2.55333	7257600	12874000	0	0	0	0	0	0	4496900	11523000	0	4015700	0	0	0	0	0	14495000	0	0	0	0	0	0	No	No	Yes	No	No	No
IVLDSGDGVSHTVPIYEGY	5002		2019.98	Zm00001eb356050_P008	177;286;543;685;911	Not significant	Not significant	Not significant	0.11188	0.0839734	0.151477	0.833783	0.872422	0.622378	0.839744	1.07272	0.616288	-3.45556	-1.42595	-2.84279	-2.83379	-1.53272	-1.26043	-1.93727	-2.46869	-3.44558	-3.00205	-2.67958	-1.10135	-1.1725	-2.32616	-1.73917	-0.699829	-3.52991	-1.69123	-3.47798	-3.41219	-2.13768	-2.65035	-2.16434	-2.6938	0	6824200	0	0	4839100	8142800	5380700	0	0	0	0	4442800	6938700	4491200	7653600	10703000	0	3618400	0	0	4176300	4835300	4247200	0	No	Yes	No	Yes	No	Yes
IVLVGSMGGTDINHPL	5004		1621.85	Zm00001eb355850_P005	888	Not significant	+SA	Not significant	0.677882	0.0139878	0.0689779	0.181141	1.78095	1.1323	0.0882756	0.889951	0.471563	-2.6716	-2.70127	-3.34614	-2.54528	-2.77163	-2.56717	-2.71096	-2.86142	-3.47628	-3.21475	-3.22595	-2.4846	-2.07972	-2.29543	-1.84475	-2.62188	-2.67362	-2.40711	-2.57455	-3.30515	-2.37282	-2.41789	-1.99532	-2.28815	0	0	0	0	0	0	0	0	0	0	0	0	3699800	4587900	7113500	2824300	0	0	0	0	3548200	5680700	4775100	3149700	No	No	No	Yes	No	Yes
IVNTNGGGHAVIG	5005		1207.63	Zm00001eb303350_P001	782	Not significant	Not significant	Not significant	0.552308	0.183832	0.259132	0.320932	0.575621	0.46812	-0.111404	0.754941	-0.344528	-2.91649	-2.79248	-2.72654	-2.55279	-2.57318	-3.07259	-2.71935	-3.06879	-3.00307	-1.94676	-1.85002	-2.28435	-1.51991	-0.242756	-1.34618	-2.95559	-2.12601	-2.19221	-2.68702	-3.28349	-2.71636	-2.8268	-3.49497	-2.6287	0	0	0	0	0	0	0	0	0	0	0	0	5453800	19034000	10050000	0	0	0	0	0	0	0	0	0	No	No	No	Yes	No	No
IVPTSTGAAKAVA	5006		1184.68	Zm00001eb002270_P001	28	+SA	+SA	Not significant	0.00824069	8.65225e-05	0.166316	1.70651	4.83506	0.509581	3.28493	3.72655	-1.40779	-2.18707	-3.7076	-2.26842	-3.63813	1.161	1.6259	1.05218	-2.50058	-2.63408	-2.67966	-2.47412	-2.50943	0.776886	1.55926	0.545912	1.72687	-2.95243	-2.40661	-3.37027	1.91542	-2.65853	-3.47733	-2.44178	-3.8674	0	0	0	0	31308000	60207000	42732000	0	0	0	0	0	26798000	66373000	37303000	57546000	0	0	0	64092000	0	0	0	0	No	Yes	No	Yes	No	No
IVPTSTGAAKAVAL	5007		1297.76	Zm00001eb002270_P001	28	Not significant	Not significant	Not significant	0.941524	0.0688103	0.494935	0.02183	0.912947	0.218488	0.0304364	1.41478	-0.206891	-2.70475	-1.57202	-3.62781	-3.29045	-2.61813	-3.19944	-2.71529	-2.54042	-2.37095	-2.98679	-3.19528	-2.5474	-0.849806	-3.22088	-1.77044	0.399834	-2.80076	-2.20599	-3.2079	-2.36195	-3.61701	-2.13018	-2.8097	-2.84727	0	0	0	0	0	0	0	0	0	0	0	0	8678000	0	7489500	22937000	0	0	0	0	0	0	0	0	No	No	No	Yes	No	No
IVTDNRGGPVGDEAEPGRG	5011		1894.91	Zm00001eb010360_P003	51	+Mock	+Mock	+Mock	0.00546733	0.0300457	0.0335225	1.98783	1.18898	1.0657	-2.13834	-1.78305	-1.65248	0.33205	-1.31759	-1.51232	-0.621078	-2.51257	-3.95082	-3.11849	-2.09042	-0.468589	-0.119608	-1.14163	-3.26469	-2.57864	-2.8759	-2.59172	-4.08046	-0.558204	0.251879	-1.91978	-3.38084	-2.78715	-3.13561	-2.98439	-3.3097	10727000	7356500	3449000	10704000	0	0	0	0	6562900	11453000	4969400	0	0	0	0	0	7313400	13914000	2681000	0	0	0	0	0	Yes	No	Yes	No	Yes	No
IVTEIVPAKR	5012		1124.69	Zm00001eb023810_P001	94	+SA	+SA	+SA	0.00135467	0.000198991	0.000244823	2.48925	3.59799	3.02377	2.76919	3.73946	2.68039	-2.34506	-3.30575	-2.78482	-3.23697	-0.199833	-0.797956	1.3958	-0.993821	-2.41182	-3.03505	-3.96283	-3.51289	0.754642	0.538088	1.21107	-0.468548	-2.68261	-2.47073	-2.20133	-1.86865	0.818637	0.484177	1.00443	-0.808973	0	0	0	0	12190000	11220000	54224000	9898800	0	0	0	0	26388000	32703000	59153000	12564000	0	0	0	0	32414000	42463000	38194000	8781000	No	Yes	No	Yes	No	Yes
IVTGKGPLENL	5013		1139.65	Zm00001eb343900_P001	860	Not significant	Not significant	+SA	0.451416	0.0980266	0.00473493	0.346998	0.906914	2.00398	0.218716	0.658506	1.17601	-3.06134	-2.65864	-2.5811	-2.16103	-2.62666	-2.48554	-1.81394	-2.66111	-1.53819	-2.4744	-3.09412	-2.928	-1.79385	-1.90852	-1.56762	-2.1307	-3.32844	-3.00641	-2.82687	-3.68116	-1.78426	-2.18204	-1.49958	-2.67295	0	0	0	0	0	3483200	5860900	0	0	0	0	0	4510600	5999100	8620000	3969800	0	0	0	0	5335600	6689600	6733100	0	No	No	No	Yes	No	Yes
IVTNAEGARTTP	5014		1228.64	Zm00001eb053750_P001	174;572	+SA	+SA	+SA	0.0196259	0.00158181	0.000605397	1.47928	2.36069	2.8076	1.54114	1.71768	1.76813	-3.75227	-1.78511	-2.14898	-2.53677	-1.84721	-0.0924225	-1.1644	-0.954543	-3.10246	-2.72102	-1.85629	-2.92405	-1.58204	-0.326708	-0.701973	-1.12241	-2.06736	-1.82376	-1.98392	-2.98945	-0.695668	0.106819	-0.533419	-0.669708	0	0	0	0	3891300	18297000	9193800	10172000	0	0	0	0	5223900	17958000	15707000	7985400	0	0	0	0	11347000	32690000	13154000	9670900	No	Yes	No	Yes	No	Yes
IVTNAEGARTTPS	5015		1315.67	Zm00001eb053750_P001	174;572	Not significant	Not significant	Not significant	0.0688184	0.0953966	0.35452	0.956396	0.812484	0.315978	1.45169	1.09689	-0.38398	-2.98902	-2.82601	-1.90335	-3.56434	-1.37795	-0.0222473	-3.28173	-0.794042	-2.88903	-2.48511	-2.14929	-3.36665	-0.161257	-2.06234	-3.07123	-1.20768	-3.76416	-2.31733	-2.60764	-1.88273	-3.97129	-2.56011	-2.76144	-2.81494	0	0	0	0	5387100	19209000	0	11369000	0	0	0	0	13986000	5392400	0	7527100	0	0	0	0	0	0	0	0	No	Yes	No	Yes	No	No
IVVEKPKPKPQVAEPPE	5017		1884.07	Zm00001eb286730_P001	738	Not significant	+SA	+SA	0.407294	0.02885	0.0106912	0.401933	1.23422	1.49162	0.235959	1.53531	1.71086	0.340765	0.770425	1.27675	0.818217	1.25479	0.939589	0.591923	1.36369	0.979207	1.57371	0.21874	-1.28595	1.27597	2.06823	1.95034	2.3324	0.963641	1.7289	0.2081	-0.986166	1.8586	2.71549	1.82627	2.35755	10792000	31277000	23839000	29028000	33411000	37415000	31060000	50730000	17903000	37039000	12759000	3909200	37874000	94451000	98746000	87558000	21001000	38733000	11718000	8577100	66649000	199390000	67514000	78843000	Yes	Yes	Yes	Yes	Yes	Yes
IVVEKPKPKPQVAEPPEGALT	5018		2226.26	Zm00001eb286730_P001	738	+Mock	+Mock	+Mock	0.00050655	0.016411	0.0470896	5.15116	1.64317	1.06993	-4.64394	-0.99224	-0.8667	2.08839	2.31636	1.49623	1.164	-2.55702	-2.65209	-3.38029	-2.92139	0.72733	-0.241514	0.748264	-0.327261	-0.710686	-0.723492	-0.483509	-1.14445	0.56692	0.532108	-0.223214	-0.389549	-1.33879	0.168123	-0.639559	-1.17031	36240000	91327000	27756000	36890000	0	0	0	0	15035000	10525000	18417000	7597700	9556500	13640000	18275000	7864300	15952000	16897000	8689900	12970000	7265800	34109000	12221000	6835500	Yes	No	Yes	Yes	Yes	Yes
IVVEKPKPKPQVAEPPEGALTV	5019		2325.33	Zm00001eb286730_P001	738	+Mock	+Mock	+Mock	0.000418204	0	0.0128234	3.77841	4.77636	1.32988	-4.7985	-5.3175	-2.84353	2.8854	1.67344	2.05775	0.298623	-2.94864	-3.68741	-2.77829	-2.86445	2.3112	1.07676	2.73445	2.50174	-2.62986	-3.03361	-3.64088	-3.34147	1.34978	1.45517	-3.33473	-0.313082	-2.70739	-3.64542	-3.15041	-2.71374	62967000	58487000	40963000	20249000	0	0	0	0	45071000	26246000	72966000	53988000	0	0	0	0	27446000	32039000	0	13676000	0	0	0	0	Yes	No	Yes	No	Yes	No
IVVIGHVDSGK	5020		1122.64	Zm00001eb346230_P003	312;704;731;732;866	Not significant	Not significant	+Mock	0.909219	0.109091	0.00013913	0.0335247	0.798192	4.56151	0.0478489	-0.828766	-4.09098	0.550304	1.58934	0.998547	1.32674	1.35185	1.8747	-0.109789	1.53956	1.98355	1.11629	1.41832	2.16114	0.965744	0.465626	-0.104481	2.03735	1.45013	1.23713	1.16923	2.1187	-2.9933	-3.17216	-1.9992	-2.22407	12479000	55175000	19658000	41295000	35736000	71539000	19097000	57307000	35914000	26975000	29304000	42635000	30546000	31101000	23766000	71364000	29423000	27545000	22813000	73790000	0	0	0	0	Yes	Yes	Yes	Yes	Yes	No
IVVIGHVDSGKSTT	5021		1411.77	Zm00001eb346230_P003	312;704;731;732;866	Not significant	+Mock	+Mock	0.17667	0.0252552	0.0300296	0.584101	1.24741	1.2717	-1.39941	-1.90415	-0.881906	1.71288	2.65076	2.07257	2.08982	-0.331984	2.80553	-1.87519	2.33001	1.91355	1.23857	2.50963	2.84485	1.86187	0.74892	-1.57803	-0.142767	1.88581	1.62017	1.76446	2.79648	1.25772	0.644409	0.841698	1.79546	27935000	115150000	41386000	70082000	11123000	136380000	5617300	99119000	34213000	29361000	62437000	68483000	56848000	37849000	8558000	15747000	39796000	35921000	34464000	118040000	43945000	47451000	34120000	53402000	Yes	Yes	Yes	Yes	Yes	Yes
IVVIGHVDSGKSTTT	5022		1512.81	Zm00001eb346230_P003	312;704;731;732;866	Not significant	Not significant	Not significant	0.697528	0.838278	0.221406	0.122888	0.0525669	0.459044	0.205123	-0.0737126	-0.64435	0.374849	2.38575	0.54418	1.66	1.65682	2.45254	0.560225	1.1157	0.587588	0.36355	1.39375	1.98848	0.911116	0.7099	0.48214	1.93536	0.832408	-0.042347	0.574304	2.53945	0.984134	-0.43969	0.160036	0.621933	11050000	95827000	14347000	52026000	44148000	106780000	30385000	42718000	13647000	16009000	28809000	37826000	29411000	36839000	35690000	66493000	19175000	11347000	15104000	98777000	36354000	22382000	21272000	23675000	Yes	Yes	Yes	Yes	Yes	Yes
IVVIGHVDSGKSTTTGH	5023		1706.9	Zm00001eb346230_P003	312;704;731;732;866	Not significant	+Mock	+Mock	0.0669529	0.000272109	0	1.00927	2.94188	6.69212	-1.15748	-2.83167	-3.40873	-0.707489	-0.0159807	0.421671	0.303531	-0.539055	-0.527866	-2.74626	-0.815005	0.321952	-1.12843	0.527243	0.473461	-2.8162	-3.26524	-3.08068	-1.97034	0.28572	0.192614	0.439225	0.0267105	-2.94488	-3.14924	-3.41954	-3.17698	5218500	18134000	13179000	20318000	9635800	13530000	0	11205000	11352000	5691600	15801000	13235000	0	0	0	0	13127000	13354000	13754000	17308000	0	0	0	0	Yes	Yes	Yes	No	Yes	No
IVVIGHVDSGKSTTTGHL	5024		1819.98	Zm00001eb346230_P003	312;704;731;732;866	+SA	Not significant	Not significant	0.00129482	0.718976	0.255879	2.64519	0.104848	0.431648	2.153	0.106866	0.46913	-2.94556	-3.64319	-3.27763	-3.34295	-0.875151	-0.68652	-0.696829	-2.33882	-2.53458	-2.38432	-3.53698	-3.13841	-2.15614	-2.72048	-3.43752	-2.85269	-1.99043	-3.23328	-4.31178	-2.84802	-2.74696	-2.68545	-2.53174	-2.54285	0	0	0	0	7633300	12121000	12713000	3896700	0	0	0	0	0	0	0	0	0	0	0	0	0	0	0	0	No	Yes	No	No	No	No
IVVSGDGRY	5026		964.498	Zm00001eb216260_P001	176;570	+SA	Not significant	Not significant	0.0218632	0.0668406	0.26789	1.381	0.939959	0.490475	1.88961	1.28617	0.280574	-3.23399	-3.46279	-3.66572	-2.75742	-0.816339	-1.80228	0.179546	-3.1224	-3.09437	-2.74074	-2.66046	-2.18792	-3.21737	-0.663008	-0.148363	-1.51006	-2.72724	-3.01671	-3.12261	-2.80751	-2.1875	-3.30822	-2.6681	-2.38796	0	0	0	0	7950900	5593200	23338000	0	0	0	0	0	0	14224000	23054000	6103800	0	0	0	0	0	0	0	0	No	Yes	No	Yes	No	No
IVVVGVGGRPL	5028		1064.67	Zm00001eb096070_P001	291	Not significant	+SA	+SA	0.0601596	0.0259096	0.016422	1.09766	1.45529	1.49052	0.97073	0.899245	1.02969	-3.12136	-3.47071	-2.15582	-3.15519	-1.45577	-2.75504	-1.31493	-2.49443	-2.8197	-3.28676	-2.42898	-1.94424	-1.3781	-1.95336	-1.48838	-2.06288	-2.78282	-2.11169	-3.29328	-3.31515	-1.65419	-2.45597	-1.32134	-1.95269	0	0	0	0	5104200	0	8282900	0	0	0	0	0	6017100	5815500	9106700	4160900	0	0	0	0	5839000	5532700	7618500	3974200	No	No	No	Yes	No	Yes
IVYVDRPEDADPEEFHIR	5029		2199.06	Zm00001eb289210_P001	743	+SA	Not significant	+SA	0.0005	0.395518	0.00225031	4.36555	0.317383	2.13309	2.71974	0.342934	1.63883	-2.43448	-2.62742	-2.95027	-2.50635	0.533531	-0.497271	0.376944	-0.0527678	-2.73264	-2.74266	-3.61409	-3.01712	-1.692	-2.4354	-3.00234	-3.60502	-2.58008	-2.51275	-2.72909	-3.41311	-0.386897	-1.60443	-0.765421	-1.92295	0	0	0	0	20266000	13820000	26760000	19005000	0	0	0	0	0	0	0	0	0	0	0	0	14055000	9983400	11200000	0	No	Yes	No	No	No	Yes
IWSDDESAGHK	5030		1243.55	Zm00001eb010590_P002	53	Not significant	Not significant	+SA	0.913466	0.793593	0.0318202	0.0319445	0.0739098	1.0894	0.0472556	-0.0709382	1.60114	-3.41507	-2.67038	-1.64908	-3.02093	-2.0174	-2.29531	-3.58081	-2.67291	-3.4452	-3.14647	-2.84903	-2.41832	-3.56871	-3.41502	-2.55421	-2.60483	-2.21777	-3.40116	-2.73586	-1.81085	-0.567756	-0.222853	-0.00740814	-2.96305	0	0	0	0	0	0	0	0	0	0	0	0	0	0	0	0	0	0	0	0	12399000	26012000	18941000	0	No	No	No	No	No	Yes
IYAGKQLADDKTAKD	5031		1635.85	Zm00001eb313000_P001	795	Not significant	Not significant	+SA	0.573912	0.743887	0.00117498	0.209256	0.0791158	2.72582	0.217613	0.24562	1.22821	1.01974	1.67057	1.09896	0.516561	2.24676	0.731207	1.30172	0.896594	0.116235	-0.0485764	-0.556648	-2.02139	1.17185	-3.30621	0.671118	-0.0646629	-0.362691	-0.465536	-0.941743	-0.610662	0.372012	1.10892	0.25872	0.792542	17278000	58371000	21075000	23551000	66451000	32383000	50801000	36699000	9843400	12031000	7454200	2348000	35237000	0	40685000	16623000	8374800	8462300	5281000	11127000	23784000	65475000	22778000	26647000	Yes	Yes	Yes	Yes	Yes	Yes
IYHLKYSPPENEE	5032		1617.77	Zm00001eb260410_P003	674	+SA	+SA	+SA	0.00149554	0.0187138	0.000102252	2.39325	1.31581	3.55314	3.37194	2.67453	3.02181	-3.54734	-3.42171	-2.2796	-2.78904	1.08143	-1.58047	1.52883	0.420297	-3.46596	-2.76235	-2.56039	-2.8033	1.10425	0.044281	1.26742	-3.30985	-2.16557	-3.32407	-3.48351	-3.17725	0.102704	-0.718409	0.57819	-0.0256405	0	0	0	0	29628000	6522800	59462000	26380000	0	0	0	0	33624000	23224000	61509000	0	0	0	0	0	19734000	18450000	28424000	15113000	No	Yes	No	Yes	No	Yes
IYHLKYSPPENEEIA	5033		1801.89	Zm00001eb260410_P003	674	Not significant	Not significant	Not significant	0.0993488	0.168505	0.378047	0.811326	0.61768	0.33322	-1.37033	0.739171	0.241576	-0.344576	-1.3683	-0.0666504	-3.60807	-3.07757	-2.70631	-3.06319	-2.02182	-2.14977	-3.10666	-3.10009	-3.12005	-2.81796	-1.52668	-1.00458	-3.17066	-2.5312	-2.73255	-3.83069	-3.04285	-2.98115	-2.44571	-2.8716	-2.87254	6711100	7102400	9394700	0	0	0	0	0	0	0	0	0	0	7816800	12735000	0	0	0	0	0	0	0	0	0	Yes	No	No	No	No	No
KAAGGDDSGSGGGF	5035		1181.49	Zm00001eb063160_P001	200	+SA	+SA	+SA	0.0255162	0.0116445	0.00125086	1.32196	1.57257	2.29905	1.77604	1.70773	2.14297	-2.39569	-2.99964	-3.5977	-3.06088	-0.932465	-0.362238	-0.438019	-3.21703	-2.29966	-3.71015	-2.77039	-3.13691	-0.790653	-0.0803452	-2.07725	-2.13795	-2.72307	-2.7143	-3.68875	-2.87941	-0.476459	0.0879402	-1.07983	-1.96531	0	0	0	0	7336000	15176000	15211000	0	0	0	0	0	9041200	21302000	6054700	3949900	0	0	0	0	13209000	32265000	9006800	0	No	Yes	No	Yes	No	Yes
KAAGGDDSGSGGGFN	5036		1295.54	Zm00001eb063160_P001	200	+SA	Not significant	Not significant	0.0304288	0.148929	0.0885496	1.56729	0.63341	0.878072	0.742795	1.0153	-0.618081	-2.25051	-2.48029	-2.90421	-3.11546	-1.89538	-1.72909	-1.73442	-2.4204	-2.89363	-4.07516	-2.2694	-3.16686	-2.55503	-0.145809	-3.18507	-2.45793	-2.11746	-2.13742	-3.01548	-2.72782	-3.21654	-3.06939	-3.76475	-2.41983	0	0	0	0	3763500	5884300	6193000	0	0	0	0	0	0	20357000	0	3164200	0	0	0	0	0	0	0	0	No	Yes	No	No	No	No
KAAGGDDSGSGGGFNL	5037		1408.62	Zm00001eb063160_P001	200	+SA	+SA	Not significant	0.000694329	0.00018051	0.308822	3.48775	3.86083	0.362019	1.57467	1.98847	-0.438001	-2.91139	-2.88859	-2.85132	-2.91342	-1.4609	-1.75916	-0.740494	-1.30548	-1.94091	-2.67923	-2.56455	-2.98931	-0.418238	-0.628334	-0.724279	-0.44927	-2.11295	-2.30755	-3.71203	-2.72187	-3.55051	-3.77277	-3.23137	-2.05176	0	0	0	0	5086100	5762900	12334000	7975600	0	0	0	0	11704000	14570000	15466000	12733000	0	0	0	0	0	0	0	0	No	Yes	No	Yes	No	No
KAAGGDDSGSGGGFNLG	5038		1465.64	Zm00001eb063160_P001	200	+SA	+SA	+SA	0.000690476	0.000174579	0.000111498	5.42422	3.54667	4.94021	4.82639	5.53148	4.4851	-0.535627	-0.42282	-0.805517	-0.889102	3.86143	4.05162	4.98442	3.75502	-2.57411	0.0385532	-0.881304	0.837267	4.79873	4.98439	4.96642	4.79676	-0.0131216	-0.0403156	-0.431783	-1.18528	4.08535	4.30457	4.38313	3.49685	5878700	13678000	5629400	8889200	203500000	323490000	652340000	266150000	0	12780000	5952100	17031000	435310000	712950000	798820000	483220000	10671000	11363000	7520200	7471400	311970000	599880000	397270000	173670000	Yes	Yes	Yes	Yes	Yes	Yes
KAAGGDDSGSGGGFNLGGL	5039		1635.75	Zm00001eb063160_P001	200	+SA	+SA	+SA	0.0191783	0.000199134	0.000307282	1.49227	3.89144	3.26197	1.5362	2.40624	1.66032	-3.57481	-2.22002	-2.07974	-2.74473	-0.934355	-0.783245	-0.373291	-2.3836	-3.4829	-2.78124	-2.17437	-2.61662	-0.268394	-0.438587	-0.262865	-0.460304	-2.92089	-3.1747	-2.53757	-2.69345	-1.48322	-0.889477	-0.747753	-1.56487	0	0	0	0	7326400	11335000	15909000	0	0	0	0	0	12985000	16618000	21295000	12636000	0	0	0	0	6573600	16387000	11338000	5199900	No	Yes	No	Yes	No	Yes
KAAGGDDSGSGGGFNLGGLG	5040		1692.77	Zm00001eb063160_P001	200	+SA	+SA	+SA	0.000479549	0	0.000109804	4.03095	5.60822	3.62724	3.99083	4.42368	3.32169	-2.89891	-3.28749	-3.02283	-3.62011	0.945612	0.314966	1.84788	0.0255346	-2.96723	-2.99642	-3.18778	-3.36024	1.01354	1.11072	2.01371	1.04506	-1.90166	-2.26324	-3.20087	-2.5574	0.623384	1.05881	1.60897	0.0724239	0	0	0	0	26966000	24267000	74179000	20065000	0	0	0	0	31575000	48637000	103180000	35873000	0	0	0	0	28311000	63240000	58074000	16176000	No	Yes	No	Yes	No	Yes
KAAGGDDSGSGGGFNLGGLGG	5041		1749.79	Zm00001eb063160_P001	200	+SA	+SA	+SA	0.0210147	0.000221217	0.00273203	1.39708	3.10341	1.9505	1.88938	2.42221	2.07603	-2.86619	-2.67087	-1.48068	-3.05069	-0.768337	-1.75033	1.16629	-1.15855	-3.16117	-2.02239	-2.66266	-2.14776	-0.150875	-0.556578	0.75136	-0.349049	-2.82591	-2.00701	-3.42164	-2.85336	-0.736808	-0.395761	0.351265	-2.02249	0	0	0	0	8219900	5798300	46249000	8830700	0	0	0	0	14087000	15313000	43012000	13649000	0	0	0	0	11028000	23074000	24287000	3786500	No	Yes	No	Yes	No	Yes
KAAGGDDSGSGGGFNLGGLGGLF	5043		2009.94	Zm00001eb063160_P001	200	Not significant	Not significant	Not significant	0.901704	0.324046	0.376678	0.0392592	0.367453	0.342676	0.0375733	-0.564513	0.228862	-2.87914	-2.01141	-2.6116	-1.82613	-2.12592	-2.88018	-1.83347	-2.33842	-2.59517	-2.16795	-3.51693	-1.75893	-3.39813	-4.47565	-2.03617	-2.38708	-2.93293	-3.15186	-2.73833	-2.62903	-2.4794	-1.97551	-2.90835	-3.17345	0	0	0	0	3207700	2649600	5782100	3897800	0	0	0	0	0	0	6229600	0	0	0	0	0	0	0	2535900	0	No	Yes	No	No	No	No
KAATGGSSDGNVTVA	5044		1333.65	Zm00001eb267970_P002	687	Not significant	+Mock	Not significant	0.914705	0.00754076	0.205556	0.0345138	1.75033	0.489821	-0.0324708	-1.7002	-0.64186	-3.304	-2.37522	-2.91673	-2.13971	-2.30154	-3.05241	-2.48465	-3.02695	-1.42718	-1.71857	-2.9611	-0.956924	-3.22282	-4.30651	-3.45779	-2.87746	-1.56711	-3.56885	-1.81954	-1.72494	-3.18806	-2.12575	-3.66601	-2.26807	0	0	0	0	0	0	0	0	3377000	3780800	0	4910600	0	0	0	0	3634200	0	2873900	5139800	0	0	0	0	No	No	Yes	No	Yes	No
KADDVIGPE	5045		942.466	Zm00001eb291670_P002	751;880	Not significant	+Mock	+Mock	0.791881	0.000281022	0	0.0719352	2.94289	5.2561	0.296584	-2.00169	-6.16638	-2.72746	2.95385	3.34128	2.7406	1.46105	2.6131	1.22515	2.19531	3.91532	3.41095	3.46189	2.53977	1.55558	1.65262	0.803017	1.30994	4.0758	3.87135	3.13021	2.54741	-2.87908	-2.73481	-3.2293	-2.19755	0	142070000	99718000	110030000	38546000	119350000	48175000	90283000	137020000	132350000	120810000	55430000	45974000	70810000	44580000	43103000	181590000	171010000	88817000	99324000	0	0	0	0	Yes	Yes	Yes	Yes	Yes	No
KADDVIGPEVE	5046		1170.58	Zm00001eb291670_P002	751;880	+Mock	+Mock	+Mock	0.00108758	0.000102564	0.000944745	2.69987	4.20606	2.27434	-2.49612	-2.4671	-3.67077	3.73809	3.55554	3.0517	3.2215	0.720049	1.99802	-0.195377	1.05967	3.36676	2.65148	3.45038	3.16734	0.872791	0.659813	0.218443	1.0165	3.58773	3.3374	2.67147	2.96265	0.935832	-0.0552711	-0.0613403	-2.94304	113710000	215590000	81583000	153560000	23063000	77923000	17997000	41091000	93681000	78181000	119850000	85637000	28640000	35582000	29728000	35170000	129470000	118110000	64625000	132450000	35157000	29216000	18246000	0	Yes	Yes	Yes	Yes	Yes	Yes
KADDVIGPEVEK	5047		1298.67	Zm00001eb291670_P002	751;880	Not significant	+Mock	+Mock	0.106367	0.00138041	0.00172952	0.853713	2.3754	2.20782	-0.858016	-1.89855	-1.75615	4.10806	3.59651	3.03344	2.09655	2.55781	2.77733	1.58405	2.4833	3.49092	2.83148	3.80758	3.69916	2.11545	0.925097	0.937193	2.2572	3.35903	3.85549	2.3867	3.42209	2.25502	1.10311	0.979778	1.6608	146950000	221800000	80557000	70410000	82440000	133740000	61782000	110230000	102100000	88570000	153520000	123810000	67772000	42765000	48925000	83111000	110490000	169140000	53049000	182120000	87726000	65212000	37547000	48643000	Yes	Yes	Yes	Yes	Yes	Yes
KADVKIVD	5050		886.512	Zm00001eb002270_P001	28	Not significant	Not significant	Not significant	0.504482	0.305126	0.365822	0.266116	0.37855	0.39683	0.25003	-0.696111	0.186558	-2.64427	-2.12948	-3.542	-3.21147	-3.05252	-2.32664	-2.99281	-2.15513	-1.8713	-0.204168	-2.91666	-3.84609	-2.61971	-3.43055	-2.76816	-2.80424	-2.48695	-2.63764	-3.11155	-2.81497	-2.13242	-2.66916	-2.8705	-2.6328	0	0	0	0	0	0	0	0	2482200	10801000	1452000	662840	0	0	0	0	0	0	0	0	0	0	0	0	No	No	Yes	No	No	No
KAEFPSQEQPPAEPV	5052		1652.8	Zm00001eb162030_P001	450	+Mock	Not significant	Not significant	0.0174112	0.154992	0.13533	1.51089	0.63163	0.63076	-1.65864	-0.878529	-0.819399	-2.73866	-0.75685	-0.203501	-0.687409	-2.71751	-2.39529	-2.63774	-3.27043	-2.56649	-0.0613441	-2.55892	-2.40527	-3.18495	-3.21478	-2.50768	-2.19874	-2.76942	-0.533106	-3.34452	-2.63825	-3.33545	-3.03579	-3.05033	-3.14133	0	10851000	8544500	10223000	0	0	0	0	0	11925000	0	0	0	0	0	0	0	8075100	0	0	0	0	0	0	Yes	No	No	No	No	No
KAERERGITID	5054		1286.69	Zm00001eb346230_P003	312;704;731;732;866	Not significant	+Mock	Not significant	0.838659	0.000188529	0.412703	0.0712381	3.14699	0.302341	-0.0504915	-3.8259	-0.217617	-2.83658	-2.38602	-3.1076	-2.09293	-2.45688	-2.95382	-2.71152	-2.50288	1.45857	0.776739	1.08731	0.321156	-1.58958	-4.26341	-3.10268	-2.70415	-2.96484	-2.29984	-3.29143	-2.89784	-2.45575	-3.09246	-3.43089	-3.34534	0	0	0	0	0	0	0	0	24959000	21318000	23296000	11909000	0	0	0	0	0	0	0	0	0	0	0	0	No	No	Yes	No	No	No
KAEYDESGPSIVH	5057		1430.67	Zm00001eb216070_P001	177	Not significant	Not significant	+Mock	0.461854	0.334568	0.000683378	0.286889	0.325535	2.84761	-0.349216	-1.1732	-1.59793	-0.240566	1.56116	1.51009	1.4532	1.15777	0.705814	0.00949097	1.01395	2.3936	2.21201	1.7485	-2.324	1.42092	-1.14262	-2.6443	1.70332	2.1154	2.01205	1.2728	1.44943	0.695298	-0.195112	-0.0614185	0.0191898	7212800	54108000	28024000	45078000	31238000	31818000	20743000	39809000	47720000	57651000	36840000	0	41877000	10201000	0	56614000	46661000	47132000	24511000	46401000	29758000	26517000	18245000	15590000	Yes	Yes	Yes	Yes	Yes	Yes
KAGAEVIGISGDDAASHKA	5059		1795.91	Zm00001eb278510_P001	710	Not significant	Not significant	Not significant	0.113837	0.715671	0.725231	0.753598	0.109543	0.0965083	1.39647	0.0983573	0.0883893	-2.9787	-2.7805	-2.72374	-2.18634	-0.970949	-3.72743	0.573505	-0.95852	-3.06775	-2.89048	-3.86125	-3.20005	-3.55343	-3.39497	-3.26809	-2.4096	-3.01519	-1.99354	-2.84492	-2.70446	-2.30151	-2.55355	-3.24448	-2.10499	0	0	0	0	7142900	0	30666000	10144000	0	0	0	0	0	0	0	0	0	0	0	0	0	0	0	0	No	Yes	No	No	No	No
KAGDTITFK	5060		979.534	Zm00001eb268360_P001	689;935	+SA	+SA	+SA	0.000515513	0	0.000140704	4.50373	5.32861	4.46731	5.89806	5.41319	4.90881	-2.51893	-3.07999	-2.27188	-3.64855	4.01915	2.68685	3.35535	2.01155	-3.40053	-2.62068	-2.78819	-2.06874	3.15094	2.71833	2.80625	2.09909	-2.83646	-2.12686	-3.22573	-2.39337	2.97622	1.56049	2.8476	1.66852	0	0	0	0	227010000	125610000	210900000	79486000	0	0	0	0	138920000	148220000	178720000	74484000	0	0	0	0	144620000	89539000	137040000	48904000	No	Yes	No	Yes	No	Yes
KAGDTITFKN	5061		1093.58	Zm00001eb268360_P001	689;935	+SA	Not significant	Not significant	0.0311077	0.781034	0.298782	1.22229	0.0759541	0.34353	2.03572	0.086759	0.716135	-3.07203	-2.79466	-2.3154	-2.8995	0.741472	-2.81136	0.638	-1.5068	-2.6367	-4.0233	-2.61672	-3.31523	-2.40381	-3.49739	-3.03804	-3.30569	-3.29393	-1.69748	-2.88399	-2.73803	-3.35289	-3.23907	0.0553417	-1.21226	0	0	0	0	23408000	0	32068000	6936800	0	0	0	0	0	0	0	0	0	0	0	0	0	0	19783000	6639600	No	Yes	No	No	No	No
KAGDTITFKNN	5062		1207.62	Zm00001eb268360_P001	689;935	+SA	Not significant	+SA	0.0018648	0.560064	0.000176563	2.3674	0.162862	3.21023	2.58029	0.46648	3.27608	-2.01048	-2.93938	-3.56908	-3.74528	0.183405	-0.776134	0.211218	-1.56153	-3.04861	-2.03738	-2.97098	-2.1635	-0.327126	-4.08295	-0.14555	-3.79892	-3.22851	-4.12236	-3.38981	-4.03501	0.49981	-0.968739	0.173134	-1.3756	0	0	0	0	15899000	11391000	23856000	6678600	0	0	0	0	12467000	0	23099000	0	0	0	0	0	25987000	15511000	21466000	5928900	No	Yes	No	No	No	Yes
KAGDTITFKNNAGFPH	5063		1716.86	Zm00001eb268360_P001	689;935	+SA	+SA	+SA	0.000363636	0	0	4.66662	4.80256	5.12133	6.92748	6.83062	6.64633	-2.74907	-2.37153	-2.28042	-2.76737	5.17062	3.48315	5.55141	3.33635	-2.23365	-3.16689	-2.82543	-2.85403	4.61456	4.04787	4.94187	2.63819	-2.69993	-1.46457	-2.56394	-2.5005	4.71178	3.7253	5.20446	3.71485	0	0	0	0	504280000	218140000	966400000	199110000	0	0	0	0	383140000	372510000	785340000	108230000	0	0	0	0	481600000	401500000	701990000	202000000	No	Yes	No	Yes	No	Yes
KAGDTITFKNNAGFPHN	5064		1830.9	Zm00001eb268360_P001	689;935	+SA	+SA	+SA	0.000513351	0.000104712	0.000119914	3.23084	3.82337	4.15023	5.39815	4.60044	5.94315	-3.07377	-2.82216	-2.19056	-2.40871	4.04116	1.83437	4.19851	1.02334	-3.12546	-2.51726	-1.93455	-2.46449	2.7693	1.8366	2.93298	0.8211	-3.66778	-2.72433	-3.28924	-3.85749	3.12769	1.52747	3.86284	1.71577	0	0	0	0	230500000	69567000	378350000	40069000	0	0	0	0	106630000	80441000	195130000	30715000	0	0	0	0	160630000	87513000	276990000	50532000	No	Yes	No	Yes	No	Yes
KAGLADKMSHISTGGGASLE	5066		1928.96	Zm00001eb233070_P003	610	Not significant	+SA	+SA	0.770601	0.00419415	0.000768539	0.0968684	1.93485	2.73357	-0.0991631	1.96254	1.60918	-2.49006	-3.31616	-2.45401	-3.01085	-2.17124	-3.63049	-3.14817	-2.71783	-3.85347	-3.23572	-3.12333	-2.73438	-0.72143	-1.20638	-0.476656	-2.69226	-2.94675	-1.98356	-3.01458	-3.14644	-1.2188	-1.11423	-0.804724	-1.51683	0	0	0	0	0	0	0	0	0	0	0	0	9485600	9760000	18362000	0	0	0	0	0	7895900	14023000	10899000	5376000	No	No	No	Yes	No	Yes
KAGVVTEGLVK	5067		1099.66	Zm00001eb352240_P002	879	Not significant	Not significant	Not significant	0.153413	0.129077	0.0678406	0.688444	0.817547	1.10291	-0.851976	-0.530598	-0.506144	-0.146585	-0.607322	-0.123165	-0.942702	-0.153826	-2.86519	-1.07006	-1.13861	-0.192386	-0.365643	-0.372374	-0.354172	-0.331995	-1.05125	-1.67267	-0.351057	-0.0620737	-0.377512	-0.266389	-0.988844	-0.854228	-1.3206	-0.808304	-0.736263	7698300	12036000	9033800	8565000	12585000	0	9815100	8953600	7947700	9657300	8469800	7457300	12425000	10868000	0	13630000	10315000	8994700	8433700	8561200	10166000	12154000	10872000	9234900	Yes	Yes	Yes	Yes	Yes	Yes
KAIKAASEGPL	5069		1083.63	Zm00001eb261430_P002	482;678	Not significant	Not significant	Not significant	0.518876	0.315903	0.624794	0.23507	0.374026	0.131479	-0.328648	-0.602783	0.174013	-3.07808	-2.57119	-1.91566	-2.87547	-3.36686	-1.46827	-3.1687	-3.75116	-3.12011	-0.095499	-2.62396	-2.70086	-2.6622	-3.08225	-2.74672	-2.46039	-2.54699	-2.53013	-3.92413	-3.35488	-2.94742	-3.34397	-1.87431	-3.49438	0	0	0	0	0	7050300	0	1464000	1044500	11646000	1778600	0	0	0	0	0	0	0	0	0	0	0	0	0	No	No	Yes	No	No	No
KAIKAASEGPLKGIM	5070		1512.87	Zm00001eb261430_P002	482;678	+Mock	Not significant	Not significant	0.00349636	0.892463	0.49325	2.32739	0.0372993	0.224539	-1.64502	-0.0359904	-0.194462	-2.23298	-0.633815	-1.72377	-0.83858	-3.05712	-3.00355	-2.98368	-2.96486	-2.9009	-3.0037	-3.36757	-2.02672	-2.94055	-3.19201	-2.94551	-2.36479	-2.55589	-2.03163	-3.41834	-3.07885	-2.67217	-2.88753	-2.84864	-3.45422	1812700	11817000	2978800	9206000	0	0	0	0	0	0	0	0	0	0	0	0	0	0	0	0	0	0	0	0	Yes	No	No	No	No	No
KAITEYGSPE	5072		1093.53	Zm00001eb117670_P001	332	+SA	+SA	Not significant	0.044413	0.00227217	0.183383	1.10642	2.02852	0.492148	1.70834	2.88765	1.07885	-2.56164	-3.26042	-2.95253	-2.06312	-0.189571	-3.11591	0.36068	-1.05953	-2.7376	-2.49965	-3.52393	-3.23752	0.286518	0.553665	0.975687	-2.26397	-1.8688	-3.26863	-2.10174	-2.28888	-3.06127	0.569242	0.0981636	-2.81876	0	0	0	0	12277000	0	26460000	9458100	0	0	0	0	19076000	33058000	50248000	0	0	0	0	0	0	45042000	20379000	0	No	Yes	No	Yes	No	No
KAITEYGSPEEF	5073		1369.64	Zm00001eb117670_P001	332	+SA	+SA	+SA	0.0213969	0.039689	0.000249765	1.44146	1.10945	3.31841	1.52876	1.61552	1.83919	-3.06088	-2.27737	-1.99566	-3.24171	-0.803946	-1.76152	0.107685	-2.00281	-2.5524	-2.31691	-2.47714	-3.69448	-3.106	-0.872793	0.14385	-0.743898	-2.30335	-2.96215	-3.03338	-2.76797	-0.922355	-0.982382	-0.383249	-1.42211	0	0	0	0	8019500	5753500	22204000	0	0	0	0	0	0	12299000	28230000	10381000	0	0	0	0	9697100	15365000	14597000	5740800	No	Yes	No	Yes	No	Yes
KAITEYGSPEEFL	5074		1482.72	Zm00001eb117670_P001	332	+SA	Not significant	+SA	0.0332017	0.0650241	0.000179487	1.341	1.06434	3.64108	1.07835	0.789822	1.83516	-2.10902	-3.06629	-1.93869	-2.28545	-0.877327	-1.82752	-0.489086	-1.89212	-2.69611	-2.29655	-2.8993	-2.1329	-1.24915	-1.50693	-1.37797	-2.73153	-3.11196	-2.85463	-3.09887	-3.05619	-1.01477	-1.1198	-0.801418	-1.84504	0	0	0	0	7621800	5496200	14682000	0	0	0	0	0	6579700	7924600	9831000	2617600	0	0	0	0	9095400	13969000	10924000	4282100	No	Yes	No	Yes	No	Yes
KAITEYGSPEEFLSQ	5075		1697.81	Zm00001eb117670_P001	332	Not significant	Not significant	Not significant	0.427899	0.930058	0.215756	0.326191	0.0248567	0.525303	0.33918	-0.0196571	0.414951	-2.32566	-4.02026	-2.17452	-2.73208	-2.5191	-2.77171	-2.09699	-2.50801	-2.46677	-3.00341	-3.3384	-2.57188	-2.6527	-3.38484	-2.82723	-2.59431	-3.39385	-2.07187	-2.87679	-3.04295	-1.78634	-2.61449	-2.44032	-2.8845	0	0	0	0	0	2856500	4816800	0	0	0	0	0	2487100	2156100	3600200	0	0	0	0	0	5327900	4957000	3507700	0	No	No	No	Yes	No	Yes
KAKKDAPAGEKPEPV	5076		1563.86	Zm00001eb116850_P003	328	Not significant	+SA	+SA	0.100912	0.000142502	0.000180161	0.850475	3.84811	3.25804	0.991839	3.69604	3.13527	-2.35854	-2.95445	-2.91486	-2.94304	-2.55445	-1.26848	-2.91161	-0.468995	-3.97735	-3.67966	-3.33748	-3.44723	-1.13207	0.525194	0.599773	0.349529	-2.7569	-3.38387	-2.74602	-3.53029	-0.0908823	1.19702	-0.153828	-0.828293	0	0	0	0	0	8097500	0	14242000	0	0	0	0	7135900	32412000	38722000	22151000	0	0	0	0	17256000	69598000	17113000	8664200	No	No	No	Yes	No	Yes
KALGEAVKPALPV	5077		1291.79	Zm00001eb189890_P002	520	Not significant	Not significant	Not significant	0.406259	0.627485	0.197247	0.378783	0.153192	0.55076	-0.274925	-0.14504	0.463237	-2.70856	-2.86277	-2.53751	-1.8759	-2.94308	-2.61537	-3.30153	-2.22447	-2.68412	-2.23337	-3.31551	-3.27362	-2.65407	-3.16983	-2.58705	-3.67582	-2.33544	-2.49107	-3.4105	-2.53883	-2.2782	-1.58653	-2.01151	-3.04665	0	0	0	0	0	0	0	0	0	0	0	0	0	0	0	0	0	0	0	0	3788700	10108000	4721800	0	No	No	No	No	No	Yes
KALTPAQAQPQAQPEPA	5078		1744.91	Zm00001eb146740_P001	399	+SA	+SA	+SA	0.000537815	0.018604	0.00154907	3.68043	1.3592	2.19854	1.74474	2.06344	2.10394	-2.45937	-2.04693	-2.70901	-2.73584	-0.773472	-1.15616	-0.53643	-0.506141	-2.60837	-3.04654	-2.09291	-2.95688	0.000461578	-0.187365	-2.89637	0.632336	-2.51373	-4.17549	-2.53964	-1.80675	-0.466445	-0.603907	-0.956213	-0.593287	0	0	0	0	8190700	8753100	14208000	13880000	0	0	0	0	15645000	19779000	0	26948000	0	0	0	0	13301000	19974000	9812600	10197000	No	Yes	No	Yes	No	Yes
KALTPAQAQPQAQPEPAADKPQ	5079		2284.18	Zm00001eb146740_P001	399	Not significant	Not significant	+SA	0.274055	0.446206	0.000378126	0.47726	0.289933	2.97478	-0.611063	0.237732	2.03347	-2.26069	-1.5389	-2.1675	-2.51811	-2.91851	-1.6695	-4.1658	-2.17564	-2.92366	-2.57541	-2.87777	-3.78339	-2.73967	-3.37066	-2.28478	-2.8142	-2.86644	-2.40035	-3.70621	-2.66866	-0.595956	-0.476048	-1.1802	-1.25558	0	0	0	0	0	0	0	0	0	0	0	0	0	0	0	0	0	0	0	0	12159000	21825000	8401500	6443200	No	No	No	No	No	Yes
KALTPAQAQPQAQPEPAADKPQA	5080		2355.22	Zm00001eb146740_P001	399	Not significant	Not significant	Not significant	0.35852	0.0565084	0.341451	0.574518	0.978081	0.35895	-0.185513	-1.55404	-0.295816	-2.66439	-2.84429	-2.94294	-2.83531	-3.29582	-2.64609	-2.94717	-3.13991	-3.27193	-1.88447	-1.23691	0.316301	-2.3885	-3.87405	-2.69928	-3.33136	-2.73299	-2.13708	-2.60539	-2.91989	-3.55125	-3.30899	-2.42458	-2.2938	0	0	0	0	0	0	0	0	0	3370100	4651800	11869000	0	0	0	0	0	0	0	0	0	0	0	0	No	No	Yes	No	No	No
KAPDFATIIN	5081		1088.59	Zm00001eb319770_P001	809	Not significant	Not significant	Not significant	0.972354	0.0849425	0.88506	0.00896264	0.941418	0.0296248	0.0400925	-0.757828	0.107584	-3.50599	0.722543	0.687639	-3.03369	-3.08248	0.306561	0.537735	-2.73095	0.292293	0.696447	0.385559	-0.630924	-0.669008	0.1292	-0.449802	-1.29833	-3.85444	0.566364	1.34232	0.904163	-1.06042	0.0416431	0.0990124	0.308512	0	30256000	15847000	0	0	24126000	29915000	0	11121000	20164000	14323000	6155600	9836600	24632000	18707000	7068700	0	17303000	25721000	31797000	8812100	31246000	20391000	19052000	No	No	Yes	Yes	Yes	Yes
KAQAEEETLASERANKKAE	5083		2102.06	Zm00001eb346280_P002	867	Not significant	Not significant	+SA	0.579651	0.616327	0.0210701	0.202076	0.148082	1.19691	0.222801	0.201637	2.11442	-2.2356	-2.73177	-3.19158	-3.25781	-3.21901	-1.77372	-2.26932	-3.2635	-2.28859	-2.74021	-2.44649	-3.11586	-1.79186	-3.66721	-2.77766	-1.54787	-2.20824	-3.25267	-3.90738	-2.07966	0.161229	-3.03908	0.678942	-0.79137	0	0	0	0	0	0	0	0	0	0	0	0	0	0	0	0	0	0	0	0	20551000	0	30480000	8888800	No	No	No	No	No	Yes
KAQAEEETLASERANKKAEA	5084		2173.1	Zm00001eb346280_P002	867	Not significant	+SA	+SA	0.299462	0.00885528	9.85915e-05	0.544084	1.61404	4.01354	-0.302341	2.1666	4.40488	-2.69834	-2.8954	-2.54991	-2.66358	-2.93746	-2.43076	-3.63945	-3.00891	-2.84754	-2.46194	-3.52437	-1.97037	0.424461	0.512318	-2.23863	-0.835968	-1.77948	-3.53696	-3.10483	-2.926	1.77409	2.30082	1.30316	0.89418	0	0	0	0	0	0	0	0	0	0	0	0	20990000	32124000	0	9739200	0	0	0	0	62857000	149580000	46981000	28592000	No	No	No	Yes	No	Yes
KAQAEEETLASERANKKAEAA	5085		2244.13	Zm00001eb346280_P002	867	Not significant	Not significant	+SA	0.477998	0.580252	0.000213537	0.298619	0.173997	3.18342	0.245946	-0.196384	2.32195	-3.00504	-3.52563	-3.34434	-2.279	-2.98816	-2.8937	-3.10659	-2.18176	-3.50739	-2.89513	-3.27707	-1.73334	-3.36329	-2.56776	-3.35494	-2.91247	-3.1815	-2.4866	-2.50437	-2.84496	0.0433035	0.111534	-0.637081	-1.24739	0	0	0	0	0	0	0	0	0	0	0	0	0	0	0	0	0	0	0	0	18938000	32797000	12242000	6479900	No	No	No	No	No	Yes
KATYQVVQPINGDPFIG	5089		1845.96	Zm00001eb336580_P001	848	Not significant	Not significant	+SA	0.602535	0.407957	0.0338784	0.199487	0.29928	1.11419	0.169032	0.361304	1.24766	-2.65772	-3.45147	-3.01009	-2.07738	-2.4303	-3.09465	-2.64579	-2.34979	-1.77516	-2.46484	-2.63221	-2.7889	-2.40352	-1.05205	-1.62693	-3.13339	-2.05125	-2.6396	-2.97226	-3.47444	-3.00096	-1.20247	-1.23755	-0.705933	0	0	0	0	0	2283600	3292700	0	0	0	0	0	2956000	10862000	8272800	0	0	0	0	0	0	13191000	8074100	9431100	No	No	No	Yes	No	Yes
KATYQVVQPINGDPFIGS	5090		1932.99	Zm00001eb336580_P001	848	Not significant	Not significant	Not significant	0.678973	0.120018	0.774099	0.145227	0.862249	0.0749307	-0.146966	0.525128	0.0748083	-2.61819	-2.74651	-3.9993	-2.82433	-2.91054	-3.80347	-3.177	-2.88519	-3.10654	-3.41539	-2.3864	-2.87914	-2.47999	-2.37358	-1.88911	-2.94428	-3.17561	-2.83506	-3.06042	-2.47557	-2.4279	-2.20317	-3.658	-2.95835	0	0	0	0	0	0	0	0	0	0	0	0	2803400	4346000	6898100	2258700	0	0	0	0	0	6592300	0	0	No	No	No	Yes	No	No
KATYQVVQPINGDPFIGSLE	5091		2175.12	Zm00001eb336580_P001	848	Not significant	Not significant	Not significant	0.422988	0.0539058	0.0795316	0.38062	1.04878	0.808714	0.23212	1.16572	1.07066	-2.88883	-2.30636	-1.99718	-2.99286	-2.59959	-2.05694	-2.18909	-2.41113	-3.0879	-3.33282	-2.61099	-4.24848	-1.79734	-3.00578	-1.01653	-2.79767	-2.76217	-2.99254	-2.87566	-2.49357	-1.69315	-0.584963	-1.02565	-3.53753	0	0	0	0	0	0	0	0	0	0	0	0	4499700	2804000	12630000	0	0	0	0	0	5683400	20238000	9351500	0	No	No	No	Yes	No	Yes
KAVENSPFLE	5092		1132.58	Zm00001eb101750_P001	300;541;801	Not significant	+SA	Not significant	0.550681	0.0157512	0.22867	0.232535	1.54675	0.481234	0.211285	1.27815	0.466123	-2.47282	-3.27193	-2.63502	-3.66971	-2.12905	-3.05784	-3.20447	-2.81297	-2.37241	-3.30517	-2.19681	-2.4891	-0.527678	-0.843187	-1.81494	-2.06507	-3.42604	-3.30489	-2.40344	-3.25092	-3.08394	-2.55906	-3.27038	-1.60741	0	0	0	0	0	0	0	0	0	0	0	0	10849000	12554000	7262000	0	0	0	0	0	0	0	0	0	No	No	No	Yes	No	No
KAVSNVNNIIGPAIVGKDPTEQ	5093		2263.22	Zm00001eb377870_P004	931	Not significant	Not significant	Not significant	0.979882	0.561558	0.0862212	0.00757279	0.177464	0.844402	-0.00916088	-0.251964	0.742402	-2.19436	-2.49082	-3.63785	-2.91701	-2.98581	-3.01212	-2.06184	-3.21691	-2.54974	-3.94982	-2.63337	-1.33778	-2.86765	-2.48941	-3.18667	-2.93485	-2.70337	-2.30224	-2.55923	-3.71791	-2.54186	-1.45368	-1.63097	-2.68663	0	0	0	0	0	0	0	0	0	0	0	0	0	0	0	0	0	0	0	0	3155900	11083000	6147000	0	No	No	No	No	No	Yes
KAYSSWPTFPQ	5094		1310.63	Zm00001eb163210_P001	455	Not significant	Not significant	Not significant	0.117134	0.692126	0.277355	0.832777	0.132641	0.438873	0.756866	-0.0842651	0.332824	-2.93612	-2.65393	-3.16158	-2.08409	-0.869228	-2.61412	-2.41773	-1.90716	-2.77974	-2.95783	-3.16395	-3.18602	-3.39603	-3.19735	-2.46142	-3.36979	-3.66248	-2.82371	-3.61553	-2.87983	-3.58745	-2.43894	-2.9792	-2.64466	0	0	0	0	7664700	3186200	3856600	5255800	0	0	0	0	0	0	0	0	0	0	0	0	0	0	0	0	No	Yes	No	No	No	No
KDAPAGEKPEPVK	5095		1364.73	Zm00001eb116850_P003	328	Not significant	Not significant	Not significant	0.251636	0.280763	0.147159	0.550143	0.4475	0.645473	-0.468354	-0.467317	-0.582452	-1.52806	-1.43792	-2.38784	-2.86867	-2.27092	-3.10219	-2.36203	-2.36077	-2.08572	-3.35893	-2.62214	-1.54274	-3.02335	-2.55951	-3.53836	-2.35758	-2.07305	-2.73886	-3.03684	-1.4966	-2.64326	-3.20098	-3.48838	-2.34254	2954800	6767800	1879900	2254000	0	0	0	0	2139400	0	0	3271800	0	0	0	0	2559200	0	0	6021200	0	0	0	0	Yes	No	No	No	No	No
KDAPMFVVGVN	5096		1175.6	Zm00001eb261430_P002	482;508;678	Not significant	Not significant	Not significant	0.100241	0.631068	0.344923	1.16227	0.128173	0.335739	0.420896	-0.330153	0.351268	-2.91712	-3.24387	-3.16489	-3.21435	-2.59292	-2.61576	-3.2233	-2.42466	-4.45836	0.017746	-2.64101	-2.52724	-2.16147	-2.60442	-3.57103	-2.59256	-3.26111	-3.1899	-3.69033	-2.22567	-2.40395	-3.29423	-3.26612	-1.99763	0	0	0	0	0	0	0	0	413100	12597000	1757700	0	0	0	0	0	0	0	0	0	0	0	0	0	No	No	Yes	No	No	No
KDAYVGDEAQSKRGIL	5098		1748.91	Zm00001eb356050_P008	177;204;286;543;685;911	+SA	Not significant	Not significant	0.00308972	0.0734844	0.0553103	2.18573	0.84498	0.871047	2.83557	2.15368	1.95384	-3.0581	-0.51291	-2.95842	-1.08142	1.55403	0.782972	1.03513	0.359305	-2.58611	-3.17716	-2.03163	-1.74137	1.2433	0.739666	1.0266	-3.93112	-3.62732	-3.55652	-3.97733	-2.7868	0.0494623	0.674675	-3.49425	-3.3625	0	12850000	0	7779800	41112000	33566000	42230000	25288000	0	0	0	0	37026000	37607000	52053000	0	0	0	0	0	19019000	48457000	0	0	No	Yes	No	Yes	No	No
KDEAEDAKKQLE	5100		1402.69	Zm00001eb157660_P001	431;898	+SA	+SA	Not significant	0.000432645	0.021416	0.119617	3.58437	1.26035	0.636083	3.50811	2.65017	1.24809	-2.80706	-3.6497	-3.05986	-2.82547	0.279665	0.719893	1.32979	-0.638984	-3.05505	-3.53383	-3.53136	-3.75878	-3.2822	1.77032	-1.84739	0.0809212	-3.09766	-1.81538	-2.6031	-2.24821	-0.218513	0.029541	-0.744068	-3.83893	0	0	0	0	16996000	32130000	51799000	12659000	0	0	0	0	0	76829000	7100500	18388000	0	0	0	0	15795000	30985000	11367000	0	No	Yes	No	Yes	No	Yes
KDENFKLVHTGPGVVS	5101		1725.9	Zm00001eb267580_P001	686;889	Not significant	+SA	Not significant	0.636602	0.032661	0.749498	0.168977	1.18738	0.0827139	-0.177486	1.54959	0.0917221	-3.00363	-2.8773	-2.17861	-3.0844	-3.81939	-2.54872	-3.22636	-2.2594	-3.50429	-1.86478	-2.76057	-3.29445	-1.37475	-0.0802097	-0.915407	-2.85536	-2.54694	-2.76929	-3.49673	-2.9067	-3.56545	-3.13074	-2.7148	-1.94178	0	0	0	0	0	0	0	0	0	0	0	0	6031100	21304000	13547000	0	0	0	0	0	0	0	0	0	No	No	No	Yes	No	No
KDFDEPGFL	5102		1066.5	Zm00001eb371220_P001	418	Not significant	Not significant	+Mock	0.0688456	0.116769	0.00685929	1.07314	0.726799	1.72093	-0.83846	-1.08541	-1.43358	-1.89024	-1.01781	-1.57524	-2.87186	-2.77017	-2.74465	-2.8612	-2.33298	-2.13895	-0.528269	-1.954	-3.04032	-4.20464	-3.50045	-2.10901	-2.18908	-1.95164	-1.48088	-3.02009	-0.91217	-3.28144	-3.11085	-3.33579	-3.37101	2298800	9055500	3301800	0	0	0	0	0	2061900	8627800	2829800	1158700	0	0	0	0	2783900	4186400	0	9028500	0	0	0	0	Yes	No	Yes	No	Yes	No
KDFDEPGFLAPT	5103		1335.63	Zm00001eb371220_P001	418	Not significant	+Mock	+Mock	0.176769	0.00910882	0.000155125	0.570268	1.52307	3.25843	-1.79259	-3.33703	-3.61817	-3.40055	1.93722	1.2437	1.43529	-1.97546	0.850275	-2.31219	-2.51734	-2.89858	2.48406	1.44075	0.970753	-2.80239	-3.09871	-2.67255	-2.77748	1.79023	2.61282	1.33196	1.46271	-2.4816	-1.16619	-2.72919	-0.897968	0	70221000	23299000	44522000	3560300	35169000	4149300	0	0	69615000	29763000	18682000	0	0	0	0	37245000	71477000	25537000	46830000	3290500	13527000	2871200	8255700	Yes	Yes	Yes	No	Yes	Yes
KDGAPDNFH	5104		999.441	Zm00001eb158810_P004	434;435	+SA	Not significant	Not significant	0.0269844	0.427501	0.0516365	1.26299	0.262834	1.02748	2.23871	0.493209	0.872833	-1.13954	-0.642755	-2.10807	-2.89177	2.04457	0.0469666	1.5523	-1.4711	-1.05737	-1.5959	-1.42571	0.118038	0.859076	-2.28976	-0.590563	0.0331421	-1.14877	-0.968517	-2.45511	-1.97249	-1.11966	-0.165388	-1.29073	-0.477776	3868000	11744000	2282200	2218200	57761000	20153000	60437000	7110600	4363700	0	4081200	10345000	28369000	0	16968000	17789000	4856700	5971400	1849900	4329400	8457600	27069000	7781900	11047000	Yes	Yes	Yes	Yes	Yes	Yes
KDGAPDNFHFVED	5105		1489.65	Zm00001eb158810_P004	434;435	+SA	Not significant	Not significant	0.000374449	0.286783	0.166177	4.03858	0.481094	0.602205	2.41874	-0.342185	-0.538036	-2.23284	-2.63305	-2.45794	-2.99978	0.360943	-0.0411453	-0.399	-0.569457	-3.05815	-2.77104	-2.51359	-2.6881	-3.35581	-3.8256	-2.50011	-2.71809	-1.69701	-2.49689	-3.29588	-2.16015	-3.6767	-2.85521	-2.48834	-2.78183	0	0	0	0	17981000	18959000	15628000	13284000	0	0	0	0	0	0	0	0	0	0	0	0	0	0	0	0	No	Yes	No	No	No	No
KDKDITEVIAAGRER	5106		1699.92	Zm00001eb348240_P004	869	+SA	Not significant	+SA	0.000787692	0.353115	0.000196688	2.88302	0.387169	3.35697	2.3865	0.305088	2.1073	-2.4624	-4.18488	-3.27897	-4.15241	-0.845964	-1.27772	-1.1686	-1.24039	-2.86479	-3.14624	-3.34769	-3.37139	-2.89779	-3.77247	-2.2796	-2.5599	-2.6628	-2.31661	-3.66532	-2.62427	-0.851392	-0.573107	-0.579441	-0.835855	0	0	0	0	7789300	8045800	9167100	8343700	0	0	0	0	0	0	0	0	0	0	0	0	10186000	20405000	12741000	8618900	No	Yes	No	No	No	Yes
KDKPETFDNRDAIK	5109		1675.85	Zm00001eb218450_P001	576	+SA	Not significant	Not significant	0.00891324	0.537686	0.873133	1.82006	0.295704	0.0392699	1.68335	-0.100898	-0.0407249	-2.11411	-2.37723	-3.274	-3.31525	-1.18142	-0.916351	-0.169163	-2.08027	-2.96581	-2.73545	-2.63469	-2.38374	-2.62701	-2.74401	-2.76049	-2.99176	-2.32778	-3.08729	-2.24334	-3.44231	-2.64972	-2.33553	-2.96663	-3.31174	0	0	0	0	6173300	10336000	18327000	0	0	0	0	0	0	0	0	0	0	0	0	0	0	0	0	0	No	Yes	No	No	No	No
KDLQFFVGE	5110		1081.54	Zm00001eb229550_P010	598	Not significant	Not significant	Not significant	0.441307	0.364369	0.729467	0.329443	0.346081	0.0965608	0.278707	-0.38735	-0.0820503	-3.13986	-2.98488	-2.13624	-3.55043	-2.33102	-3.20667	-2.38343	-2.77548	-2.68074	-1.99363	-2.92241	-3.12438	-2.24357	-2.72743	-3.11679	-4.18277	-3.12637	-2.6171	-3.09605	-3.10601	-3.23717	-2.39785	-3.75127	-2.88743	0	0	0	0	2782600	2113000	3949400	0	0	0	0	0	3302600	3400700	2945500	957270	0	0	0	0	0	0	0	0	No	Yes	No	Yes	No	No
KDQLVETDPLLNK	5113		1511.82	Zm00001eb063160_P001	200	+SA	+SA	+SA	0.000507463	0.000356347	0.000158014	4.15197	2.69371	3.40168	3.69309	2.85588	2.90325	0.208368	-0.690843	0.245865	-0.336947	3.34655	3.05798	4.45237	3.34191	0.472428	-0.0936432	1.03856	2.36239	3.86427	3.34216	4.08208	3.91475	0.633462	0.139353	-0.0858011	-1.1257	3.13396	2.67059	3.01134	2.35843	9845700	11359000	11667000	13034000	142420000	162460000	451140000	199880000	12600000	11661000	22522000	49017000	227770000	228400000	432750000	262200000	16705000	12870000	9558300	7786400	161330000	193280000	153510000	78891000	Yes	Yes	Yes	Yes	Yes	Yes
KDQNGKPVSLN	5114		1198.63	Zm00001eb278510_P001	710	+SA	+SA	+SA	0.0121639	0.00019038	0.0388256	1.57488	2.98025	1.00061	2.45792	3.22447	1.86215	-3.52703	-2.88703	-2.78956	-3.03351	0.291248	-2.22539	1.26038	-1.73168	-3.39731	-2.13376	-2.56081	-3.94527	-0.578014	1.14956	-0.0410633	0.330252	-3.27118	-2.61432	-2.29445	-2.73419	0.127707	-0.337193	0.382467	-3.63852	0	0	0	0	17133000	4171500	49366000	5935600	0	0	0	0	10477000	49964000	24834000	21857000	0	0	0	0	20079000	24030000	24818000	0	No	Yes	No	Yes	No	Yes
KDTAVSGKDKSGGVIQ	5115		1588.84	Zm00001eb294480_P001	757	+SA	Not significant	Not significant	0.0246127	0.36822	0.228086	1.29103	0.416641	0.436593	2.40199	0.223228	0.747115	-3.34493	-2.70877	-2.6514	-2.98562	0.48547	-3.44525	0.533678	0.343358	-3.10054	-3.17824	-3.62048	-2.98163	-2.63896	-2.73453	-3.46977	-3.14472	-2.90864	-3.27606	-3.05394	-2.64806	-2.4456	-3.48116	-2.9137	-0.057785	0	0	0	0	19602000	0	29831000	25010000	0	0	0	0	0	0	0	0	0	0	0	0	0	0	0	14780000	No	Yes	No	No	No	No
KDTAVSGKDKSGGVIQQ	5116		1716.9	Zm00001eb294480_P001	757	+SA	Not significant	+SA	0.000359788	0.147769	0.0405031	3.85716	0.637986	1.0006	2.77685	0.999758	1.61874	-2.94514	-2.78326	-2.35362	-3.41347	0.324543	-0.665606	0.271446	-0.318492	-2.06754	-2.18422	-3.29028	-3.34803	-2.53725	-3.16499	-0.55562	-0.633186	-2.91971	-1.59149	-2.79893	-2.86728	0.245421	-0.640406	-0.139149	-3.16833	0	0	0	0	17533000	12298000	24873000	15808000	0	0	0	0	0	0	17384000	11209000	0	0	0	0	21786000	19475000	17288000	0	No	Yes	No	No	No	Yes
KDYEEVGAEGADDEGDEGDDY	5117		2276.84	Zm00001eb325230_P002	313	Not significant	+Mock	Not significant	0.865603	0.000418948	0.230747	0.0555251	2.79665	0.486923	0.0472577	-2.00943	-0.434861	-2.6412	-2.42821	-3.42364	-3.29927	-3.03875	-2.83115	-3.27876	-2.45463	-0.734973	-0.890455	-2.33342	-1.48014	-3.33447	-3.56596	-3.22087	-3.35542	-2.40271	-3.1594	-3.05474	-1.58345	-3.5131	-2.83193	-2.91661	-2.67811	0	0	0	0	0	0	0	0	5456400	6712300	2175400	3416900	0	0	0	0	0	0	0	0	0	0	0	0	No	No	Yes	No	No	No
KEADFIKVSD	5118		1150.59	Zm00001eb260710_P001	675	Not significant	Not significant	Not significant	0.296027	0.205224	0.054273	0.496355	0.488237	0.885005	-0.393516	-1.37981	-1.81187	-2.94566	-2.1839	-2.32806	-2.71486	-3.81799	-2.34137	-2.92538	-2.6618	-2.33372	1.99341	-3.28247	-3.49597	-3.16049	-3.36704	-3.23754	-2.87291	-0.183448	-0.0815258	-0.107547	-4.08277	-2.28101	-3.65936	-2.6396	-3.12281	0	0	0	0	0	0	0	0	1801500	49545000	1126800	0	0	0	0	0	9482700	11043000	9415300	1002700	0	0	0	0	No	No	Yes	No	Yes	No
KEAPKEAPKPKVVE	5119		1548.89	Zm00001eb277320_P003	705	+SA	+SA	+SA	0.00131821	0.000160465	0.00203874	2.46817	3.33595	2.08072	3.14228	2.85601	2.05205	-3.17553	-2.87718	-2.45666	-3.4985	0.901337	0.235973	1.1029	-1.67897	-1.72535	-3.25317	-3.22576	-2.52203	-0.198242	-0.133532	0.384912	0.644596	-3.29452	-2.1705	-3.33628	-1.51363	0.0282946	-0.144487	-0.771358	-1.21919	0	0	0	0	26151000	22974000	44261000	6156500	0	0	0	0	13632000	20531000	33364000	27178000	0	0	0	0	18742000	27464000	11154000	6607800	No	Yes	No	Yes	No	Yes
KEAVSKDEAEDAKKQLE	5121		1916.97	Zm00001eb157660_P001	431;898	Not significant	+SA	+SA	0.396699	0.0424769	0.00021374	0.376226	1.05209	2.92034	0.308089	2.01977	4.21297	-3.26897	-2.20516	-3.39067	-3.85531	-2.68373	-2.87852	-2.8811	-3.0444	-2.02469	-2.73594	-3.00302	-2.38883	0.672237	-2.15392	1.59487	-2.18659	-3.82352	-3.29778	-3.17759	-2.4766	0.464177	2.45204	1.7563	-0.596119	0	0	0	0	0	0	0	0	0	0	0	0	24923000	0	77181000	0	0	0	0	0	25353000	166110000	64318000	10177000	No	No	No	No	No	Yes
KEDDIIGILE	5123		1143.6	Zm00001eb373960_P001	923	Not significant	+SA	+SA	0.234263	0.0413781	0.00132424	0.594873	1.25841	3.13267	0.452308	0.852227	0.812829	-3.62521	-3.62285	-2.61985	-3.29871	-3.36504	-3.23428	-2.46802	-2.29006	-2.3881	-2.87913	-1.82038	-3.17402	-2.14631	-1.95492	-1.2856	-1.46589	-2.97065	-2.81727	-2.96661	-2.55458	-2.04403	-1.91076	-1.86434	-2.23866	0	0	0	0	0	0	3724500	0	0	0	0	0	3532900	5809200	10481000	6293600	0	0	0	0	4456400	8073500	5228900	3259600	No	No	No	Yes	No	Yes
KEDDVIGIL	5124		1000.54	Zm00001eb193040_P001	528	Not significant	+SA	+SA	0.0961957	0.000628642	0.000176008	0.80077	2.51006	3.38575	1.71583	2.50238	2.38421	-3.82465	-3.39746	-3.57288	-2.84644	-0.634348	-3.66218	-3.20056	0.718982	-3.35328	-3.09155	-2.44254	-1.31147	0.251148	0.396503	-0.0614815	-0.775511	-2.69898	-2.70266	-2.48841	-2.67616	-0.651965	0.0175247	-0.941511	0.54657	0	0	0	0	9019900	0	0	32448000	0	0	0	0	18614000	29646000	24485000	10156000	0	0	0	0	11696000	30728000	9913100	22470000	No	No	No	Yes	No	Yes
KEDPTLKPILD	5129		1267.7	Zm00001eb064650_P002	210	+SA	+SA	Not significant	0.0191879	0.0361873	0.116003	1.49758	1.16786	0.645931	1.50313	1.40414	1.27768	-3.6015	-3.32267	-2.69456	-2.69224	-1.25248	-0.585739	-2.91042	-1.5498	-2.60631	-2.61596	-2.88919	-2.47251	-0.590044	-0.560823	-0.699953	-3.11662	-2.99728	-2.78464	-3.85968	-0.0306797	-0.581317	-0.824493	-0.650579	-2.50517	0	0	0	0	5876600	12998000	0	6733100	0	0	0	0	10390000	15268000	15729000	0	0	0	0	16633000	12283000	17142000	12128000	0	No	Yes	No	Yes	No	Yes
KEEEKNDPEFAQ	5131		1462.66	Zm00001eb291670_P002	751;880	+Mock	Not significant	+Mock	0.000564555	0.279406	0.00542054	3.36212	0.448962	1.7953	-2.89723	-0.471206	-1.61097	0.492033	0.119901	-0.711229	-0.315087	-2.87292	-3.80294	-3.09344	-2.23399	-3.21693	-1.82027	-2.8062	-2.71391	-2.79331	-4.1643	-2.47656	-3.00798	-0.308013	-0.0438747	-1.20538	-2.04088	-2.30793	-2.17259	-2.93457	-2.62693	11985000	19925000	6009600	13233000	0	0	0	0	0	0	0	0	0	0	0	0	8698300	11335000	4399000	0	0	0	0	0	Yes	No	No	No	Yes	No
KEEGGRHSPFFPG	5132		1443.69	Zm00001eb246090_P001	507;638	+Mock	+Mock	Not significant	0.00053125	0.00013468	0.207533	4.1367	4.2872	0.494571	-4.23146	-3.89421	-0.591274	1.434	2.55534	1.33952	0.674628	-2.76492	-2.14175	-3.05192	-2.96378	0.87799	1.25576	1.15316	1.05788	-3.167	-3.63563	-1.93852	-2.49089	-3.1988	-1.75903	-1.20361	-1.21286	-2.02028	-2.36762	-3.23706	-2.11443	23025000	107780000	24899000	26278000	0	0	0	0	16690000	29713000	24384000	19845000	0	0	0	0	0	3452300	4404400	7329900	0	0	0	0	Yes	No	Yes	No	Yes	No
KEEKGLGETIF	5133		1249.66	Zm00001eb063160_P001	200	+SA	Not significant	Not significant	0.00508769	0.623885	0.765167	2.02807	0.148725	0.0730967	2.18752	-0.171119	-0.103434	-3.22092	-3.03435	-2.2367	-2.62187	-2.08349	0.451027	-0.54274	-0.188542	-2.41806	-1.81689	-3.77945	-2.7626	-3.07417	-2.58073	-3.1814	-2.62518	-2.41406	-2.17873	-2.2933	-2.97642	-3.43468	-1.32696	-2.34128	-3.17332	0	0	0	0	0	26667000	14146000	17298000	0	0	0	0	0	0	0	0	0	0	0	0	0	0	0	0	No	Yes	No	No	No	No
KEEKGLGETIFG	5134		1306.68	Zm00001eb063160_P001	200	Not significant	Not significant	Not significant	0.130661	0.0543746	0.454136	0.748456	1.09921	0.2511	0.922146	0.93403	-0.230303	-2.56376	-2.48241	-2.45467	-1.89042	-3.1344	-0.55673	-1.20999	-0.801549	-2.00589	-2.23768	-2.98014	-2.38919	-0.538757	-1.19116	-2.35988	-1.78698	-2.61593	-2.00888	-2.57794	-2.82468	-2.53506	-2.5017	-3.70524	-2.20665	0	0	0	0	0	13262000	8907800	11310000	0	0	0	0	10766000	9863500	0	5037800	0	0	0	0	0	0	0	0	No	Yes	No	Yes	No	No
KEEKVEEKEESDDDMGF	5135		2042.86	Zm00001eb344440_P005	862	+Mock	+Mock	Not significant	0.0144275	0.0244697	0.116487	1.72386	1.5772	0.864933	-1.15711	-0.764368	-0.417867	-1.08163	-2.08628	-1.57363	-0.66306	-1.93086	-2.70619	-2.68467	-2.71132	-2.24372	-3.36275	-2.51427	-2.83464	-3.4995	-3.69484	-3.22045	-3.59807	-2.2935	-2.73017	-2.81079	-2.84946	-3.65387	-3.12615	-2.71713	-2.85824	4026400	4317900	3305500	10397000	0	0	0	0	0	0	0	0	0	0	0	0	0	0	0	0	0	0	0	0	Yes	No	No	No	No	No
KEEYDESGPAIVH	5138		1472.68	Zm00001eb356050_P008	685	+Mock	+Mock	+Mock	0.0198267	0.00479687	0.000123167	1.40953	1.99557	3.83928	-2.00357	-1.47514	-3.48879	0.560329	-2.76115	-0.0781841	-0.158219	-3.17311	-2.33065	-2.60929	-2.33846	0.697078	0.40617	-0.648336	-0.317383	-1.21042	-1.81702	-1.88556	-0.85005	0.822064	1.27232	-0.486903	0.632637	-2.99051	-3.37801	-2.72946	-2.61706	12566000	0	9319900	14753000	0	0	0	0	14723000	16489000	6995200	7649900	6758700	6391900	6915100	9644600	19038000	28225000	7238300	26342000	0	0	0	0	Yes	No	Yes	Yes	Yes	No
KEFADENKP	5139		1076.51	Zm00001eb383680_P002	943	Not significant	+SA	+SA	0.117014	8.66667e-05	0.00015873	0.728498	4.76754	3.46053	1.64658	4.04948	2.67147	-3.26839	-2.74765	-2.50578	-2.94124	-0.114363	-3.58121	1.24744	-2.42862	-3.36781	-2.87945	-2.96853	-3.65879	1.24909	1.34831	0.281864	0.444057	-3.1385	-2.35591	-3.00397	-2.25616	-0.370059	0.838285	-0.125114	-0.411791	0	0	0	0	12934000	0	48925000	0	0	0	0	0	37175000	57344000	31064000	23651000	0	0	0	0	14220000	54276000	17457000	11564000	No	No	No	Yes	No	Yes
KEFADENKPA	5140		1147.55	Zm00001eb383680_P002	943	+SA	+SA	+SA	0.00330346	0.0354519	0.0047103	2.10931	1.20849	1.93031	3.43269	1.2309	1.34985	-0.986252	2.65026	0.492275	-0.0603075	4.10651	4.04858	4.83164	2.84001	2.86252	2.57743	2.13002	4.32279	4.75885	4.41164	3.57603	4.06985	2.40029	2.88072	1.48947	2.73467	3.78252	4.30589	3.43172	3.38442	4301600	115110000	13840000	15789000	241180000	322810000	586790000	141150000	66048000	74269000	47992000	190760000	423440000	479340000	304720000	291960000	56848000	86062000	28483000	113090000	252900000	600430000	205440000	160650000	Yes	Yes	Yes	Yes	Yes	Yes
KEFADENKPAG	5141		1204.57	Zm00001eb383680_P002	943	Not significant	+SA	+SA	0.0690407	0.00106052	0.00432551	0.929214	2.40875	1.84377	1.77116	2.16934	1.85469	-2.45497	-2.24062	-3.2105	-1.99654	0.49098	-2.93878	1.13946	-1.50966	-2.86268	-3.31894	-3.54055	-2.86794	0.0508423	-2.06222	-0.675037	-1.22635	-2.8762	-4.0349	-3.02883	-2.62336	-1.27067	-0.227686	-1.22967	-2.41649	0	0	0	0	19677000	0	45397000	0	0	0	0	0	16201000	0	16003000	7430300	0	0	0	0	7617100	25925000	8118300	0	No	No	No	Yes	No	Yes
KEFADENKPAGLVKLNPASEYPPG	5142		2570.3	Zm00001eb383680_P002	943	Not significant	Not significant	+SA	0.332496	0.78906	0.00621919	0.419224	0.0874546	1.70458	-0.459462	0.0507317	1.72383	-3.01604	-2.77941	-1.70531	-2.32796	-1.9491	-3.67677	-3.40742	-2.63328	-2.77862	-2.75476	-3.07049	-3.36506	-2.90258	-2.62759	-3.36538	-2.87046	-2.40393	-3.35648	-3.13986	-2.76565	-1.26494	0.11171	-1.26429	-2.35307	0	0	0	0	0	0	0	0	0	0	0	0	0	0	0	0	0	0	0	0	7647400	32801000	7925800	0	No	No	No	No	No	Yes
KEFEYSAGPTIE	5143		1369.64	Zm00001eb063340_P001	202	Not significant	Not significant	+SA	0.946325	0.21247	0.0033871	0.0203416	0.531862	2.00137	0.0235047	0.639938	1.54061	-3.1	-2.78702	-3.63413	-2.53934	-3.30916	-3.68459	-2.27154	-2.70118	-3.78981	-2.01714	-2.62233	-2.95801	-1.84536	-2.24379	-3.34129	-1.39711	-2.34431	-2.85592	-3.22646	-2.72965	-0.878745	-0.853138	-0.894001	-2.36802	0	0	0	0	0	0	0	0	0	0	0	0	4352400	4755100	0	6600900	0	0	0	0	9994700	16805000	10245000	0	No	No	No	Yes	No	Yes
KEGFESGKDL	5144		1108.54	Zm00001eb326630_P002	314	+SA	Not significant	Not significant	0.00114804	0.171523	0.113199	2.73692	0.81093	0.855821	2.22277	0.335043	0.447016	-3.58426	-2.77473	-3.048	-2.50427	-1.29632	0.243801	-1.18183	-0.785817	-3.08951	-3.23037	-3.0907	-2.97085	-2.89007	-3.0054	-2.97726	-2.16854	-3.14286	-2.76988	-3.39703	-3.46228	-2.8952	-3.0996	-2.85304	-2.13615	0	0	0	0	5700700	23099000	9083400	11434000	0	0	0	0	0	0	0	0	0	0	0	0	0	0	0	0	No	Yes	No	No	No	No
KEGFESGKDLV	5145		1207.61	Zm00001eb326630_P002	314	+Mock	+Mock	+Mock	0.000397661	0.000206278	0.000162791	4.02855	3.8403	5.13159	-2.72232	-2.85003	-2.90381	0.340097	-0.143929	-0.511692	-0.739509	-3.08147	-3.02382	-3.34793	-2.49108	-0.190045	-0.260555	0.0254345	0.662027	-2.66424	-3.52122	-2.28143	-2.69636	-0.181806	-0.493389	-0.579312	-0.377808	-3.75744	-3.46459	-3.07158	-2.95395	10787000	16595000	6901000	9860400	0	0	0	0	7960600	10387000	11159000	15083000	0	0	0	0	9493500	8300500	6789200	13076000	0	0	0	0	Yes	No	Yes	No	Yes	No
KEGPAKEKPSTDTPT	5147		1584.8	Zm00001eb158810_P004	435	+SA	Not significant	Not significant	0.000449315	0.436998	0.373849	3.73737	0.239448	0.268776	2.34099	0.848266	0.705455	-0.811594	-0.812142	-0.569054	-1.35732	1.25527	1.61527	2.01458	0.928742	-0.0453539	-3.80007	-0.264309	0.906885	-2.91376	0.714005	1.43476	0.955204	-0.803662	-0.226217	-1.00879	-0.402847	1.19055	1.44581	0.826992	-3.08305	4855200	10443000	6632000	6425600	33422000	59765000	83265000	37526000	8800400	0	9128600	17873000	0	36944000	69074000	33707000	6169200	9989200	5041200	12851000	41946000	82697000	33774000	0	Yes	Yes	Yes	Yes	Yes	Yes
KEGPAKEKPSTDTPTS	5148		1671.83	Zm00001eb158810_P004	435	Not significant	+Mock	+Mock	0.0782407	0.00322112	0.000247442	0.855041	1.914	3.21855	2.42294	-2.84883	-2.03258	-3.08458	-3.48489	-3.56013	-2.79978	0.214554	1.00126	-5.01867	0.56524	0.156785	-2.51376	0.306902	1.09555	-3.17932	-3.0305	-3.4826	-2.65743	0.284841	0.162815	-0.791137	-0.543903	-2.46837	-2.44019	-1.77	-2.33913	0	0	0	0	16246000	39049000	0	29168000	10124000	0	13563000	20370000	0	0	0	0	13119000	13081000	5862100	11654000	0	0	0	0	No	Yes	Yes	No	Yes	No
KEGPPTFEQPK	5149		1256.64	Zm00001eb164390_P001	460	Not significant	+SA	+SA	0.473891	0.0278603	0.000754224	0.279228	1.2616	2.71893	-0.328283	1.45156	1.88657	-2.58839	-3.54979	-2.35584	-2.46967	-2.7925	-3.77309	-3.65838	-2.05286	-2.85228	-1.67609	-3.1095	-3.27736	-2.553	-0.356333	-0.678467	-1.52119	-3.60208	-2.52684	-2.18202	-2.26854	-1.04223	-0.460138	-0.552296	-0.978518	0	0	0	0	0	0	0	0	0	0	0	0	0	17593000	15965000	6056900	0	0	0	0	8923900	22067000	12983000	7807400	No	No	No	Yes	No	Yes
KEHVIKPVIP	5151		1158.71	Zm00001eb354640_P001	363;857;884	Not significant	Not significant	+SA	0.206755	0.0834456	0	0.524585	0.808635	6.83579	1.44631	1.84851	4.33411	1.77326	-3.05487	1.83539	2.18236	2.30859	1.88142	1.62827	2.70309	2.17269	-2.84143	1.60327	-0.18646	2.47171	1.97685	1.77348	1.92007	-3.18113	-2.65379	-2.93303	-3.08073	1.27858	1.26508	1.25371	1.69039	29129000	0	35112000	74725000	69361000	71873000	63705000	128370000	40945000	0	33312000	8376600	86755000	88654000	87353000	65792000	0	0	0	0	44585000	72960000	45398000	49651000	Yes	Yes	Yes	Yes	No	Yes
KEHVIKPVIPE	5152		1287.76	Zm00001eb354640_P001	363;857;884	Not significant	Not significant	Not significant	0.194222	0.901371	0.883599	0.567046	0.0279778	0.0309793	1.06306	0.104851	0.0810745	0.569712	0.962174	0.660345	0.8331	1.26074	1.46973	0.237703	4.3094	3.58685	-0.594513	3.96635	3.33434	4.09741	0.669874	2.92772	3.01742	0.396531	2.89347	-0.00913143	0.453806	0.863769	0.641304	2.72116	-0.167255	12648000	35723000	15550000	29329000	33549000	54030000	24298000	390850000	109120000	8240600	171380000	96147000	267720000	35831000	194420000	140770000	14175000	86826000	10080000	23271000	33444000	47349000	125540000	13700000	Yes	Yes	Yes	Yes	Yes	Yes
KEHVIKPVIPEQ	5153		1415.81	Zm00001eb354640_P001	884	Not significant	+Mock	+Mock	0.486721	0.000185165	0	0.279618	3.18792	6.1807	-0.271663	-3.17775	-4.34662	2.40393	1.28104	1.53748	1.83977	2.00077	1.36052	0.634893	1.97938	1.50822	0.278736	1.70355	1.33508	-0.971033	-2.13847	-1.99642	-2.77949	1.27269	1.08562	1.51846	1.67864	-3.37417	-2.90333	-2.92189	-2.63165	45100000	44559000	28561000	58930000	56034000	50091000	31999000	77733000	25833000	15095000	35710000	24049000	7978600	5115200	6403600	0	26018000	24799000	29061000	54391000	0	0	0	0	Yes	Yes	Yes	Yes	Yes	No
KEHVIKPVIPEQYLDEK	5154		2064.13	Zm00001eb354640_P001	884	+SA	Not significant	Not significant	0.00240617	0.441263	0.187246	2.31572	0.269362	0.521653	2.33389	-0.330327	0.676299	-2.93433	-2.40161	-3.6917	-3.0127	-1.43011	0.678349	-1.10609	-0.8469	-2.61881	-2.67778	-3.42532	-2.97836	-1.98559	-3.73272	-4.15478	-3.1485	-3.3428	-2.1449	-2.57607	-3.10252	-0.645932	-2.47965	-3.17569	-2.15982	0	0	0	0	5195800	31218000	9573000	10960000	0	0	0	0	0	0	0	0	0	0	0	0	11745000	0	0	0	No	Yes	No	No	No	No
KEKGVSLMLPTDVVIAD	5155		1813.99	Zm00001eb291670_P002	751;880	Not significant	+Mock	Not significant	0.149429	0.0151571	0.11146	0.766363	2.04835	0.731276	-0.595468	-0.624555	0.732825	-1.67656	-2.59863	-3.15433	-2.15599	-2.82662	-3.19398	-2.47214	-3.47465	-2.27751	-2.28858	-2.31122	-2.76997	-2.97555	-3.34941	-3.00694	-2.8136	-2.44807	-2.50941	-3.07612	-1.32365	-0.933991	-1.3608	-1.65578	-2.47538	0	0	0	0	0	0	0	0	0	0	0	0	0	0	0	0	0	2052200	0	6788100	9619200	11820000	6042200	0	No	No	No	No	No	Yes
KEKPSIGTVVAVGPGPL	5157		1647.96	Zm00001eb373960_P001	528;923	+SA	+SA	+SA	0.0392573	0.000179922	0.000111851	1.1659	3.55248	3.86124	1.59116	2.86398	2.56039	-2.49215	-3.43193	-2.19751	-3.22219	-0.16626	-1.3812	-0.390717	-3.04095	-1.98567	-3.5977	-2.65391	-2.08144	0.0678387	0.392263	0.239592	0.437515	-2.68964	-3.2784	-2.99559	-2.1333	-0.713708	0.00436592	-0.144249	-0.00178337	0	0	0	0	12477000	7488900	15718000	0	0	0	0	0	16393000	29559000	30167000	23544000	0	0	0	0	11206000	30449000	17227000	15365000	No	Yes	No	Yes	No	Yes
KEKPSIGTVVAVGPGPLD	5158		1762.98	Zm00001eb373960_P001	528;923	Not significant	+SA	+SA	0.790437	0.0452758	0.0179459	0.0861276	1.09122	1.40018	-0.0949659	1.34048	1.13911	-3.87364	-2.79029	-2.54338	-3.51996	-3.33995	-3.84644	-3.30294	-2.6178	-2.48776	-2.2382	-2.46789	-2.81874	-1.43214	-0.669106	-2.75813	0.208706	-3.28792	-3.07946	-2.18404	-3.03703	-2.47622	-1.5591	-0.838472	-2.15823	0	0	0	0	0	0	0	0	0	0	0	0	5795900	14164000	0	20091000	0	0	0	0	3302800	10302000	10647000	3446500	No	No	No	Yes	No	Yes
KEKPSIGTVVAVGPGPLDED	5159		2007.05	Zm00001eb193040_P001	528	+SA	+SA	+SA	0.000365931	0	0.00486676	5.11132	5.03293	1.69056	3.58048	3.10248	2.77765	-2.90934	-3.05199	-3.0331	-3.62998	0.19866	0.122482	0.393082	0.983291	-2.5248	-2.14055	-3.17587	-2.45553	0.399643	0.697155	0.511509	0.504856	-2.13112	-2.90447	-2.98287	-3.33081	1.00314	0.650084	0.711424	-2.60331	0	0	0	0	16068000	21236000	27061000	38972000	0	0	0	0	20632000	36515000	36424000	24669000	0	0	0	0	36836000	47638000	31174000	0	No	Yes	No	Yes	No	Yes
KELAEGSSSGSISR	5160		1406.7	Zm00001eb354100_P001	881	+Mock	+Mock	+Mock	0.000429836	0.00013323	0.000138824	4.05104	3.97598	3.52425	-3.13334	-2.60591	-2.77094	0.28808	0.090497	-0.0870647	0.233703	-3.67611	-2.76841	-3.36479	-2.19886	0.0363703	-0.608091	-0.0754967	0.172501	-2.78546	-2.05316	-2.93955	-3.12019	0.118951	-0.089386	-0.0705309	0.427845	-2.63896	-3.65329	-2.00569	-2.39894	10405000	19523000	9262700	19358000	0	0	0	0	9313300	8163400	10405000	10743000	0	0	0	0	11694000	10983000	9660000	22856000	0	0	0	0	Yes	No	Yes	No	Yes	No
KELDYLVGAVSSPK	5161		1504.81	Zm00001eb291670_P002	751	Not significant	Not significant	+Mock	0.123171	0.274338	0.00489065	0.755839	0.445607	1.73773	-1.03698	-0.518146	-2.22126	-1.58011	-0.42821	-2.7411	-2.99557	-3.47055	-3.59263	-2.56328	-2.26644	-2.75869	-1.33223	-2.43337	-3.82204	-3.2187	-2.82704	-3.21562	-3.15755	0.0560369	-0.691114	-2.62519	0.298084	-3.32526	-3.05325	-2.40048	-3.06824	2850100	13627000	0	0	0	0	0	0	0	4941800	0	0	0	0	0	0	11195000	7237400	0	20890000	0	0	0	0	No	No	No	No	Yes	No
KELDYLVGAVSSPKRP	5162		1757.97	Zm00001eb291670_P002	751	Not significant	+Mock	+Mock	0.0616463	0.0275201	0.000133652	0.974733	1.17396	4.47179	-1.78027	-2.53003	-4.27409	0.605314	0.990647	0.820942	1.1803	0.673	-0.768806	-3.52048	0.0924101	1.40882	-3.37207	1.27147	0.22576	-2.73608	-2.96068	-2.79727	-2.09213	0.978335	1.38022	1.21528	1.42203	-2.63532	-4.09247	-2.98046	-2.39224	12964000	36435000	17381000	37309000	22323000	11449000	0	21017000	24113000	0	26468000	11147000	0	0	0	0	21216000	30417000	23553000	45528000	0	0	0	0	Yes	Yes	Yes	No	Yes	No
KELDYLVGAVSSPKRPF	5163		1905.04	Zm00001eb291670_P002	751	+Mock	+Mock	+Mock	0.0483609	0.000922104	0.00016157	1.07658	2.39164	3.41127	-1.71215	-2.49573	-3.07199	2.11415	2.33364	2.89787	2.79578	2.03956	0.773659	-1.43739	1.91701	1.71896	1.00694	2.62495	0.889343	0.166971	-1.47534	-1.43321	-1.00116	1.68362	1.92989	1.77023	3.1744	-0.410075	-1.54795	-1.13339	-0.638411	36893000	92427000	73332000	114320000	57561000	33350000	7608800	74444000	29896000	25006000	67633000	17657000	17559000	8100000	9461700	8685500	34592000	44523000	34602000	153390000	13831000	10382000	8678600	9883000	Yes	Yes	Yes	Yes	Yes	Yes
KELDYLVGAVSSPTR	5165		1633.87	Zm00001eb352550_P001	880	Not significant	Not significant	+Mock	0.976116	0.395793	0.0292124	0.00895221	0.307362	1.26162	-0.0108464	0.389538	-0.933327	-3.39308	-2.24006	-2.39006	-3.68591	-3.37345	-2.61862	-3.14004	-2.62039	-2.93135	-3.27346	-2.58228	-3.34945	-3.64038	-3.20016	-1.34943	-2.38842	-1.77605	-1.92816	-0.906873	-0.566862	-1.64965	-2.51006	-2.18317	-2.56837	0	0	0	0	0	0	0	0	0	0	0	0	0	0	0	0	3144200	3070400	5410200	11470000	0	0	0	0	No	No	No	No	Yes	No
KELDYLVGAVSSPTRP	5166		1730.92	Zm00001eb352550_P001	880	Not significant	Not significant	+Mock	0.068032	0.313989	0.0210999	0.922785	0.388324	1.16101	-2.01333	-0.512792	-2.79979	0.412096	0.266231	-3.51385	0.994557	-1.47116	-2.34349	-3.47247	-2.60716	-2.4704	-4.07095	-2.00754	-2.7896	-3.05956	-4.0957	-3.79165	-2.44275	0.675004	0.763462	-3.88183	1.69586	-2.59942	-3.00719	-3.46703	-2.87301	11339000	22052000	0	32802000	0	0	0	0	0	0	0	0	0	0	0	0	17193000	19836000	0	55044000	0	0	0	0	Yes	No	No	No	Yes	No
KELDYLVGAVSSPTRPF	5167		1877.99	Zm00001eb352550_P001	880	+Mock	+Mock	+Mock	0.0432368	0.00010327	0.000111304	1.07138	3.9122	4.91186	-2.41487	-3.66287	-4.65226	0.481401	0.599627	1.53059	1.574	0.298805	-3.55387	-3.07663	0.857827	1.23931	0.412195	1.70956	0.389994	-3.34207	-2.83531	-2.06402	-2.65901	1.5934	1.94511	2.02384	2.08116	-3.73168	-2.304	-2.61798	-2.31186	11897000	27785000	28425000	49015000	17223000	0	0	35726000	21440000	16558000	35859000	12491000	0	0	0	0	32495000	44995000	41252000	71895000	0	0	0	0	Yes	No	Yes	No	Yes	No
KELLGGKGA	5169		871.513	Zm00001eb349810_P001	872	Not significant	+Mock	Not significant	0.693918	0.00354653	0.178776	0.114777	1.96042	0.501956	0.412969	-2.10163	-1.05749	-1.91931	2.13227	-1.3007	-2.93934	0.174028	-2.6467	0.85306	-0.755601	-0.489871	-2.68697	-0.203512	-1.05921	-3.02886	-3.49097	-2.84013	-3.48614	-3.18408	-2.91958	0.131362	0.420568	-2.47963	-2.48133	-2.39607	-2.42466	0	80386000	3993900	0	15796000	0	37223000	11676000	6466800	0	9521500	4574500	0	0	0	0	0	0	11111000	22741000	0	0	0	0	No	Yes	Yes	No	No	No
KELLGGKGANL	5171		1098.64	Zm00001eb349810_P001	872	+Mock	Not significant	+Mock	0.000446194	0.937079	0.0231696	3.88986	0.0197201	1.16475	-4.33123	0.0265758	-2.0771	0.67907	2.25823	0.893459	1.75048	-3.0678	-2.14282	-3.75937	-2.77369	-2.9051	-3.28117	-3.03182	-1.77766	-2.24334	-2.39424	-3.6372	-2.61466	-3.34816	0.0660019	-0.183637	0.818455	-2.58911	-3.25849	-2.58188	-2.52624	13644000	87720000	18277000	55393000	0	0	0	0	0	0	0	0	0	0	0	0	0	12232000	8931600	29963000	0	0	0	0	Yes	No	No	No	Yes	No
KELMPGGVNSPV	5173		1226.63	Zm00001eb291360_P001	749	+SA	+SA	Not significant	0.00042471	0.000177778	0.165352	3.51671	4.92074	0.579848	3.91743	2.86964	-0.629511	-2.65974	-3.52024	-3.07278	-4.8605	0.403553	-0.203424	0.485487	0.870852	-2.52905	-3.29586	-3.27248	-3.34868	-0.093256	-0.326225	-0.0667934	-0.481234	-3.0502	-2.32541	-3.17727	-0.968974	-3.16448	-3.00113	-2.99326	-2.88102	0	0	0	0	18520000	16942000	28851000	36050000	0	0	0	0	14661000	17964000	24395000	12454000	0	0	0	0	0	0	0	0	No	Yes	No	Yes	No	No
KELTEGSSSGNVS	5174		1293.6	Zm00001eb267970_P002	687	Not significant	Not significant	Not significant	0.464603	0.0879656	0.347315	0.284315	0.867386	0.316993	-0.347643	-0.982204	0.432122	-1.99743	-2.99886	-3.19027	-3.98897	-3.39438	-3.07109	-4.2347	-2.86594	-2.0672	-0.906904	-3.20328	-3.25989	-3.06669	-3.31742	-3.66679	-3.31519	-2.52318	-1.88712	-3.96724	-3.61687	-2.85683	-2.45781	-3.21572	-1.73557	2134200	0	0	0	0	2321200	0	0	0	6636200	0	0	0	0	0	0	0	3159000	648560	1384900	0	0	0	0	No	No	No	No	Yes	No
KELTEGSSSGNVSR	5175		1449.71	Zm00001eb267970_P002	687	Not significant	+Mock	+Mock	0.934582	0.0136745	0.00109091	0.0265884	1.48097	2.3321	-0.023865	-1.98565	-2.39289	-3.02035	-2.79951	-3.63959	-2.54698	-2.99796	-2.64634	-3.5829	-2.87468	-0.195003	-2.80745	-0.52527	-0.192621	-3.83271	-3.0698	-2.28129	-2.47914	-0.754783	0.395178	-1.33798	0.335644	-2.37965	-3.31	-3.30376	-1.94008	0	0	0	0	0	0	0	0	7933300	0	7618100	8340900	0	0	0	0	6381800	15367000	4012700	21441000	0	0	0	0	No	No	Yes	No	Yes	No
KELTGKLF	5176		934.549	Zm00001eb106430_P002	307;818	Not significant	+SA	+SA	0.0758321	0.0442076	0.0344504	1.02145	1.15387	1.13308	0.850726	1.07522	1.1243	-2.31712	-2.03077	-3.33599	-3.13039	-2.28613	-1.69475	-1.08945	-2.34104	-3.65976	-3.39111	-3.45322	-2.4929	-2.03753	-2.35707	-1.14761	-3.15389	-2.27409	-2.76258	-3.62964	-3.48117	-1.53449	-2.32731	-0.968008	-2.82049	0	0	0	0	0	0	9684100	0	0	0	0	0	3809600	4396000	11533000	0	0	0	0	0	6344100	6048800	9732700	0	No	No	No	Yes	No	Yes
KENDEVFIK	5177		1120.58	Zm00001eb154690_P001	423;424	Not significant	Not significant	Not significant	0.140345	0.105976	0.314891	0.697288	1.19451	0.326662	1.07323	0.341275	-0.700055	0.277922	-3.06608	-0.167419	-0.742204	0.0985661	0.351828	0.0862808	0.0584459	0.11283	0.00382233	0.288382	0.550093	0.570375	0.674778	0.3269	0.748175	0.0847445	0.341133	-0.535035	-0.653162	0.142291	-3.40116	-0.78631	0.482637	10332000	0	8760900	9842000	14991000	24895000	21877000	20528000	9820200	12476000	13390000	13957000	23224000	35953000	32049000	29201000	11420000	14802000	7000800	10804000	20283000	0	11039000	21496000	Yes	Yes	Yes	Yes	Yes	Yes
KENFDFRPG	5179		1108.53	Zm00001eb354640_P001	363;857;884	+Mock	Not significant	+Mock	0.000577114	0.209477	0	5.27978	0.544313	5.13126	-4.72578	0.613005	-4.38745	2.70058	1.92198	1.75878	2.20291	-2.74612	-2.43916	-3.11972	-2.01383	-2.57879	-3.13661	-3.95134	-3.50975	-2.34462	-3.88148	-2.66127	-1.83709	1.91924	1.69777	1.51254	1.61808	-2.65742	-3.18711	-3.07354	-1.88409	55396000	69483000	33296000	75797000	0	0	0	0	0	0	0	0	0	0	0	0	40729000	37906000	28942000	52155000	0	0	0	0	Yes	No	No	No	Yes	No
KENIKNAASSTGNIT	5180		1546.8	Zm00001eb273380_P001	589;700	Not significant	Not significant	+SA	0.763993	0.504061	0.000174003	0.0952363	0.237509	3.31464	-0.123836	-0.213215	2.53101	-2.70561	-2.93397	-1.95193	-3.77019	-2.70235	-2.54455	-3.83002	-2.78013	-3.39538	-2.23385	-3.36847	-2.35861	-2.55004	-3.03041	-3.25319	-3.37552	-2.0439	-2.75978	-2.64611	-2.56083	-0.377381	0.936409	0.118547	-0.564154	0	0	0	0	0	0	0	0	0	0	0	0	0	0	0	0	0	0	0	0	14148000	58096000	20669000	10405000	No	No	No	No	No	Yes
KEPEPVEAETE	5181		1256.58	Zm00001eb034220_P003	119	+Mock	Not significant	Not significant	0.00128343	0.22285	0.0815637	2.7686	0.541266	0.990129	-1.82168	-0.504057	0.510501	-0.969114	-1.06163	-2.31161	-1.53499	-2.88023	-3.54213	-3.41354	-3.32815	-2.13147	-2.44092	-2.65623	-3.82106	-2.95137	-3.87792	-2.90738	-3.32923	-2.91045	-2.80866	-3.28972	-2.42738	-2.91538	-2.08163	-2.31664	-2.08056	4353000	8784600	1981900	5681100	0	0	0	0	0	0	0	0	0	0	0	0	0	0	0	0	0	0	0	0	Yes	No	No	No	No	No
KEPGEGGDQPP	5182		1109.5	Zm00001eb218840_P001	166;577	Not significant	+SA	+SA	0.165917	0.022811	0.000213639	0.736502	1.46567	3.20816	0.541352	1.00779	2.24762	-2.98192	-2.66121	-4.01507	-3.02519	-2.65607	-2.61372	-2.11142	-3.13677	-3.06465	-2.75582	-2.99484	-3.17933	-2.20288	-2.39564	-0.927061	-2.4379	-2.74227	-2.82221	-2.94802	-3.59594	-0.945798	-0.573885	-1.47031	-0.127989	0	0	0	0	0	0	0	0	0	0	0	0	0	0	13438000	0	0	0	0	0	9540800	20394000	6871100	14078000	No	No	No	No	No	Yes
KEPGEGGDQPPP	5183		1206.55	Zm00001eb218840_P001	166;577	Not significant	Not significant	+SA	0.538995	0.461831	0.000769404	0.225925	0.234098	2.59936	-0.276807	0.469592	2.02045	-2.31899	-2.78858	-2.34593	-1.32313	-2.0783	-3.52836	-2.50331	-1.77388	-2.13156	-2.68061	-2.25165	-2.67179	-1.02819	-4.1251	-2.17094	-0.533007	-2.60638	-2.77166	-3.80426	-2.18747	-0.937806	-1.13089	-1.0373	-0.181967	0	0	0	0	0	0	0	0	0	0	0	0	7668700	0	5674000	12015000	0	0	0	0	9593800	13862000	9276300	13561000	No	No	No	Yes	No	Yes
KEPGEGGDQPPPA	5184		1277.59	Zm00001eb218840_P001	166;577	+SA	Not significant	+SA	0.0209119	0.386674	0.000313122	1.53909	0.294194	2.8804	1.17066	0.60384	3.40397	-3.2581	-2.5397	-2.47138	-3.10811	-1.89251	-0.697153	-2.40819	-1.69681	-2.90809	-2.45254	-3.6182	-3.29706	-1.26462	-4.06516	-0.852476	-3.67827	-2.94555	-4.4038	-2.42728	-4.86472	-0.512399	0.221558	-0.363909	-0.370712	0	0	0	0	3771000	12032000	3882200	6080800	0	0	0	0	6509500	0	14151000	0	0	0	0	0	12884000	35396000	14794000	11898000	No	Yes	No	No	No	Yes
KEPGEGGDQPPPATP	5185		1475.69	Zm00001eb218840_P001	166;577	+SA	+SA	+SA	0.00510821	0.000187627	9.44351e-05	2.06643	3.78888	4.12933	1.95821	2.37165	3.26686	-3.19456	-3.01176	-1.75754	-2.45961	-1.44847	0.350029	-1.07462	-0.417552	-2.03293	-2.19686	-3.00801	-2.27467	-0.386662	0.498281	-0.125515	-0.0119991	-3.38851	-2.29029	-3.16077	-2.4441	0.167254	1.07121	0.211073	0.334253	0	0	0	0	5130100	24864000	9784100	14759000	0	0	0	0	11963000	31813000	23422000	17241000	0	0	0	0	20637000	63786000	22038000	19395000	No	Yes	No	Yes	No	Yes
KEPGEGGDQPPPATPT	5186		1576.74	Zm00001eb218840_P001	166;577	+SA	+SA	+SA	0.000981754	0.000193548	9.35673e-05	2.89598	3.98078	4.56341	1.96495	2.05626	2.06355	-2.61479	-2.3731	-2.99493	-3.42242	-1.38746	-0.185062	-1.12101	-0.851911	-2.82267	-2.97848	-2.22794	-2.69364	-0.880131	-0.17379	-0.830019	-0.613754	-2.55353	-2.56069	-2.63268	-2.40786	-0.470029	0.017477	-0.719904	-0.7281	0	0	0	0	5351700	17159000	9474500	10922000	0	0	0	0	8497500	19966000	14373000	11361000	0	0	0	0	13268000	30727000	11559000	9287300	No	Yes	No	Yes	No	Yes
KEQEEAAAASEELPVMPW	5187		2013.94	Zm00001eb121470_P001	343	Not significant	Not significant	Not significant	0.813948	0.660037	0.19543	0.0750447	0.136773	0.496338	-0.0813797	-0.121772	0.744495	-1.885	-3.28621	-3.073	-2.55304	-2.85121	-2.38273	-3.40946	-2.47938	-2.43093	-2.78562	-3.2609	-2.09982	-2.84662	-2.2207	-3.31834	-2.6787	-2.60165	-2.61223	-2.61111	-3.59	-3.38605	-0.384613	-2.65339	-2.01296	0	0	0	0	0	3740500	0	0	0	0	0	0	2174300	4831800	0	0	0	0	0	0	1757900	23253000	3026100	0	No	No	No	No	No	Yes
KEREFPGQ	5190		989.493	Zm00001eb299760_P001	332;769	Not significant	+SA	+SA	0.157931	0.0207312	0.000582677	0.645232	1.29972	2.69889	1.11626	2.25073	2.20786	-3.33787	-2.21476	-3.15827	-2.85803	-3.90682	-0.647652	-2.0441	-0.505309	-3.3363	-3.66444	-2.96851	-3.273	-2.84542	0.875715	-2.3557	0.0860901	-2.98287	-3.21933	-2.80634	-2.69964	-0.121724	-1.86221	-0.754642	-0.13817	0	0	0	0	0	12452000	0	13888000	0	0	0	0	0	41326000	0	18454000	0	0	0	0	16891000	0	11284000	13979000	No	No	No	No	No	Yes
KESDAWPAEPQ	5191		1256.57	Zm00001eb047980_P004	161;464	+Mock	+Mock	+Mock	0.0106221	0.000187465	0	1.65198	3.12389	5.96724	-2.36386	-3.8925	-4.98136	1.55365	2.35952	1.8937	1.71352	-1.5443	1.35096	-1.87488	0.133153	1.60649	2.48037	0.764931	-0.284771	-3.02311	-3.11532	-2.45002	-2.41452	1.80345	2.01321	1.42133	1.46809	-3.31075	-3.69602	-3.48711	-2.72547	25016000	94100000	36560000	53992000	4800400	49760000	5618500	21619000	27654000	69437000	18631000	7824800	0	0	0	0	37588000	47170000	27169000	47005000	0	0	0	0	Yes	Yes	Yes	No	Yes	No
KESGVINEKNIEESK	5192		1702.87	Zm00001eb435190_P001	134	Not significant	Not significant	+SA	0.445941	0.592245	0.021391	0.280185	0.182884	1.56088	0.523677	0.142528	0.69327	1.24908	0.568769	-2.1523	0.801169	0.388834	0.848265	0.621714	0.702617	0.487918	0.200581	0.814106	1.30091	0.861818	1.21277	0.990597	0.308437	0.349252	0.966841	0.714635	0.838726	1.447	1.83066	1.49342	0.871449	20255000	27197000	2213300	28687000	18332000	35120000	31708000	32082000	12736000	14299000	19277000	23486000	28423000	52202000	50770000	21529000	13718000	22839000	16647000	30387000	50106000	107980000	53604000	28145000	Yes	Yes	Yes	Yes	Yes	Yes
KESRIGKQPIEVPPNVT	5193		1891.05	Zm00001eb017180_P002	84	+Mock	+SA	+SA	0.029725	0.000118812	9.82456e-05	1.58676	4.34216	4.26556	-0.736917	2.76288	2.9929	-2.63567	-3.46932	-2.63155	-2.5102	-3.35108	-3.44449	-3.88782	-3.51102	-3.06557	-3.55187	-2.8954	-2.6327	-0.167252	0.0272217	-0.154697	-0.799288	-3.41852	-2.34287	-3.26566	-2.70159	-0.242085	0.449934	0.184046	-0.148943	0	0	0	0	0	0	0	0	0	0	0	0	13928000	22951000	22953000	9990000	0	0	0	0	15539000	41467000	21629000	13875000	No	No	No	Yes	No	Yes
KESRIGKQPIEVPS	5194		1566.87	Zm00001eb394520_P001	964	+SA	+SA	+SA	0.000429752	0.000183767	0.000180937	5.68556	4.49588	4.79914	4.59478	5.22826	4.70481	-2.5141	-2.71317	-3.07172	-2.39128	2.3693	1.84656	2.1008	1.37217	-3.52814	-3.46487	-2.86199	-2.40681	2.76537	2.23261	2.60815	1.0451	-2.5219	-2.57663	-2.12418	-3.68888	2.27743	2.1349	1.99356	1.50177	0	0	0	0	72342000	70157000	88393000	51029000	0	0	0	0	106340000	105850000	155790000	35874000	0	0	0	0	89099000	133330000	75815000	43566000	No	Yes	No	Yes	No	Yes
KESRIGKQPIEVPSN	5195		1680.92	Zm00001eb394520_P001	964	Not significant	+SA	Not significant	0.839787	0.000629417	0.372993	0.0687536	2.51806	0.346348	0.0533943	2.47854	-0.231057	-2.81613	-1.99123	-2.87125	-2.41558	-2.85792	-2.01136	-2.33709	-2.67425	-1.87291	-3.19509	-3.45194	-3.68292	-0.217741	-0.773094	0.0815563	-1.37943	-3.00517	-2.39341	-1.8258	-2.14322	-2.71342	-2.63418	-2.78151	-2.16271	0	0	0	0	0	0	0	0	0	0	0	0	13449000	13179000	27037000	6682300	0	0	0	0	0	0	0	0	No	No	No	Yes	No	No
KESRIGKQPIEVPSNVT	5196		1881.03	Zm00001eb394520_P001	964	Not significant	Not significant	+SA	0.353076	0.154238	0.00128307	0.417394	0.690689	2.26794	-0.361705	-0.605444	2.24279	-2.76314	-2.34533	-3.5398	-2.30217	-2.53645	-3.48826	-3.57212	-2.80043	-2.28845	-2.23366	-2.80506	-3.0245	-3.09597	-4.27463	-2.54555	-2.8573	-2.80649	-3.23415	-2.46814	-2.34422	0.173114	-0.590462	0.34107	-1.80556	0	0	0	0	0	0	0	0	0	0	0	0	0	0	0	0	0	0	0	0	20721000	20161000	24116000	4400900	No	No	No	No	No	Yes
KESTLHLVL	5197		1038.61	Zm00001eb095960_P001	50;795;930	+SA	+SA	Not significant	0.0173447	0.000191136	0.077	1.44565	3.82161	0.797726	2.22434	2.37242	1.27772	-1.78667	-3.1434	-2.74274	-3.04074	0.0172081	0.146267	0.72397	-2.70364	-2.90008	-2.18459	-3.22781	-2.97844	-0.382807	-0.429586	-0.0837479	-0.905087	-2.50873	-3.37337	-3.384	-3.69	-3.6697	-1.45942	-0.150124	-2.56599	0	0	0	0	14169000	21589000	34037000	0	0	0	0	0	11995000	16722000	24110000	9283600	0	0	0	0	0	11039000	17157000	0	No	Yes	No	Yes	No	No
KESTTIVGDGSTQ	5198		1321.64	Zm00001eb268910_P001	691;934	+Mock	+Mock	+Mock	0.0012107	0.000159907	0.000160367	2.54621	3.15127	3.36656	-3.14483	-4.23142	-3.25918	1.88721	1.7453	1.32689	1.16888	-2.66315	-0.192566	-2.66513	-0.930213	1.21125	1.47548	1.05537	-0.55574	-2.42219	-3.70431	-2.96965	-4.64318	1.38627	1.82831	0.273685	0.13607	-2.97909	-2.04087	-2.1546	-2.2378	31523000	61474000	24682000	37015000	2210400	17070000	0	10345000	21027000	34601000	22786000	6484900	0	0	0	0	28149000	41496000	12263000	18671000	0	0	0	0	Yes	Yes	Yes	No	Yes	No
KESVIGAVPK	5200		1026.61	Zm00001eb409190_P001	374;989	Not significant	Not significant	+SA	0.608896	0.176741	0.00877948	0.195006	0.729962	1.48872	-0.165136	-0.389642	2.43418	-2.19069	-2.49957	-2.65329	-3.35666	-2.61962	-2.63388	-2.59365	-3.51361	-2.11005	-3.01682	-2.39852	-2.1725	-2.70208	-3.22642	-2.46833	-2.85962	-2.63749	-2.43211	-3.83996	-2.4964	0.311307	0.583267	0.28651	-2.85033	0	0	0	0	0	0	0	0	0	0	0	0	0	0	0	0	0	0	0	0	22804000	45482000	23221000	0	No	No	No	No	No	Yes
KEVEDSELA	5202		1018.48	Zm00001eb268910_P001	691;934	+Mock	Not significant	+Mock	0.000587219	0.140335	0.0192728	4.38366	0.837677	1.24096	-3.55573	0.431599	-1.94683	1.26558	0.769086	-0.198765	0.281062	-2.86246	-2.9375	-2.94061	-3.36539	-3.69964	-3.41245	-2.74022	-2.99141	-3.02167	-3.03045	-2.47913	-2.58607	-2.98885	0.261181	-1.45819	-0.432106	-1.93021	-3.34412	-4.02562	-3.10534	20488000	31248000	8572600	20004000	0	0	0	0	0	0	0	0	0	0	0	0	0	14004000	3691900	12593000	0	0	0	0	Yes	No	No	No	Yes	No
KEVIPDPDH	5203		1048.52	Zm00001eb356600_P001	890	+Mock	+Mock	+Mock	0.00036286	0.000186203	0.000214354	3.98352	3.30235	3.37681	-2.42239	-2.60988	-1.83244	-0.239126	-0.285106	-0.235788	-1.32327	-2.92933	-2.89173	-2.98449	-2.96731	-0.24816	-0.982849	-0.272533	0.0956917	-2.2048	-3.66123	-2.77579	-3.20556	-1.39855	-0.980453	-0.348609	-1.30217	-2.75656	-2.90107	-3.11002	-2.59189	7220000	15048000	8355400	6579100	0	0	0	0	7646300	6295900	9076700	10186000	0	0	0	0	4084600	5922200	7966500	6889900	0	0	0	0	Yes	No	Yes	No	Yes	No
KEVPLPAPAPPTRPSPP	5205		1749.98	Zm00001eb241370_P001	625	+SA	Not significant	Not significant	0.000746128	0.254099	0.71694	3.11232	0.650715	0.103588	2.24848	0.246801	-0.0837213	-3.33249	-2.91285	-1.81619	-3.20529	-0.863707	-0.476851	-0.516464	-0.415891	-3.16387	-3.17976	-3.40683	-2.84071	-3.21036	-2.91717	-2.53195	-2.94449	-2.9387	-2.85765	-2.22015	-3.08548	-2.85155	-2.29517	-3.41156	-2.87859	0	0	0	0	7694100	14017000	14406000	14776000	0	0	0	0	0	0	0	0	0	0	0	0	0	0	0	0	No	Yes	No	No	No	No
KEWGVPSDLF	5207		1176.58	Zm00001eb278510_P001	710	Not significant	Not significant	Not significant	0.992421	0.752934	0.71265	0.00273138	0.0945425	0.100754	-0.00256413	-0.0758446	0.097736	-2.66442	-2.45047	-3.05723	-2.48578	-2.53663	-3.05446	-1.92863	-3.14844	-2.62845	-3.00001	-3.39723	-2.35926	-2.42727	-3.32989	-3.00533	-2.92585	-4.04616	-2.80122	-2.79492	-2.43442	-2.97068	-2.99397	-2.78186	-2.93928	0	0	0	0	2413000	2348100	5413000	2223200	0	0	0	0	0	0	0	0	0	0	0	0	0	0	0	0	No	Yes	No	No	No	No
KFAAGTEAIAKK	5208		1233.71	Zm00001eb233070_P003	610	+SA	Not significant	Not significant	0.0381347	0.313976	0.624928	1.15159	0.39599	0.162808	1.88365	-0.468178	-0.0931361	-2.6137	-3.24058	-3.10459	-2.38897	0.772688	-1.32693	-0.160686	-3.09831	-2.85793	-2.56739	-2.54131	-3.07105	-3.77108	-3.69334	-1.71803	-3.72794	-2.49342	-2.51475	-3.14973	-3.09466	-3.14514	-2.59337	-3.08748	-2.79911	0	0	0	0	23920000	7776000	18435000	0	0	0	0	0	0	0	0	0	0	0	0	0	0	0	0	0	No	Yes	No	No	No	No
KFAPDANSQIVP	5210		1285.67	Zm00001eb291670_P002	751;880	Not significant	Not significant	Not significant	0.807386	0.336959	0.782185	0.0668253	0.409596	0.0589	-0.224165	-0.31235	-0.260741	-2.68679	-0.207831	-2.58601	-2.79395	-3.74665	0.713411	-2.80301	-3.33498	-2.41985	-2.20417	-2.52873	-3.39938	-2.65282	-3.56898	-2.86222	-2.71751	-2.89847	-2.30408	0.653472	1.48028	-2.81124	0.766348	1.09107	-3.15793	0	15876000	0	0	0	31986000	0	0	0	0	0	0	0	0	0	0	0	2366100	15956000	47404000	0	51636000	40558000	0	No	No	No	No	Yes	No
KFAPDANSQIVPA	5211		1356.7	Zm00001eb291670_P002	751;880	Not significant	Not significant	Not significant	0.121263	0.360627	0.858176	0.760572	0.309761	0.038833	1.05255	-0.802873	0.0896983	-2.56187	0.254407	-0.425964	0.227504	0.527611	0.812454	0.242386	0.121831	-2.05168	-0.842243	0.201221	0.226019	-2.35719	-3.639	0.300276	0.0177326	-2.27467	-0.401773	0.0492125	1.57814	-0.461896	-0.0494556	0.030405	-0.209354	0	21872000	7323500	19275000	20183000	34259000	24377000	21450000	0	6940400	12605000	11149000	0	0	31463000	17600000	0	8844700	10496000	50731000	13343000	29334000	19444000	13306000	Yes	Yes	Yes	No	Yes	Yes
KFEEKDGID	5212		1079.51	Zm00001eb273380_P001	589;700	Not significant	+SA	+SA	0.673006	0.0430368	0.000176378	0.151386	1.04551	4.88315	-0.141752	2.05969	4.0174	-2.11681	-3.13266	-3.23425	-2.83788	-2.57135	-2.61692	-3.66641	-3.03392	-2.10397	-2.90034	-3.33236	-3.35429	0.580282	-2.61495	1.0613	-2.47881	-2.33765	-2.44342	-3.36943	-2.98893	0.780894	1.66581	1.06258	1.4209	0	0	0	0	0	0	0	0	0	0	0	0	23384000	0	53320000	0	0	0	0	0	31577000	96320000	39765000	41191000	No	No	No	No	No	Yes
KFEEKDGIDYA	5213		1313.61	Zm00001eb273380_P001	589;700	Not significant	+SA	+SA	0.964911	0.000683678	0.000392842	0.012128	2.76119	3.00919	0.0238438	1.49301	1.80218	-2.20317	-0.908986	-1.52058	-1.17678	-3.04686	-0.246994	-1.54038	-0.87992	-2.59638	-2.70341	-3.44971	-2.21399	-1.37661	-0.941256	-1.37778	-1.2958	-2.16142	-3.3532	-3.07398	-2.6944	-1.47085	-0.75901	-0.92388	-0.920511	0	9765000	3429300	7282200	0	16438000	7084600	10712000	0	0	0	0	6023300	11729000	9832300	7081100	0	0	0	0	6630200	17938000	10035000	8127700	Yes	Yes	No	Yes	No	Yes
KFESVLGSKPEPS	5214		1403.73	Zm00001eb300990_P001	776	+Mock	Not significant	Not significant	0.00884071	0.496203	0.922436	1.98815	0.21898	0.0274	-1.18608	-0.333445	0.0162713	-2.50264	-1.82848	-1.4587	-1.42729	-2.7329	-2.76701	-3.5927	-2.86883	-3.38827	-1.41957	-2.70891	-2.49411	-3.87469	-2.08239	-2.0739	-3.31364	-2.91523	-3.05386	-3.1227	-2.74449	-2.7104	-3.26494	-3.25233	-2.54353	0	5162700	3579600	6121400	0	0	0	0	0	4651500	0	0	0	0	0	0	0	0	0	0	0	0	0	0	Yes	No	No	No	No	No
KFESVLGSKPEPSE	5215		1532.77	Zm00001eb300990_P001	776	Not significant	Not significant	+SA	0.719061	0.51856	0.00206582	0.121278	0.238026	2.18443	0.129147	-0.174707	1.58229	-3.129	-2.66598	-3.75042	-2.86089	-3.10116	-3.73735	-2.86223	-2.18897	-3.29984	-3.10266	-2.59585	-3.34397	-2.68226	-3.71796	-3.04096	-3.59996	-3.04473	-3.04155	-2.49455	-3.90448	-2.24493	-1.17807	-1.59339	-1.13974	0	0	0	0	0	0	0	0	0	0	0	0	0	0	0	0	0	0	0	0	3877100	13416000	6309200	6981900	No	No	No	No	No	Yes
KFGDDDPTAVEGSVAPQ	5217		1731.8	Zm00001eb184510_P002	509	Not significant	+SA	Not significant	0.0565633	0.000163993	0.178613	1.02605	3.62276	0.557305	-1.57116	2.05276	0.591074	-1.03742	-0.39462	-3.02042	-3.12136	-3.63245	-3.90777	-3.97726	-2.34098	-3.00072	-2.08633	-3.05387	-2.37298	-0.732054	-0.73251	-0.246227	-0.592075	-2.64369	-2.91423	-2.84164	-2.73572	-2.68244	-0.823317	-2.1905	-3.07471	4151700	13948000	0	0	0	0	0	0	0	0	0	0	9416000	13555000	21542000	11533000	0	0	0	0	0	17156000	0	0	No	No	No	Yes	No	No
KFGDDEFGH	5218		1050.44	Zm00001eb260710_P001	675	+Mock	Not significant	Not significant	0.00709717	0.0675558	0.463481	1.7965	0.941138	0.248391	-2.73893	-1.24665	-0.210281	-2.31098	0.87374	0.0805683	1.30672	-3.01962	-3.06349	-2.41034	-2.51223	-3.39698	-0.314035	-2.38644	-2.85857	-3.46938	-3.52476	-3.36905	-3.57944	-2.99238	-2.17605	-2.71508	-2.95969	-3.18359	-3.35543	-2.07271	-3.07258	1717300	33599000	10404000	40726000	0	0	0	0	862110	10009000	2096900	0	0	0	0	0	0	0	0	0	0	0	0	0	Yes	No	Yes	No	No	No
KFGDDEFGHM	5219		1181.48	Zm00001eb260710_P001	675	Not significant	Not significant	Not significant	0.0678553	0.335757	0.391771	0.964734	0.354754	0.30974	-1.44548	-0.55721	0.256329	-2.96518	-0.157556	-1.70047	-0.0405245	-2.79487	-2.33375	-3.50645	-2.01056	-2.62554	-0.380192	-2.8901	-3.21881	-2.62686	-2.89002	-3.39067	-2.43593	-2.11217	-3.67179	-3.1581	-3.06734	-3.02069	-2.89931	-2.53501	-2.52907	0	16439000	3027300	16007000	0	0	0	0	1471600	9560400	0	0	0	0	0	0	0	0	0	0	0	0	0	0	Yes	No	No	No	No	No
KFKKAGAEVIGISGDDAASHK	5220		2128.13	Zm00001eb278510_P001	710	+SA	+SA	+SA	0.0106771	0.0119536	0.0073287	1.63039	1.4631	1.56609	2.59334	2.72245	2.30273	-2.64951	-2.40159	-1.92781	-3.56499	1.93538	-0.925312	0.44466	-1.62526	-3.67074	-3.09919	-3.63838	-2.85367	0.415222	-0.0622425	0.759554	-3.48471	-3.26591	-2.63204	-4.12852	-2.40727	-0.118653	-2.7034	0.488945	-0.889692	0	0	0	0	53551000	10272000	28046000	0	0	0	0	0	20856000	21571000	43257000	0	0	0	0	0	16927000	0	26719000	8303200	No	Yes	No	Yes	No	Yes
KFLVDKEGRVVD	5221		1403.78	Zm00001eb074350_P001	1024;242	Not significant	+Mock	Not significant	0.141423	0.0341578	0.0982977	0.669766	1.4125	0.80988	-1.37879	-0.747452	-0.654141	-2.76137	-0.564221	-4.02106	-0.0510168	-2.88726	-2.93562	-4.2419	-2.84804	-2.26853	-3.58693	-3.0493	-2.72031	-3.49907	-3.64637	-3.7645	-3.70492	-1.89235	-2.75794	-3.47434	-1.79939	-3.00348	-3.18359	-3.03047	-3.32304	1256800	12401000	0	15891000	0	0	0	0	0	0	0	0	0	0	0	0	0	0	0	0	0	0	0	0	Yes	No	No	No	No	No
KFLVDKNGKVIE	5222		1388.8	Zm00001eb278300_P001	709	+SA	Not significant	Not significant	0.000459459	0.0518619	0.152016	4.15685	1.03072	0.676671	2.96242	1.4011	0.466118	-2.43762	-3.39903	-2.87486	-3.17358	0.637209	-0.401163	-0.101652	-0.169816	-2.65217	-2.51236	-3.45792	-2.91843	-0.439348	-0.210527	-2.64273	-2.64388	-3.06224	-2.48626	-2.92644	-3.17868	-1.85073	-2.27012	-3.26141	-2.40689	0	0	0	0	21776000	14772000	19205000	17524000	0	0	0	0	11534000	19464000	0	0	0	0	0	0	0	0	0	0	No	Yes	No	No	No	No
KGADIPTYVVGVN	5223		1331.71	Zm00001eb002270_P001	28	Not significant	+Mock	+Mock	0.0641391	0.0236394	0.000882051	0.95467	1.23933	2.48042	-1.84509	-2.36537	-2.2209	-0.191235	2.44495	1.7314	1.17087	-1.896	1.43205	-1.88358	0.123176	0.18975	2.15752	0.756933	-1.71578	-2.56592	-0.206013	-2.40149	-2.89963	0.153209	1.4748	0.886033	1.01663	-2.30736	-0.821888	-1.59371	-0.629953	7463700	99841000	32670000	37066000	3761900	52637000	5584700	21470000	10358000	55514000	18528000	2902000	2641300	19525000	4836000	2329700	11975000	32478000	18747000	34375000	3712900	17173000	6307800	9941100	Yes	Yes	Yes	Yes	Yes	Yes
KGADIPTYVVGVNEGDYDH	5224		2047.95	Zm00001eb002270_P001	28	Not significant	Not significant	Not significant	0.1351	0.12995	0.0703207	0.732125	0.69512	0.844315	-0.941523	-0.963344	-1.18194	-2.12741	-0.803739	-3.53996	-1.02446	-2.94494	-2.71108	-2.89933	-2.70632	-1.50004	-0.547459	-3.27543	-3.2281	-3.14297	-3.08285	-3.07637	-3.10221	-3.64785	-1.37074	-0.629056	-1.06772	-2.76163	-3.44014	-2.59464	-2.64672	0	10504000	0	8093100	0	0	0	0	3210700	8513800	0	0	0	0	0	0	0	4518500	6559100	8105700	0	0	0	0	No	No	No	No	Yes	No
KGADIPTYVVGVNEGDYDHSVA	5226		2305.09	Zm00001eb002270_P001	28	Not significant	+Mock	+Mock	0.0898979	0.0287672	0.0160776	0.84096	1.18485	1.34275	-1.51581	-2.04652	-1.70981	1.00977	3.73815	2.00937	2.39978	0.103371	2.62669	-0.647085	1.01083	0.915278	2.53707	0.805023	-0.210022	-0.532873	0.288307	-3.03771	-0.856451	0.315093	1.86795	0.763291	2.26331	-0.776195	0.0414581	-1.606	0.711134	17159000	244680000	39612000	86879000	15041000	120480000	13159000	39723000	17127000	72220000	19156000	8240900	10810000	27504000	0	9601900	13397000	42652000	17218000	81570000	10731000	31242000	6254300	25185000	Yes	Yes	Yes	Yes	Yes	Yes
KGADIPTYVVGVNEGDYDHSVAD	5227		2420.11	Zm00001eb002270_P001	28	Not significant	Not significant	Not significant	0.831916	0.286229	0.393613	0.0589638	0.423518	0.325327	-0.145724	-0.538758	0.220104	-1.49935	-0.0666647	-2.44368	-3.30805	-1.81259	-0.542227	-2.89951	-2.64631	-2.74274	-3.45418	-2.28839	-1.95485	-2.9964	-3.91354	-1.90132	-3.78395	-3.35449	-2.58449	-2.90175	-2.31047	-2.28608	-2.84284	-2.22977	-2.91209	3014200	17508000	0	0	3985800	13396000	2761700	0	0	0	0	0	0	0	0	0	0	0	0	0	0	0	0	0	No	Yes	No	No	No	No
KGAEQLVGGNKQGGGEESAGGGGLF	5229		2303.11	Zm00001eb334140_P001	843	+Mock	+Mock	+Mock	0.015479	0.000179454	0.000851879	1.88058	4.91611	2.80339	-0.84335	-1.09641	-1.37699	1.31962	1.0756	1.05009	1.51165	0.686701	0.752392	-0.193214	0.337693	1.21118	1.12647	1.09102	0.964251	0.153847	0.0509129	-0.0413532	-0.156113	1.18655	1.0894	0.999217	1.82393	-0.147578	0.0535507	-0.551851	0.237028	21270000	38645000	20373000	46942000	22536000	32862000	18024000	24912000	21026000	27166000	23356000	18598000	17400000	23331000	24829000	15602000	24510000	24864000	20277000	60154000	16591000	31505000	12987000	18131000	Yes	Yes	Yes	Yes	Yes	Yes
KGDDDFIPGRGGGYDDPD	5230		1894.8	Zm00001eb208430_P001	556	Not significant	+Mock	Not significant	0.305315	0.0227302	0.0590965	0.47902	1.66583	1.0105	-0.392892	-0.710529	-0.757818	0.623011	1.30299	0.691822	1.19541	0.993286	0.740799	-0.415808	0.923388	0.775641	1.08635	0.611473	0.347088	0.355986	-0.396832	0.191204	-0.171919	0.673408	0.296091	1.66836	1.66813	0.680287	-0.0927391	0.2444	0.442762	13124000	45242000	15893000	37702000	27872000	32599000	15447000	37387000	15547000	26421000	16751000	12125000	20017000	17106000	29172000	15432000	17174000	14347000	32243000	53996000	29450000	28467000	22553000	20910000	Yes	Yes	Yes	Yes	Yes	Yes
KGDPAAKGEAAAQGAPSTP	5233		1722.85	Zm00001eb011080_P003	56	+SA	+SA	+SA	0.000670611	0.00335246	0.000354908	4.56936	1.89279	2.72206	3.57117	3.00663	3.75885	-2.84995	-2.91078	-2.43531	-3.38211	0.233959	1.36521	0.451231	0.656142	-2.65133	-2.40344	-3.52102	-3.0563	-2.19715	1.6424	0.784452	0.164743	-2.88711	-2.64729	-2.57081	-3.32809	-0.209226	2.77357	1.12791	-0.0901623	0	0	0	0	16466000	50254000	28174000	31065000	0	0	0	0	0	70310000	44010000	19488000	0	0	0	0	15897000	207580000	41607000	14452000	No	Yes	No	Yes	No	Yes
KGDPAAKGEAAAQGAPSTPR	5234		1878.95	Zm00001eb011080_P003	56	+SA	+SA	+SA	0.000481586	0.000108011	0.000172573	4.13678	3.90477	4.68934	3.38559	4.26373	5.14486	-2.04857	-3.35783	-2.93065	-2.62304	0.363108	1.21628	0.761292	0.241616	-2.64583	-2.86751	-2.46594	-2.35639	0.702482	2.84623	2.01846	1.15207	-3.67139	-3.34612	-3.25945	-3.60213	1.17853	2.84615	1.68993	0.985722	0	0	0	0	18008000	45325000	34929000	23307000	0	0	0	0	25451000	161960000	103520000	38635000	0	0	0	0	41598000	218290000	61426000	30465000	No	Yes	No	Yes	No	Yes
KGDPAAKGEAAAQGAPSTPRAHQ	5235		2215.11	Zm00001eb011080_P003	56	+SA	Not significant	Not significant	0.000799001	0.659975	0.330474	2.81339	0.145921	0.394594	2.93453	0.102803	0.256771	-1.85298	-2.92115	-2.14812	-3.99126	0.296207	0.854044	-0.157169	-0.168498	-3.24985	-2.92516	-2.77565	-3.21413	-3.57072	-2.44005	-3.02646	-2.71634	-3.14933	-3.00262	-3.10775	-3.242	-3.21136	-3.46121	-2.2551	-2.54693	0	0	0	0	17192000	35261000	18480000	17540000	0	0	0	0	0	0	0	0	0	0	0	0	0	0	0	0	No	Yes	No	No	No	No
KGEPFPSDPK	5237		1100.55	Zm00001eb287770_P002	741;872	Not significant	+SA	+SA	0.377961	0.0285892	0.00373294	0.350998	1.20109	1.97593	0.517733	1.8723	1.49308	1.75862	4.22327	3.45291	1.95544	2.83455	3.90283	3.26459	3.45921	1.71504	3.82356	1.06062	0.151398	3.80841	4.1389	3.30146	2.99105	1.94977	2.84468	2.75044	1.28563	3.66978	4.21285	3.46799	3.45222	28835000	342480000	107740000	63849000	99872000	291790000	198040000	216810000	29815000	176170000	22869000	10587000	219120000	396770000	251910000	138220000	41600000	83939000	68261000	41421000	233890000	562930000	210670000	168380000	Yes	Yes	Yes	Yes	Yes	Yes
KGEPFPSDPKK	5238		1228.65	Zm00001eb287770_P002	741	Not significant	+SA	Not significant	0.616932	0.000145103	0.153416	0.16579	4.4365	0.600371	-0.274669	3.63772	0.689506	-0.234119	2.42245	2.02469	1.28095	0.415964	1.41681	0.998354	1.56418	-3.02138	-2.62543	-2.26066	-2.17566	1.1981	1.63445	1.29232	0.342871	0.344934	1.18063	1.55546	-0.546505	1.19889	2.04598	0.713457	1.33422	7245100	98296000	40035000	40005000	18680000	52084000	41167000	58293000	0	0	0	0	35884000	69924000	62580000	22049000	13677000	26487000	29816000	11633000	42189000	125360000	31218000	38789000	Yes	Yes	No	Yes	Yes	Yes
KGEPFPSDPKKQ	5239		1356.7	Zm00001eb287770_P002	741	Not significant	Not significant	+SA	0.726701	0.0664586	0.0174243	0.11381	0.981818	1.37997	0.14061	1.04014	1.26963	0.833164	3.00424	1.82678	1.71976	1.82137	2.24687	2.07999	1.79816	1.21125	2.59923	0.897139	0.180536	2.48507	2.56061	2.30643	1.6966	0.859761	1.97349	1.65103	0.414783	2.5962	3.33159	2.35589	1.6939	15182000	147120000	34903000	54226000	49482000	92593000	87127000	68557000	21027000	75400000	20419000	10803000	87562000	132870000	126390000	56351000	19542000	45889000	31858000	22650000	111130000	305610000	97460000	49772000	Yes	Yes	Yes	Yes	Yes	Yes
KGEPFPSDPKKQLE	5240		1598.83	Zm00001eb287770_P002	741	Not significant	Not significant	+SA	0.439769	0.0700695	0.0058276	0.282667	0.923283	1.80161	0.569245	1.25693	1.44763	-0.425709	2.54365	0.8948	-0.48927	0.744488	2.16903	1.65782	0.229119	-0.195256	1.05489	0.0376644	-0.911978	1.52225	2.06309	1.82207	-0.394358	-0.540732	1.04999	0.0775232	-0.185162	1.28455	2.05801	1.93075	0.918844	6344100	106910000	18294000	11728000	23457000	87729000	65023000	23106000	7931900	25851000	11254000	5066000	44924000	94115000	90345000	13227000	7402500	24194000	10704000	14944000	44770000	126410000	72585000	29085000	Yes	Yes	Yes	Yes	Yes	Yes
KGEVTKGPYQGKPDAT	5242		1674.86	Zm00001eb373290_P003	921	Not significant	Not significant	+SA	0.394728	0.240646	0.00273287	0.337196	0.539646	1.97995	0.484436	-0.407215	1.90895	-3.39951	-2.20094	-4.27714	-3.54833	-3.35649	-3.36449	-3.20394	-1.56327	-2.75658	-3.08491	-2.16566	-2.86226	-3.29012	-3.77436	-2.38162	-3.05217	-1.97519	-3.69005	-2.90318	-3.77432	-0.660377	-0.730028	-1.33162	-1.9849	0	0	0	0	0	0	0	0	0	0	0	0	0	0	0	0	0	0	0	0	11628000	18302000	7564400	0	No	No	No	No	No	Yes
KGEVTKGPYQGKPDATF	5243		1821.93	Zm00001eb373290_P003	921	Not significant	+SA	+SA	0.0918737	0.00019464	0.0391077	0.887232	3.83337	1.16593	1.02377	2.4164	0.837929	0.0678902	-0.850783	-0.256939	-2.00557	1.16266	-0.612061	0.193939	0.305129	-2.63553	-2.06515	-3.35139	-2.91592	-0.198454	-0.163422	-0.374598	-0.56592	-0.964051	-1.08048	-1.1341	-1.78718	0.120938	-1.32953	-0.408875	0.00337219	8932200	10167000	8233800	0	31344000	12763000	23572000	24356000	0	0	0	0	13630000	20110000	19708000	11744000	5520100	5525500	4621800	4922800	19985000	12079000	14340000	15420000	Yes	Yes	No	Yes	Yes	Yes
KGGFADEGSATT	5244		1139.51	Zm00001eb383680_P002	943	Not significant	Not significant	+SA	0.394781	0.286672	0.0261163	0.345555	0.480479	1.20867	-0.429875	0.344025	1.26962	-2.62483	-2.93417	-3.39621	-2.23949	-2.73932	-2.76897	-4.65136	-2.75455	-2.68688	-3.10889	-2.70082	-3.51643	-1.90214	-2.77287	-2.9119	-3.05001	-1.70889	-2.30114	-2.65427	-3.12386	-0.977954	-0.0441055	-1.39354	-2.29407	0	0	0	0	0	0	0	0	0	0	0	0	0	0	0	0	0	0	0	0	9330500	29443000	7246600	3136800	No	No	No	No	No	Yes
KGGFADEGSATTE	5245		1268.55	Zm00001eb383680_P002	943	+SA	+SA	+SA	0.00114739	0.000101523	0.000424144	2.92016	4.26888	2.80888	1.66955	2.26752	2.19613	1.11872	0.125899	0.998621	0.332145	2.0736	2.25848	2.76906	2.15246	0.5526	0.181385	0.372507	0.253447	2.85173	3.06324	2.32886	2.18618	0.555661	0.049036	0.0962706	-0.380236	2.6892	2.97056	2.05982	1.38569	18505000	20008000	19659000	20725000	58935000	93341000	140470000	87641000	13320000	14110000	14194000	11363000	112900000	188250000	128370000	79119000	15828000	12089000	10844000	13054000	118530000	237950000	79378000	40198000	Yes	Yes	Yes	Yes	Yes	Yes
KGGFADEGSATTES	5246		1355.58	Zm00001eb383680_P002	943	+SA	+SA	+SA	0.000752717	8.55263e-05	0.000939993	3.1625	4.94285	2.38393	2.17551	3.25696	2.43182	-3.29082	-2.17953	-2.11601	-2.05639	-0.503576	-0.35503	0.263945	-0.346042	-3.46709	-2.95236	-2.56692	-3.03454	0.248743	0.623892	0.300598	-0.166321	-2.65948	-2.41158	-1.85802	-3.14543	0.216865	0.794979	0.055706	-1.41476	0	0	0	0	9875700	15252000	24744000	15509000	0	0	0	0	18583000	34707000	31470000	15492000	0	0	0	0	21359000	52671000	19788000	5770100	No	Yes	No	Yes	No	Yes
KGGFADEGSATTESD	5247		1470.61	Zm00001eb383680_P002	943	+SA	+SA	+SA	0.000386364	0.00127859	0.00147248	4.03309	2.35418	2.19302	2.53927	2.13257	2.29758	-2.99582	-3.61452	-3.50802	-2.94246	-1.10336	-0.721579	-0.12513	-0.953692	-2.80617	-2.75836	-3.51357	-1.84284	-0.167356	0.00715637	-0.736551	-1.49389	-3.50837	-2.66236	-2.80142	-2.64442	-0.0234251	0.024456	-0.263527	-2.16376	0	0	0	0	6516500	11830000	18895000	10178000	0	0	0	0	13927000	22634000	15335000	6172600	0	0	0	0	18082000	30876000	15860000	3433300	No	Yes	No	Yes	No	Yes
KGGSAGGGAGAGAAGAGTGGHNVG	5248		1794.84	Zm00001eb412150_P001	996	+SA	+SA	+SA	0.000725131	0.000131435	0.000119488	3.01693	4.23633	3.98064	2.40454	3.96217	2.65447	-2.36438	-2.97753	-2.24447	-2.80852	0.368067	-0.492893	0.421429	-1.07333	-3.52128	-4.01374	-2.85151	-2.42437	1.28326	0.474136	0.561184	0.719181	-2.16199	-2.70147	-3.49945	-2.6016	-0.263129	-0.00628662	0.145311	-0.222534	0	0	0	0	18070000	13862000	27598000	9368000	0	0	0	0	38066000	31285000	37700000	28620000	0	0	0	0	15314000	30225000	21056000	13185000	No	Yes	No	Yes	No	Yes
KGHNIFDDGGFG	5250		1262.57	Zm00001eb088000_P001	272	+SA	Not significant	Not significant	0.026307	0.17023	0.745729	1.28688	0.579243	0.0860403	2.03958	1.01684	0.0868502	-3.56292	-1.75814	-2.53413	-3.60791	0.286608	-1.95491	0.5266	-2.16306	-3.17904	-3.34737	-2.56834	-3.3097	-3.60577	-2.43339	-2.48558	0.187656	-3.95879	-2.90453	-3.42823	-2.76888	-2.99168	-3.43263	-3.70147	-2.58725	0	0	0	0	17078000	5031700	29685000	0	0	0	0	0	0	0	0	19800000	0	0	0	0	0	0	0	0	No	Yes	No	No	No	No
KGHNIFDDGGFGEVH	5251		1627.74	Zm00001eb088000_P001	272	Not significant	Not significant	Not significant	0.304919	0.0755182	0.0639165	0.504861	0.900816	0.900428	0.340671	1.20079	-1.05014	2.70082	2.47044	3.35155	3.21642	3.27363	2.63291	3.63623	3.55914	2.47466	0.313112	2.49002	2.85553	3.34662	2.41122	3.0942	4.08446	2.65119	1.66396	4.11761	3.75211	1.79354	1.63877	2.00301	2.54899	55405000	101620000	100430000	153020000	135400000	121000000	256230000	232360000	50478000	15459000	61594000	68992000	159100000	119800000	218200000	294930000	67646000	37028000	176090000	228930000	63710000	94532000	76313000	90031000	Yes	Yes	Yes	Yes	Yes	Yes
KGHNIFDDGGFGEVHAD	5252		1813.8	Zm00001eb088000_P001	272	+SA	Not significant	Not significant	0.000795031	0.195013	0.0950496	2.90236	0.508105	0.725608	2.39847	1.35245	-1.18846	-1.82463	-3.44811	-2.65668	-3.28864	-0.34292	-0.982248	-0.0466003	-0.252404	-3.65402	-3.04482	-2.81174	0.62492	-0.372499	-3.09637	-0.00582695	-0.00116348	-2.68899	-2.51423	0.641032	-1.91132	-2.1984	-3.14569	-2.82813	-3.05513	0	0	0	0	11039000	9874500	19952000	16549000	0	0	0	14700000	12081000	0	25448000	17371000	0	0	15819000	0	0	0	0	0	No	Yes	No	Yes	No	No
KGHNIFDDGGFGEVHADP	5253		1910.85	Zm00001eb088000_P001	272	+SA	Not significant	Not significant	0.0391704	0.651672	0.944	1.20421	0.166074	0.016088	1.33181	-0.0875649	0.0222866	-2.24875	-2.18295	-2.84825	-3.60366	-1.56285	-2.07224	0.0164986	-1.93779	-2.71929	-2.88068	-3.00763	-2.4989	-2.92649	-2.65791	-2.5513	-3.32105	-3.29022	-2.34481	-3.13307	-3.49529	-3.56481	-3.86361	-2.2397	-2.50612	0	0	0	0	4739100	4638700	20844000	5145400	0	0	0	0	0	0	0	0	0	0	0	0	0	0	0	0	No	Yes	No	No	No	No
KGHNIFDDGGFGEVHADPIK	5254		2152.03	Zm00001eb088000_P001	272	+SA	Not significant	+Mock	0.000561039	0.330279	0.0176349	4.88375	0.334366	1.24733	3.64945	0.999318	-2.33518	0.00284004	0.774846	0.200136	-0.515964	3.98962	3.65327	3.8325	3.58425	-0.522519	-2.92524	-0.258709	1.46828	1.34161	0.523367	-2.10336	1.99747	1.91107	1.20305	4.3026	5.10931	0.849811	0.283741	1.70588	0.345886	8538400	31373000	11303000	11513000	222410000	245440000	293570000	236440000	6322100	0	9164100	26375000	39637000	32371000	0	69418000	40499000	26902000	200180000	586490000	33122000	36955000	62109000	19552000	Yes	Yes	Yes	Yes	Yes	Yes
KGHNIFDDGGFGEVHADPIKVE	5255		2380.14	Zm00001eb088000_P001	272	Not significant	Not significant	+Mock	0.150633	0.164533	0.00682321	0.846585	0.578571	1.57978	-0.450834	1.20717	-2.36931	0.678013	0.240556	0.474232	-0.130231	-0.1241	-0.670895	-0.0604057	0.314635	-1.74677	-3.16209	-3.56668	-0.557899	-0.627033	-3.04623	-0.733639	0.202156	0.287038	-0.819712	0.830972	2.84112	-1.16566	-1.60044	-1.26542	-2.3063	13634000	21663000	13668000	15042000	12847000	12253000	19762000	24517000	0	0	0	6475200	10127000	0	15366000	20000000	13139000	6620200	18045000	121750000	8192200	10011000	7919600	3110300	Yes	Yes	No	Yes	Yes	Yes
KGLLIEAPTE	5257		1069.6	Zm00001eb303080_P001	780	+Mock	Not significant	Not significant	0.0289348	0.128706	0.105529	1.27756	0.673549	0.719764	-1.74874	-1.23129	-0.900368	-3.08825	-0.766456	-0.443405	-0.0624113	-2.20382	-2.74522	-2.99853	-3.40789	-0.724542	-0.417179	-3.7438	-3.39304	-2.99805	-3.37198	-3.18054	-3.65316	-3.30144	-0.747561	-1.09639	-2.42633	-2.48272	-2.64962	-3.15475	-2.8861	0	10779000	7235500	15766000	0	0	0	0	5496000	9318400	0	0	0	0	0	0	0	6959700	4744200	0	0	0	0	0	Yes	No	No	No	No	No
KGLLIEAPTETVEA	5258		1469.8	Zm00001eb303080_P001	780	Not significant	+Mock	Not significant	0.161299	0.00871127	0.966776	0.669169	1.97078	0.0101988	-0.840642	-0.951606	-0.00932226	-1.32398	-1.52967	-3.32732	-3.25344	-2.70945	-3.75919	-3.57833	-2.75001	-2.29353	-2.44299	-1.55274	-2.60169	-2.91291	-3.18676	-3.11207	-3.48564	-2.5051	-2.32218	-2.86757	-2.58438	-2.24957	-2.96002	-3.15534	-1.95159	3403800	6350800	0	0	0	0	0	0	0	2288300	3737200	1570400	0	0	0	0	1896900	2336600	0	2832900	0	0	0	0	No	No	Yes	No	Yes	No
KGPQEPPQPGPR	5260		1286.67	Zm00001eb295610_P001	762	+SA	+SA	+SA	0.000623656	0.000136616	0.00012069	5.37461	3.63607	4.23438	4.60233	5.19524	4.95844	-3.00248	-2.40164	-2.5109	-3.03352	1.82922	2.01885	2.38795	1.22477	-2.82255	-2.85398	-1.21064	-3.27113	1.39765	2.85219	2.62308	3.74973	-2.82253	-1.33018	-3.39594	-2.48175	2.12577	3.06069	2.59439	2.0225	0	0	0	0	49752000	79056000	107860000	46073000	0	0	0	0	41207000	162630000	157410000	233860000	0	0	0	0	80208000	253290000	114980000	62503000	No	Yes	No	Yes	No	Yes
KGPQEPPQPGPRG	5261		1343.69	Zm00001eb295610_P001	762	+SA	Not significant	+SA	0.000515373	0.0567765	0.000123258	3.22586	0.927047	3.84856	2.72217	2.43885	3.45337	-3.09319	-3.71732	-2.54513	-2.85286	0.0780182	-0.181704	0.0897713	-1.30592	-2.67016	-2.75601	-2.29835	-2.88895	-4.17351	1.02439	0.698097	1.59296	-2.10509	-3.52147	-2.63002	-3.71124	0.591176	0.692194	0.519505	0.042778	0	0	0	0	14779000	17199000	21930000	7973200	0	0	0	0	0	45812000	41453000	52445000	0	0	0	0	27686000	49049000	27291000	15847000	No	Yes	No	Yes	No	Yes
KGQGFDTSESGPSLN	5262		1522.69	Zm00001eb229900_P001	599	Not significant	+SA	+SA	0.513641	0.000175013	0.000308929	0.223292	3.33607	3.18224	0.515966	2.07169	1.85716	-0.576372	-3.76231	-1.33502	-1.54613	-3.13217	-0.386395	-0.948088	-0.689313	-2.71038	-3.23412	-2.09547	-2.16026	-0.270061	-0.231281	-0.595675	-0.816458	-2.8701	-2.62518	-2.26733	-3.4077	-1.03572	-0.574308	-0.809099	-1.32254	5715000	0	3900000	5637400	0	14924000	10681000	12225000	0	0	0	0	12970000	19186000	16908000	9871800	0	0	0	0	8964300	20388000	10866000	6151000	Yes	Yes	No	Yes	No	Yes
KGSVPMAFGGTQEPA	5263		1475.71	Zm00001eb195060_P001	532	+SA	+SA	Not significant	0.0388804	0.0349397	0.768396	1.14002	1.28679	0.102216	1.91285	0.970268	0.0421817	-2.87205	-2.99598	-3.21149	-2.52582	0.0503235	-2.19358	0.894548	-2.70524	-2.25126	-2.74297	-2.77917	-3.04387	-1.35968	-2.41996	-0.893528	-2.26303	-3.20807	-2.94252	-3.14007	-3.27933	-2.71223	-3.30585	-3.23386	-3.14932	0	0	0	0	14498000	4264500	38309000	3022700	0	0	0	0	6094400	4208500	13754000	3621900	0	0	0	0	0	0	0	0	No	Yes	No	Yes	No	No
KGVEDDEDDLK	5264		1261.57	Zm00001eb110810_P003	321	Not significant	Not significant	Not significant	0.119643	0.0910196	0.5058	0.823114	0.840596	0.191022	-0.75655	1.05184	-0.306107	0.0499477	1.30027	0.0862427	0.354455	-1.07714	0.635765	-0.440773	-0.353129	-0.956754	0.0866241	-1.64619	-2.70163	-0.117769	0.316153	-0.623501	-0.585461	-1.68903	0.702175	0.0982656	0.504425	0.122813	0.15687	-0.874002	-1.01427	8821800	45157000	10445000	21048000	6636000	30310000	15182000	15433000	4678900	13213000	3502800	1465300	14414000	28040000	16585000	11586000	3339700	19011000	10859000	24102000	20011000	33844000	10388000	7616300	Yes	Yes	Yes	Yes	Yes	Yes
KGVTTIIGGGD	5265		1016.55	Zm00001eb291670_P002	610;751;880	+SA	+SA	+SA	0.0007782	0.000221439	0.000103321	3.09186	3.0015	4.49254	1.87349	2.95735	2.59082	-3.12671	-2.70536	-3.06213	-2.15523	-0.823399	-0.812429	-0.469954	-1.4497	-4.28938	-2.31341	-3.02321	-2.32196	-0.027565	0.29777	0.119368	-0.508127	-2.31599	-2.93265	-3.26349	-2.68087	-0.519696	-0.0713596	0.028326	-0.266979	0	0	0	0	7912100	11108000	14878000	7216900	0	0	0	0	15344000	27685000	27755000	12224000	0	0	0	0	12819000	28892000	19416000	12785000	No	Yes	No	Yes	No	Yes
KGVTTIIGGGDSVA	5266		1273.69	Zm00001eb291670_P002	610;751;880	+SA	+SA	Not significant	0.034321	0.0254229	0.104027	1.31542	1.26165	0.722222	1.11545	1.73951	0.923218	-0.136482	1.34361	1.66271	1.34193	1.6559	2.35992	2.06495	2.59277	0.829021	1.90435	0.661329	-1.47491	2.38165	2.46047	2.36273	1.67295	0.558757	0.820715	1.37301	3.24184	2.04686	2.32918	2.55921	2.75194	7752400	46534000	31151000	41732000	44120000	100140000	86224000	118920000	16133000	46579000	17340000	3429300	81505000	123960000	131420000	55435000	15862000	20639000	26274000	160730000	75939000	152550000	112210000	103630000	Yes	Yes	Yes	Yes	Yes	Yes
KGVTTIIGGGDSVAAVE	5267		1572.84	Zm00001eb291670_P002	610;751;880	Not significant	+SA	+SA	0.0516488	0.0177091	0.0308083	1.05154	1.36297	1.08731	1.70921	2.28507	1.78084	-1.47247	-3.10236	-3.41651	-2.55009	0.0910397	-0.722799	-0.0350056	-3.03781	-4.31365	-3.71375	-2.77099	-2.70474	-3.50541	-0.365381	-0.134722	-0.357317	-2.83502	-2.3099	-3.41591	0.306349	0.163543	-0.593113	0.0495682	-0.751118	0	0	0	0	14913000	11820000	20113000	0	0	0	0	0	0	17483000	23273000	13571000	0	0	0	21010000	20584000	20124000	19704000	9140300	No	Yes	No	Yes	No	Yes
KIAAIKAPGFGE	5269		1200.69	Zm00001eb268910_P001	691;934	+Mock	+Mock	Not significant	0.000585198	0.00904076	0.328902	4.28519	1.54021	0.301304	-4.10875	-3.00858	-0.974938	1.59397	1.08743	1.62227	0.808743	-3.29681	-2.50611	-3.51524	-2.00443	2.19725	0.848488	1.33649	-2.47097	-1.83825	-2.64082	-3.04274	-2.60125	1.61761	1.45967	-3.86526	-1.07137	-1.31642	-1.1755	-2.63039	-0.636791	25725000	38963000	30290000	28838000	0	0	0	0	41648000	22405000	27688000	0	0	0	0	0	33045000	32139000	0	8085200	7379300	13440000	0	9894100	Yes	No	Yes	No	Yes	Yes
KIAAIKAPGFGER	5270		1356.79	Zm00001eb268910_P001	691;934	+Mock	+Mock	+Mock	0.000372399	0.000358262	0.000938307	3.93869	2.77328	2.47623	-2.69852	-2.47413	-1.95438	-0.0200138	0.440888	-0.0603065	0.307147	-2.45208	-3.12896	-2.73915	-1.80617	0.411626	-1.30453	0.196407	-0.720781	-2.28757	-2.63366	-3.23859	-3.15398	-0.172626	-0.344231	0.00666904	-1.40276	-2.75224	-2.24656	-1.76103	-2.97064	8404200	24890000	9436100	20369000	0	0	0	0	12080000	5037600	12563000	5783900	0	0	0	0	9554100	9204600	10191000	6425900	0	0	0	0	Yes	No	Yes	No	Yes	No
KIDLVKEPEVL	5272		1281.75	Zm00001eb258070_P002	668	Not significant	+Mock	+Mock	0.170397	0.004788	0.00261515	0.676876	1.96907	2.16931	-0.678071	-1.58098	-1.33128	-1.54545	-1.18195	-1.12317	-0.186461	-1.8326	-1.26609	-2.7092	-0.941413	-0.760716	-2.22394	-1.18537	-1.93263	-3.57442	-3.54493	-2.455	-2.85222	-2.39834	-1.77808	-1.99194	-0.868587	-3.2405	-3.02836	-3.13029	-2.96294	2919400	8081700	4516900	14467000	3930900	8110900	0	10265000	5359900	2663500	4821000	2497000	0	0	0	0	0	3407000	2550200	9305400	0	0	0	0	Yes	Yes	Yes	No	Yes	No
KIGAPPPPSGGLPGTL	5273		1457.82	Zm00001eb106430_P002	307;818	+SA	+SA	Not significant	0.045336	0.00741058	0.210796	1.20863	1.90012	0.516965	1.03696	1.21244	-0.470196	-3.03225	-2.31721	-3.47646	-2.76723	-1.52647	-2.67351	-0.964798	-2.28052	-2.50139	-3.08522	-3.58932	-2.3371	-1.56439	-1.81098	-1.19027	-2.09762	-2.28946	-1.98528	-2.69703	-2.79963	-1.80395	-3.23054	-3.43606	-3.18164	0	0	0	0	4860100	0	10558000	4057400	0	0	0	0	5288200	6418700	11197000	4061900	0	0	0	0	0	0	0	0	No	Yes	No	Yes	No	No
KIGAPPPPSGGLPGTLN	5274		1571.87	Zm00001eb106430_P002	307;818	Not significant	+SA	Not significant	0.989156	0.00277365	0.175131	0.0045901	2.23815	0.557326	0.00335699	1.42447	0.628428	-3.08122	-2.84225	-2.98635	-3.25977	-3.11005	-2.70161	-3.65726	-2.68724	-3.3769	-1.91256	-2.56752	-2.27569	-1.05337	-1.51021	-0.909985	-0.961224	-2.74681	-2.05401	-3.55815	-1.52402	-1.95825	-1.97829	-1.03609	-2.39665	0	0	0	0	0	0	0	0	0	0	0	0	7536000	7906600	13598000	8929300	0	0	0	0	4729400	7704300	9284100	0	No	No	No	Yes	No	Yes
KIGAPPPPSGGLPGTLNSD	5275		1773.93	Zm00001eb106430_P002	307;818	Not significant	+SA	+SA	0.0796809	0.00760985	0.00458076	0.907917	1.67861	1.77915	1.34703	2.11472	2.10474	-2.61007	-2.14078	-2.77034	-3.42892	-0.306528	-3.14181	-0.197222	-1.91645	-3.56904	-2.77086	-2.91446	-3.73839	-0.444986	-0.805195	-0.266665	-3.01701	-3.27452	-3.9908	-2.14683	-3.80574	-0.509156	-1.24521	-0.482346	-2.56221	0	0	0	0	11321000	0	17974000	5222100	0	0	0	0	11489000	12889000	21239000	0	0	0	0	0	12913000	12806000	13628000	0	No	Yes	No	Yes	No	Yes
KIGGIGTVPVGRVETG	5277		1538.88	Zm00001eb346230_P003	312;704;731;732;866	+Mock	+Mock	+Mock	0.00226053	0.0139917	0.00580243	2.17518	1.49514	1.68436	-4.30174	-1.78519	-2.09663	2.04847	4.07462	2.68757	3.65254	-0.549513	0.433117	-3.95656	-0.670787	-0.760043	0.966988	0.477453	-1.35616	-2.30187	-1.06995	-1.75381	-2.68687	-0.293983	0.255917	0.0459108	0.442728	-1.27165	-1.69585	-3.90583	-1.06261	35251000	308950000	63385000	207030000	9566200	26338000	0	12383000	5362400	24323000	15265000	3723500	3171800	10728000	7576300	0	8783300	13953000	10472000	23093000	7611900	9370400	0	7365300	Yes	Yes	Yes	Yes	Yes	Yes
KIGGIGTVPVGRVETGVIK	5278		1879.13	Zm00001eb346230_P003	731;732;866	Not significant	Not significant	Not significant	0.539456	0.163337	0.0719309	0.207557	0.640995	0.865366	-0.436746	-0.688981	-0.975911	-0.523312	2.20352	-0.900421	1.35319	0.230364	0.882885	-0.951874	0.224618	-0.743646	0.365261	0.538973	-1.28462	-0.969551	-0.486246	-0.708693	-1.71547	-0.506623	-0.332275	0.0921412	1.89122	-0.919753	-0.435184	-0.9503	-0.453945	5929100	84456000	5271000	42059000	16425000	35973000	10653000	23034000	5423700	16028000	15930000	3912800	7986800	16078000	15634000	5293800	7579600	9281200	10813000	63026000	9714600	22452000	9852900	11231000	Yes	Yes	Yes	Yes	Yes	Yes
KIGGIGTVPVGRVETGVIKPG	5279		2033.2	Zm00001eb346230_P003	731;732;866	Not significant	+Mock	+Mock	0.144098	0.000939787	0.00019659	0.68328	2.31522	3.1177	-1.09137	-3.03242	-3.13047	-0.904243	1.96659	0.412996	1.68788	0.155739	0.277872	-1.48013	-0.155725	-0.308951	0.378254	-2.39204	0.48875	-3.9784	-3.65888	-3.1852	-3.14118	-0.403203	0.186008	0.213384	1.06857	-2.25862	-2.2798	-3.94437	-2.97432	4553200	71665000	13100000	53041000	15597000	23651000	7386700	17696000	7330800	16173000	0	13376000	0	0	0	0	8142900	13293000	11761000	35635000	0	0	0	0	Yes	Yes	Yes	No	Yes	No
KISPVTEITPPLIP	5284		1503.89	Zm00001eb340370_P001	856	Not significant	+Mock	Not significant	0.067025	0.0194918	0.346222	1.45632	1.68877	0.347173	0.437071	-0.784701	0.307231	-2.6788	-2.87605	-3.17442	-3.2667	-2.76341	-2.62934	-2.35647	-2.49847	-2.78153	-3.35682	-2.70282	-2.73279	-3.61494	-3.15391	-3.88201	-4.06189	-2.17513	-3.54253	-2.42147	-3.23703	-2.68243	-2.89323	-1.97781	-2.59377	0	0	0	0	2062000	0	4023900	3488500	0	0	0	0	0	0	0	0	0	0	0	0	2862900	4086100	4833400	2548400	No	Yes	No	No	No	Yes
KISPVTEITPPLIPE	5285		1632.93	Zm00001eb340370_P001	856	+SA	+SA	+SA	0.00242535	0.0001893	0.000114676	2.4463	3.6815	4.02683	1.7304	2.78644	2.28285	-2.88298	-1.98377	-2.90429	-2.36318	-0.658314	-1.68042	-0.552462	-0.321416	-3.08282	-2.30477	-2.31503	-3.39436	0.0888958	-0.617777	0.265423	0.312252	-2.75689	-2.76098	-3.39406	-2.31668	-0.587909	-0.635746	-0.19158	-0.681978	0	0	0	0	8871300	6086200	14051000	15776000	0	0	0	0	16634000	14677000	30712000	21586000	0	0	0	0	12227000	19538000	16671000	9589000	No	Yes	No	Yes	No	Yes
KITRPEEKSNELETQ	5287		1800.92	Zm00001eb231250_P003	603;604	+Mock	Not significant	Not significant	0.000556522	0.273815	0.774317	3.69883	0.47196	0.0749533	-1.81677	-0.420371	0.0741178	-0.807499	-1.05403	-1.31216	-0.548148	-2.85091	-2.32075	-3.06378	-2.75346	-2.45495	-2.21819	-2.33841	-2.78111	-2.8218	-3.66627	-1.8394	-3.14668	-2.64558	-2.5495	-3.50522	-2.46	-2.7092	-3.43395	-2.21219	-2.5085	4869000	8831000	3962300	11259000	0	0	0	0	0	0	0	0	0	0	0	0	0	0	0	0	0	0	0	0	Yes	No	No	No	No	No
KITVEEDNAQSIA	5288		1416.71	Zm00001eb170330_P001	474	Not significant	Not significant	+SA	0.0935765	0.0768609	0.0052169	0.869181	0.87787	1.7737	1.09011	1.32993	1.79867	-2.4992	-2.40584	-2.56126	-2.00519	-0.663706	-3.12737	-0.800074	-0.519925	-2.07267	-2.75903	-2.61304	-2.7781	-3.4518	-0.629622	-0.264967	-0.556736	-3.4575	-3.43874	-2.53343	-1.31002	-0.445769	-0.964651	-0.702536	-1.43204	0	0	0	0	8838200	0	11835000	13748000	0	0	0	0	0	14557000	21264000	11819000	0	0	0	0	13493000	15555000	11699000	5701400	No	Yes	No	Yes	No	Yes
KKAAGGDDSGSGGGFNLG	5289		1593.74	Zm00001eb063160_P001	200	+SA	+SA	+SA	0.000532124	0.000144174	8.98156e-05	3.07621	3.83194	3.91708	4.56513	3.92383	3.97802	-3.77836	-3.23937	-3.0942	-3.03336	1.64622	2.48262	-0.815393	1.80177	-2.99637	-2.6464	-2.79207	-2.69828	2.22084	1.57063	0.328295	0.442471	-2.30549	-2.66141	-3.2386	-2.66107	2.21316	0.216003	1.38838	1.22797	0	0	0	0	43825000	109030000	11710000	68729000	0	0	0	0	72908000	66898000	32080000	23625000	0	0	0	0	85217000	35260000	49840000	36035000	No	Yes	No	Yes	No	Yes
KKAGAEVIGISGDD	5290		1358.7	Zm00001eb278510_P001	710	Not significant	+SA	Not significant	0.876383	0.000194315	0.166072	0.0491476	3.53685	0.551719	0.0481539	1.55955	0.787462	-2.94164	-2.62059	-3.05533	-2.62098	-3.45224	-2.49694	-1.98882	-3.10791	-2.47024	-2.23561	-2.93133	-2.4178	-1.34459	-0.882208	-0.949457	-0.640541	-3.16011	-1.72041	-3.37595	-1.82263	-3.05679	-1.23992	-0.730677	-1.90187	0	0	0	0	0	0	0	0	0	0	0	0	6158500	12219000	13231000	11152000	0	0	0	0	0	12853000	11473000	4116700	No	No	No	Yes	No	Yes
KKDQLVETDPLLNK	5291		1639.91	Zm00001eb063160_P001	200	+SA	+SA	+SA	0.00058427	0	0.000176471	5.62257	5.54137	3.09284	6.88546	7.08991	4.41925	-3.05742	-2.12967	-3.14855	-3.19094	3.72299	3.44882	4.86894	3.97454	-2.35451	-2.43999	-3.8196	-2.89451	4.73722	4.0075	4.5141	3.59221	-0.0796633	-2.59013	0.229123	0.0164223	4.36588	3.76942	3.97696	3.14049	0	0	0	0	184880000	213010000	602160000	309890000	0	0	0	0	417140000	362230000	583830000	209670000	10190000	0	11890000	17185000	378930000	413970000	299790000	135660000	No	Yes	No	Yes	Yes	Yes
KKEPGEGGDQPP	5292		1237.59	Zm00001eb218840_P001	166;577	Not significant	Not significant	Not significant	0.0914193	0.890434	0.915687	1.09191	0.0335867	0.0236095	-0.53007	-0.0629114	0.0407929	-2.34994	-1.61348	-2.20563	-2.78447	-2.92872	-2.65159	-2.85851	-2.63498	-3.19401	-2.61556	-2.2505	-2.38004	-4.19827	-2.48594	-2.78661	-1.22094	-2.9441	-3.33225	-3.09456	-3.29989	-2.23962	-2.80095	-4.83853	-2.62853	0	0	0	0	0	0	0	0	0	0	0	0	0	0	0	7458200	0	0	0	0	3891400	4356000	665410	0	No	No	No	No	No	Yes
KKEPGEGGDQPPP	5293		1334.65	Zm00001eb218840_P001	166;577	Not significant	Not significant	+SA	0.846629	0.852788	0.00425356	0.0573112	0.0452418	1.90986	0.077849	0.0891607	1.60429	-3.2332	-2.35624	-3.25697	-3.07026	-3.82535	-2.72062	-3.25731	-1.802	-2.58782	-2.97911	-2.53513	-3.03612	-2.56087	-3.74816	-3.63694	-0.835567	-3.05898	-3.27767	-3.58512	-2.71408	-0.703702	-1.91971	-1.05813	-2.53715	0	0	0	0	0	0	0	0	0	0	0	0	0	0	2053900	9741900	0	0	0	0	11284000	8023600	9143300	2650400	No	No	No	No	No	Yes
KKEPGEGGDQPPPA	5294		1405.68	Zm00001eb218840_P001	166;577	Not significant	+SA	+SA	0.363126	0.0257023	9.3881e-05	0.37774	1.25948	4.01844	0.460557	1.70861	3.73893	-2.36287	-3.66259	-2.77467	-2.99785	-2.72487	-1.23425	-3.41575	-2.58088	-2.2219	-3.01309	-3.03615	-3.10397	-1.06228	0.481543	-1.07563	-2.88429	-3.13439	-3.20799	-2.27873	-3.9113	0.191585	1.0794	0.939846	0.212471	0	0	0	0	0	8291900	0	3294800	0	0	0	0	7489600	31446000	12123000	2354600	0	0	0	0	20988000	64149000	36522000	17825000	No	No	No	Yes	No	Yes
KKEPGEGGDQPPPATP	5295		1603.78	Zm00001eb218840_P001	166;577	+SA	+SA	+SA	0.0479691	0.000133852	0.000105994	1.04665	3.73848	3.5053	2.19817	3.82383	3.72139	-2.90541	-2.31499	-2.98924	-3.36525	0.216949	0.360321	-3.8876	0.528115	-3.12678	-1.61115	-2.7816	-3.72696	0.590794	1.21075	1.03465	1.21265	-2.20265	-2.26325	-2.52187	-2.98921	1.69297	1.92904	1.43635	-0.149775	0	0	0	0	16273000	25042000	0	28427000	0	0	0	0	23555000	52129000	52344000	40292000	0	0	0	0	59420000	115600000	51525000	13867000	No	Yes	No	Yes	No	Yes
KKEPGEGGDQPPPATPT	5296		1704.83	Zm00001eb218840_P001	166;577	+SA	+SA	+SA	0.000528117	0	0.00015074	4.79529	7.12575	4.73525	3.78845	5.29801	3.77117	-3.62512	-2.99421	-2.38818	-3.07478	0.631166	0.401943	0.85461	1.18377	-3.32036	-3.17627	-3.37722	-3.4759	1.68457	1.94298	1.8041	2.41064	-1.91441	-2.90059	-2.03337	-2.01939	1.69566	2.07153	1.2928	1.15695	0	0	0	0	21685000	25775000	37263000	44782000	0	0	0	0	50274000	86597000	89227000	92438000	0	0	0	0	59531000	127600000	46645000	34304000	No	Yes	No	Yes	No	Yes
KKGPQEPPQPGPR	5297		1414.77	Zm00001eb295610_P001	762	+SA	+SA	+SA	0.00196708	0.000245264	0.000117483	2.52983	3.0129	4.0028	1.76284	2.75204	2.4671	-3.16049	-2.06335	-2.96655	-2.03933	-1.32144	-0.287943	-0.662405	-0.906562	-2.20255	-2.62154	-3.30388	-3.22405	0.434734	0.564318	-0.262526	-1.08037	-2.75094	-2.55567	-3.05669	-1.79249	-0.0891275	0.0222111	-0.0896053	-0.130861	0	0	0	0	5602300	15978000	13020000	10516000	0	0	0	0	21140000	33303000	21300000	8221500	0	0	0	0	17277000	30828000	17892000	14050000	No	Yes	No	Yes	No	Yes
KLADLVGVT	5298		914.544	Zm00001eb268910_P001	691;934	+Mock	+Mock	Not significant	0.000348348	0.000181698	0.134506	4.98188	3.56914	0.71244	-3.84339	-2.88624	0.523181	1.39842	0.827359	0.383177	0.305022	-3.52014	-2.9773	-2.94576	-3.0164	0.490407	-0.598194	1.08588	0.15099	-2.6932	-2.95777	-2.47402	-2.29089	-3.37215	-3.50256	-2.3787	-3.02183	-2.43281	-3.03317	-1.88069	-2.83584	22464000	32536000	12832000	20339000	0	0	0	0	12758000	8219600	23273000	10584000	0	0	0	0	0	0	0	0	0	0	0	0	Yes	No	Yes	No	No	No
KLADLVGVTLGPK	5299		1309.8	Zm00001eb268910_P001	691;934	Not significant	Not significant	+Mock	0.980566	0.206934	0.011426	0.00618486	0.514468	1.40704	0.0229401	-0.861342	-2.27936	-0.593666	0.398599	-3.04513	-3.04123	-0.894579	-1.40504	-4.01524	0.12519	-1.49224	-2.24736	0.15765	-3.43938	-2.66416	-3.04564	-2.40556	-2.35133	-0.794711	-0.578053	-2.69923	1.3843	-3.44833	-3.14392	-2.33798	-2.8749	5646900	24171000	0	0	7531200	7366200	1274400	21500000	3228100	2620600	12230000	0	0	0	0	0	6207600	7827400	0	44353000	0	0	0	0	No	Yes	Yes	No	Yes	No
KLAEEGKLDPV	5301		1197.66	Zm00001eb411490_P001	1011;994	+Mock	+Mock	+Mock	0.00300564	0.000141215	0.000139398	2.29555	4.17703	3.53599	-2.11449	-2.35158	-2.78408	2.91974	2.58475	2.58598	2.26381	0.265505	1.51908	-0.716827	0.828578	2.5646	2.09308	2.68067	2.28618	0.300068	0.222685	-0.545778	0.241224	2.6574	2.76909	2.11317	2.53796	0.276992	-0.185839	-1.25159	0.101734	64484000	110000000	59075000	79065000	16830000	55910000	12538000	35009000	53725000	53089000	70296000	46495000	19256000	26281000	17503000	20549000	67938000	79654000	43887000	98675000	22268000	26688000	7995900	16508000	Yes	Yes	Yes	Yes	Yes	Yes
KLAEEGKLDPVVGRQPQ	5303		1863.02	Zm00001eb411490_P001	994	+Mock	+Mock	+Mock	0.0164057	0.00035524	0.00016055	1.4381	2.55451	3.3756	-2.57187	-4.32757	-3.214	2.80292	3.2856	2.63505	2.85633	1.09601	1.39434	-2.51782	1.31989	3.11612	2.44905	3.13052	2.7169	0.515551	-2.57105	-0.583355	-3.25885	2.96863	3.11462	2.74855	3.28525	0.555835	-0.865641	-1.03778	0.608648	59468000	178800000	61119000	119220000	29929000	51279000	0	49213000	78741000	67946000	96017000	62671000	22358000	0	17053000	0	84295000	101210000	68172000	165640000	27016000	16660000	9273200	23458000	Yes	Yes	Yes	No	Yes	Yes
KLAEEGKLDPVVGRQPQIE	5304		2105.15	Zm00001eb411490_P001	994	Not significant	Not significant	Not significant	0.503349	0.70548	0.235583	0.223695	0.0935179	0.420048	0.684864	-0.300541	-0.807816	-4.06654	0.702569	0.5543	0.192885	0.598465	0.652283	-1.28526	0.157176	-2.5318	-2.2195	0.468637	0.925014	0.0476341	-3.25822	-1.21103	-0.138193	-0.142383	0.655127	-2.26602	1.11967	-0.685912	-0.6733	-2.16482	-0.340832	0	29840000	14448000	18818000	21199000	30659000	8455000	21982000	0	0	15172000	18099000	16165000	0	11037000	15797000	9756500	18401000	0	36920000	11424000	19036000	0	12147000	Yes	Yes	No	Yes	Yes	Yes
KLAELSGKGVTTIIGGGDSVA	5305		1972.08	Zm00001eb291670_P002	751	+Mock	+Mock	+Mock	0.0437427	0.00297875	0.0439386	1.08481	2.36526	1.09249	-2.07373	-1.14703	-0.894197	0.409931	0.447019	0.570089	0.925597	-2.59397	-3.56933	-0.613598	0.834624	0.807578	0.441946	0.373829	0.137705	-0.655056	-1.11711	-0.121395	-0.933493	0.654382	0.628538	-0.217713	1.40968	-0.604165	-0.225962	-0.730049	0.458271	11322000	24996000	14607000	31271000	0	0	13468000	35156000	15895000	16903000	14207000	10487000	9932200	10383000	23489000	9102600	16949000	18065000	8723100	45140000	12090000	25956000	11478000	21136000	Yes	No	Yes	Yes	Yes	Yes
KLEKEKKLSEDNVKDLS	5307		2002.09	Zm00001eb174010_P002	487	+SA	+SA	+SA	0.000787208	0.000293893	0.000191781	2.93898	3.1888	3.31183	2.15797	1.78099	2.09363	-2.43667	-2.27993	-2.92767	-3.17707	-0.130062	-1.45611	-0.388332	-0.214971	-2.33334	-3.0098	-2.34126	-2.58907	-0.75901	-0.883036	-0.208223	-1.29925	-2.53952	-2.96178	-2.90398	-2.6364	-0.85295	-0.437372	-0.0111446	-1.3657	0	0	0	0	12794000	7110000	15744000	16984000	0	0	0	0	9241700	12212000	22117000	7064200	0	0	0	0	10175000	22418000	18892000	5969700	No	Yes	No	Yes	No	Yes
KLEPTPGDMIRNPK	5308		1594.85	Zm00001eb395590_P002	966	Not significant	Not significant	+Mock	0.971646	0.266713	0.00274209	0.0108423	0.454405	2.24679	-0.0126936	-0.532251	-1.14523	1.95143	2.96981	2.13195	2.17466	2.95874	2.65738	1.5088	2.05216	2.26789	1.16431	2.5484	0.398514	1.39614	1.25951	0.969212	0.62525	1.60287	2.22109	2.0252	2.32088	1.27056	1.1186	0.93371	0.266251	32958000	143650000	43125000	74327000	108850000	123070000	58642000	81755000	43738000	27888000	64138000	12565000	41164000	53921000	50023000	26816000	32709000	54481000	41291000	84891000	44338000	65916000	36367000	18502000	Yes	Yes	Yes	Yes	Yes	Yes
KLFEDNAGEIA	5309		1205.59	Zm00001eb291360_P001	749	Not significant	Not significant	Not significant	0.29693	0.212398	0.424269	0.458992	0.486781	0.253647	0.51216	1.10989	-0.341334	-0.884857	0.663016	0.576693	-0.0512896	0.496906	1.25087	-0.36335	0.967771	-3.03694	0.0160275	-0.740303	-2.91371	0.748396	-0.270458	-0.1866	-2.52668	-1.65075	-1.13102	-0.566302	-1.15554	-1.80613	-2.58031	-1.3033	-0.179203	4614800	29033000	14674000	15888000	19758000	46425000	16019000	38555000	0	12582000	6563200	0	26274000	18672000	22451000	0	3429500	5335300	6850700	7627000	5255300	0	7714400	13587000	Yes	Yes	No	Yes	Yes	Yes
KLIAKNAGVNGSVVTE	5311		1598.9	Zm00001eb268910_P001	691;934	+Mock	Not significant	Not significant	0.00178831	0.86384	0.366213	2.40137	0.0488767	0.318978	-2.45467	0.0423267	-0.315476	-1.03385	0.304833	-0.807646	-0.0800886	-3.41725	-2.06015	-3.80828	-2.14973	-2.50236	-3.36633	-3.30641	-2.70712	-2.8451	-3.02613	-2.40662	-3.43505	-1.85639	-2.64355	-3.59643	-1.93809	-2.62708	-3.07704	-2.95052	-2.64173	4162000	22650000	5621100	15574000	0	0	0	0	0	0	0	0	0	0	0	0	0	0	0	0	0	0	0	0	Yes	No	No	No	No	No
KLIAKNAGVNGSVVTEK	5312		1726.99	Zm00001eb268910_P001	691;934	Not significant	+Mock	Not significant	0.104797	0.00275649	0.26833	0.77877	2.15957	0.448767	-1.52018	-1.65288	-0.34732	-3.77708	0.19241	-0.924488	-0.0072031	-3.3159	-2.592	-1.84774	-2.84144	-2.10883	-2.4626	-0.774715	-2.15131	-3.71938	-3.89466	-3.18037	-3.31457	-3.3939	-2.35929	-3.55039	-2.35978	-3.44256	-2.8978	-3.43935	-3.27294	0	20952000	5183800	16381000	0	0	0	0	2105400	2257400	6408500	2145800	0	0	0	0	0	0	0	0	0	0	0	0	Yes	No	Yes	No	No	No
KLNEDAARGPTESS	5315		1473.71	Zm00001eb082230_P001	262	Not significant	Not significant	Not significant	0.137034	0.330947	0.207792	0.815767	0.421242	0.517115	0.591597	-0.307574	0.492763	-3.1451	-2.52195	-3.70275	-3.5052	-2.22048	-3.07745	-3.0479	-2.16277	-3.53838	-2.86009	-3.04025	-2.35018	-3.4369	-3.34805	-2.63875	-3.5955	-2.78186	-1.78921	-2.68931	-2.943	-2.34947	-1.07947	-2.73463	-2.06876	0	0	0	0	0	0	0	0	0	0	0	0	0	0	0	0	0	0	0	0	3606100	14365000	2860400	3667000	No	No	No	No	No	Yes
KLNPASEYPPGL	5317		1284.67	Zm00001eb383680_P002	943	Not significant	Not significant	Not significant	0.078816	0.395349	0.113885	0.929131	0.303218	0.777768	1.20918	-0.419414	0.565986	-1.92413	-3.20331	-3.59589	-3.14442	-3.35556	-1.55782	-0.809	-1.30863	-3.73412	-3.2994	-2.54445	-1.31298	-3.68757	-3.05939	-2.54748	-3.27416	-3.72702	-2.72074	-2.91642	-3.10445	-1.69845	-2.83383	-2.92228	-2.75013	0	0	0	0	0	6626000	11762000	7958200	0	0	0	0	0	0	0	0	0	0	0	0	0	0	0	0	No	Yes	No	No	No	No
KLNPASEYPPGLE	5318		1413.71	Zm00001eb383680_P002	943	Not significant	+SA	+SA	0.253199	0.00244405	0.038332	0.516951	2.12293	1.05255	0.577942	1.96268	1.35747	0.608648	1.28737	2.51989	2.37592	1.59277	2.34755	2.46808	2.6952	0.890811	1.54785	0.064085	-0.456163	1.92891	2.6353	2.34217	2.99095	0.38293	0.444731	2.04994	0.867353	1.04654	2.04136	2.40035	3.68658	12994000	44755000	56430000	85454000	42231000	99285000	114020000	127670000	16839000	36381000	11462000	6948300	59552000	139930000	129560000	138210000	14042000	15904000	42005000	30996000	37961000	124960000	100510000	198080000	Yes	Yes	Yes	Yes	Yes	Yes
KLNPASEYPPGLED	5319		1528.74	Zm00001eb383680_P002	943	Not significant	+SA	Not significant	0.937255	0.0109202	0.110521	0.0239251	1.70984	0.730614	-0.0287178	1.23749	0.751595	-0.369949	-0.282043	0.957758	-0.100049	-0.765234	0.157452	0.228769	0.469859	-1.00354	-0.00231934	-0.968426	-1.71652	-0.150261	0.664185	0.315147	0.430082	-0.681251	-0.95364	0.613317	-1.08064	-0.466228	0.0680866	0.226181	1.07612	6594100	15080000	19110000	15360000	8237600	21757000	24148000	27302000	4529600	12423000	5603300	2900500	14093000	35690000	31789000	23423000	6715500	6033300	15518000	8033400	13303000	31824000	22270000	32435000	Yes	Yes	Yes	Yes	Yes	Yes
KLNPASEYPPGLEDTL	5320		1742.87	Zm00001eb383680_P002	943	Not significant	Not significant	Not significant	0.124978	0.177143	0.291925	0.722329	0.585776	0.368589	1.3237	0.802035	-0.533958	-0.630854	0.314925	-2.53234	-3.26661	-0.674618	0.778452	-0.296391	-0.627519	-0.990319	-0.635784	-3.20666	-1.23262	-1.07066	-1.21492	-0.636169	0.0645084	-0.944247	-0.87672	-0.254735	-0.301733	-0.508485	-0.91748	-0.209606	-2.8777	5503200	22809000	0	0	8771600	33461000	16780000	12760000	4571300	8008200	0	4056400	7446200	9702400	16440000	18180000	5596400	6363700	8502100	13784000	12919000	16072000	16464000	0	No	Yes	Yes	Yes	Yes	Yes
KLQPETEQRPH	5323		1361.71	Zm00001eb351280_P004	875	Not significant	+Mock	Not significant	0.108822	0.0288504	0.371126	0.785975	1.30347	0.399324	-1.24352	-1.16974	-0.177739	-3.34139	-0.0961332	-1.24667	-1.12103	-3.33129	-3.32032	-2.39453	-1.73319	-1.30106	-1.20615	-1.95865	-2.72866	-2.01037	-3.39122	-3.19028	-3.28161	-3.16926	-2.56867	-3.25773	-2.7857	-3.1056	-2.87529	-3.10157	-3.40985	840740	17154000	4146300	7569100	0	0	0	0	3685500	5393100	2820700	1438100	0	0	0	0	0	0	0	0	0	0	0	0	Yes	No	Yes	No	No	No
KLSEDNVKDLS	5324		1246.64	Zm00001eb174010_P002	487	+SA	Not significant	Not significant	0.0158113	0.917722	0.807301	1.70274	0.0272889	0.0583235	1.10199	0.0292158	0.0784582	-2.69889	-3.73058	-3.20296	-2.77441	-2.47747	-2.18996	-1.27429	-2.05716	-3.11631	-3.00829	-2.77151	-3.32621	-2.81372	-3.01516	-2.30646	-3.97012	-2.81969	-3.69717	-2.38127	-2.09134	-1.82758	-2.8727	-3.36687	-2.60848	0	0	0	0	2514000	4275200	8519500	4736800	0	0	0	0	0	0	0	0	0	0	0	0	0	0	0	0	No	Yes	No	No	No	No
KLSEVNPML	5325		1029.55	Zm00001eb287770_P002	741;872	Not significant	+SA	Not significant	0.683493	0.000242604	0.885059	0.123563	2.85208	0.0306728	0.310342	3.7871	0.0757697	1.66451	0.220639	1.00864	3.16283	3.39887	0.771883	0.514938	2.61229	-2.85936	-2.57968	-3.12932	-3.87148	1.87938	-0.894659	0.306133	1.41771	-0.367904	-0.658749	0.521583	2.10283	1.19967	-1.24837	0.843176	1.10636	27014000	21366000	19796000	147440000	147680000	33309000	29446000	120540000	0	0	0	0	57542000	12114000	31591000	46446000	8344600	7401600	14562000	72983000	42212000	12778000	34155000	33122000	Yes	Yes	No	Yes	Yes	Yes
KLSEVNPMLG	5326		1086.57	Zm00001eb287770_P002	741;872	Not significant	+SA	Not significant	0.34748	0.00299791	0.180583	0.38705	1.94533	0.580883	-0.52861	2.92482	-0.493149	-2.81157	-1.81912	-3.89688	-1.38826	-3.46976	-3.26093	-2.65498	-2.64461	-2.37994	-2.19688	-3.11546	-3.01087	0.184366	-0.672268	-0.982992	2.46704	-2.56065	-3.18288	-2.80018	-2.28898	-2.26921	-3.68368	-3.05542	-3.79699	0	0	0	0	0	0	0	0	0	0	0	0	17772000	14133000	12927000	96123000	0	0	0	0	0	0	0	0	No	No	No	Yes	No	No
KLSEVNPMLGF	5327		1233.64	Zm00001eb287770_P002	741;872	Not significant	Not significant	+Mock	0.346006	0.624631	0.00486814	0.384082	0.13104	1.76687	0.564178	-0.350675	-2.01521	0.715096	-1.06985	0.913059	0.398068	1.84109	0.14473	-0.0704422	1.29771	1.50721	0.0730209	0.743635	-0.884809	1.37172	-2.33975	-0.276136	1.28053	0.730479	0.125839	-0.149634	-0.432106	-0.582726	-2.97281	-1.46081	-2.76991	13989000	8734700	18527000	21694000	50163000	21566000	19625000	48462000	25815000	13089000	18358000	5162300	40473000	4449100	21100000	42233000	17867000	12750000	9144600	12593000	12271000	0	6916500	0	Yes	Yes	Yes	Yes	Yes	No
KLTKSQADYISVPIE	5328		1690.91	Zm00001eb170040_P003	473	+Mock	+Mock	+Mock	0.0128362	0.00616956	0.000844064	1.6682	1.72192	2.54983	-1.52975	-2.57815	-2.09426	2.75912	2.1439	2.9522	2.94355	0.0111885	1.3039	1.1232	2.24148	3.31834	3.36296	2.85236	0.606152	-0.291691	1.32144	-0.286085	-0.916445	3.08732	3.15911	2.4051	2.56368	0.0355902	0.524481	0.451088	1.82699	57690000	81037000	76146000	126650000	14110000	48163000	44888000	93219000	90589000	128020000	79180000	14510000	12777000	56286000	20955000	9210800	91523000	104380000	53730000	100450000	18837000	43666000	26027000	54582000	Yes	Yes	Yes	Yes	Yes	Yes
KLTKSQADYISVPIEGPY	5329		2008.05	Zm00001eb170040_P003	473	Not significant	+Mock	+Mock	0.435565	0.0218625	0.00600384	0.292825	1.31767	1.74816	-0.4991	-1.77312	-1.5922	0.761972	2.77941	0.425497	0.849	-0.47332	1.82895	0.632637	0.831214	1.9581	1.35514	1.46306	-0.406832	-0.76054	0.291922	-0.231768	-2.0226	1.30905	1.2825	1.55638	2.18232	-1.10033	0.20866	-0.193398	1.04651	14451000	125890000	13214000	29654000	10085000	69306000	31949000	35073000	35286000	31832000	30227000	7190000	9231900	27573000	21759000	4278700	26682000	28425000	29835000	77117000	8571700	35081000	16650000	31776000	Yes	Yes	Yes	Yes	Yes	Yes
KLTKSQADYISVPIEGPYK	5330		2136.15	Zm00001eb170040_P003	473	+Mock	+Mock	+Mock	0.00090307	0.000145631	0.000122137	2.65277	4.21346	5.06618	-3.83707	-5.36667	-4.34375	1.8606	3.1635	2.34827	2.95093	-0.549753	-0.0921059	-1.15639	-3.22673	2.60231	2.22231	2.82768	0.797764	-2.50841	-3.92474	-3.39747	-3.18599	1.43281	0.905548	2.07233	1.8036	-3.00016	-3.12397	-2.29462	-2.74198	30947000	164290000	50101000	127300000	9564600	18301000	9245000	0	55148000	58064000	77837000	16571000	0	0	0	0	29072000	21889000	42662000	59312000	0	0	0	0	Yes	Yes	Yes	No	Yes	No
KLTKSQADYISVPIEGPYKP	5331		2233.2	Zm00001eb170040_P003	473	+Mock	+Mock	+Mock	0.000406699	0.000171674	0.000133017	3.84648	4.67004	4.50716	-3.73262	-3.58361	-4.03432	0.146852	0.957847	0.153702	1.65795	-2.63676	-2.64848	-3.67439	-3.05448	0.838645	0.0846577	0.374235	-0.109283	-3.5468	-3.76431	-2.99338	-2.84167	1.60626	1.52711	0.729808	1.80937	-2.88243	-2.5458	-1.8846	-3.15191	9434700	35616000	10945000	51952000	0	0	0	0	16241000	13195000	14211000	8836900	0	0	0	0	32786000	33677000	16823000	59550000	0	0	0	0	Yes	No	Yes	No	Yes	No
KLTKSQADYISVPIEGPYKPA	5332		2304.24	Zm00001eb170040_P003	473	+Mock	+Mock	+Mock	0.00042394	0	0.000310872	4.20358	5.05806	2.7152	-2.57176	-4.57382	-5.96105	4.51124	4.93492	4.97739	4.72189	2.42986	2.28426	1.53116	2.61313	5.14252	4.72591	5.36193	4.93017	-0.0103683	1.33321	0.158695	0.383705	4.65941	4.63442	5.10639	4.11625	-3.51663	1.40015	-2.7488	-0.462448	194330000	560870000	309950000	434450000	75443000	95024000	59558000	120610000	320780000	329280000	450890000	290620000	15528000	56747000	28522000	22682000	272130000	290220000	349450000	294660000	0	80121000	0	11165000	Yes	Yes	Yes	Yes	Yes	No
KLTNPSFGDLN	5333		1204.61	Zm00001eb218000_P001	575	+Mock	+Mock	Not significant	0.000517647	0.00626583	0.0767279	3.38162	1.81043	1.05878	-2.18875	-1.7817	0.476328	-0.553829	-0.766723	-0.884687	0.0397577	-2.31014	-3.30596	-2.91505	-2.38934	-0.774484	-0.6182	-1.2367	-2.86341	-2.96363	-3.25139	-2.90078	-3.50377	-3.21815	-2.7135	-2.67508	-3.17185	-2.08788	-2.34892	-2.96037	-2.47609	5805000	10777000	5328800	16923000	0	0	0	0	5309000	8106400	4652500	0	0	0	0	0	0	0	0	0	0	0	0	0	Yes	No	Yes	No	No	No
KLTTPSFGDLN	5334		1191.61	Zm00001eb332520_P002	361	+Mock	Not significant	Not significant	0.00446796	0.109948	0.268914	2.13043	0.943269	0.449709	-1.92884	-0.487681	-0.342258	-1.05128	-1.16521	-1.38458	-0.0567484	-3.95688	-2.21506	-2.44507	-2.75619	-2.30193	-2.19278	-2.29615	-2.5257	-3.18822	-3.28589	-2.57632	-2.21685	-2.14672	-2.69607	-2.94013	-2.65225	-2.59549	-2.36236	-3.6958	-3.15056	4112000	8176000	3768300	15828000	0	0	0	0	0	0	0	0	0	0	0	0	0	0	0	0	0	0	0	0	Yes	No	No	No	No	No
KLVDSVDSYIPVPQ	5336		1558.82	Zm00001eb246090_P001	638	Not significant	Not significant	Not significant	0.340042	0.26402	0.253783	0.35719	0.427774	0.385378	-1.13431	-0.771253	-0.949994	-1.96512	0.320607	1.94916	2.03572	1.20148	0.98068	-1.41657	-2.96244	-1.8298	0.310778	1.45421	0.283602	0.403484	-1.47354	-1.21443	-0.58173	1.66147	-2.79582	0.921681	1.17548	0.100947	-1.27975	-1.23894	-0.41942	0	22899000	37993000	67503000	32199000	38496000	7719400	0	0	15434000	30042000	11603000	20687000	8110100	11011000	11616000	34065000	0	19216000	38376000	19710000	12503000	8066300	11503000	Yes	Yes	Yes	Yes	Yes	Yes
KLVDSVDSYIPVPQRQT	5337		1944.03	Zm00001eb246090_P001	638	+SA	Not significant	Not significant	0.00554048	0.870933	0.612264	2.15863	0.0428792	0.18424	1.40943	0.0513503	-0.0855662	-3.05777	-2.21206	-2.17969	-1.84382	-0.274519	-0.864262	-1.36414	-1.15268	-3.31845	-2.13326	-3.1226	-2.50069	-2.28862	-3.24513	-3.26582	-2.07004	-2.52194	-2.20324	-3.00218	-2.72618	-2.85683	-2.66043	-2.53429	-2.74426	0	0	0	0	11575000	10716000	8005100	8866700	0	0	0	0	0	0	0	0	0	0	0	0	0	0	0	0	No	Yes	No	No	No	No
KLVEAPAHES	5338		1079.56	Zm00001eb036610_P002	125	Not significant	Not significant	Not significant	0.388452	0.175706	0.117811	0.378445	0.593478	0.672154	-0.332632	-0.773275	-0.929279	-1.44967	-3.00975	-2.14521	-1.62472	-2.18745	-2.6075	-2.69827	-2.06666	-1.01091	-1.33837	-2.3932	-3.23201	-3.11538	-3.53593	-2.43771	-1.97857	-1.08097	-1.32765	-2.42402	-3.38282	-3.86779	-3.08772	-3.06834	-1.90871	3119800	0	2224200	5338500	0	0	0	0	4506500	4920800	2087100	0	0	0	0	0	5090400	4655500	1890200	0	0	0	0	0	Yes	No	Yes	No	Yes	No
KLVHTGPGVVS	5339		1092.63	Zm00001eb267580_P001	686;889	+SA	+SA	+SA	0.000882424	0.00632177	0.000141414	2.79568	1.7126	5.03788	2.67101	2.45636	2.58997	-3.27757	-3.47844	-2.3607	-3.18372	-0.151421	-1.48934	0.549646	-0.525287	-3.47815	-2.82432	-2.3289	-2.31868	0.454189	0.193966	0.665932	-2.43872	-3.26858	-2.57821	-2.83697	-2.97334	-0.350909	-0.312784	-0.0198765	-0.613661	0	0	0	0	12606000	6948100	30163000	13697000	0	0	0	0	21427000	25763000	40539000	0	0	0	0	0	14410000	24440000	18778000	10054000	No	Yes	No	Yes	No	Yes
KLVTIGGH	5340		823.492	Zm00001eb287770_P002	741	Not significant	Not significant	Not significant	0.863842	0.255802	0.349651	0.0460158	0.42061	0.333069	0.133467	-1.07407	-0.338019	-0.139034	-1.73591	0.982979	1.02532	-2.15177	0.713186	0.957155	1.14865	1.71587	0.0133877	1.72126	1.01119	0.996536	1.47439	0.8002	-3.10569	0.271028	0.23645	1.77185	0.67186	-0.27809	0.383398	0.789738	0.704071	7738700	0	19447000	33509000	0	31981000	40008000	43705000	29832000	12559000	36151000	19213000	31205000	62581000	44493000	0	12994000	13766000	34641000	27068000	15156000	39598000	32913000	25062000	Yes	Yes	Yes	Yes	Yes	Yes
KLVTIGGHVL	5341		1035.64	Zm00001eb287770_P002	741	+SA	Not significant	Not significant	0.00405268	0.148682	0.312674	2.35949	0.627242	0.430582	1.36089	1.09141	0.248942	-3.00895	-2.05461	-2.34407	-2.50045	-0.976818	-1.32435	-1.62114	-0.542239	-2.88358	-3.62322	-0.29693	-3.05213	-2.28181	-0.515068	-1.10533	-1.588	-2.69569	-3.41343	-2.95085	-2.32239	-2.78114	-2.66264	-2.69086	-2.25195	0	0	0	0	7113900	7789900	6698900	13537000	0	0	8924500	0	0	15760000	11876000	5782800	0	0	0	0	0	0	0	0	No	Yes	No	Yes	No	No
KMDDKFKE	5342		1039.5	Zm00001eb211740_P001	561	Not significant	Not significant	+Mock	0.0775359	0.507729	0.0489271	0.877845	0.190306	0.932556	-1.91092	0.7399	-1.62733	-2.78121	1.98555	-2.09649	-1.89102	-3.19489	-3.39453	-2.48266	-3.35476	-2.56901	1.5507	-3.99969	-3.37543	-2.20384	1.24001	-2.54944	-1.92055	-3.02196	0.683924	-0.999431	0.279036	-2.25693	-2.13489	-3.2872	-1.88875	0	72613000	2300600	4438700	0	0	0	0	0	36453000	0	0	0	53197000	0	0	0	18772000	5074000	20616000	0	0	0	0	Yes	No	No	No	Yes	No
KMDEPTVK	5343		946.479	Zm00001eb086880_P001	1008;269	Not significant	+Mock	+Mock	0.974291	0.00460467	0.000394814	0.00985022	1.90468	3.17607	-0.0107036	-1.95278	-1.50626	-3.91183	-2.20145	-2.72869	-2.71578	-2.87046	-3.03906	-2.83011	-2.86093	-0.721499	-2.48189	-0.767349	-0.122337	-2.59163	-3.5896	-2.72359	-2.99938	-1.46483	-0.466629	-1.36114	-1.03689	-2.58262	-2.43194	-2.5842	-2.75575	0	0	0	0	0	0	0	0	5507600	0	6441300	8757300	0	0	0	0	3901200	8455900	3948800	8280800	0	0	0	0	No	No	Yes	No	Yes	No
KMVEPGHLD	5346		1024.5	Zm00001eb287770_P002	741;872	Not significant	Not significant	Not significant	0.893636	0.919794	0.626211	0.0386847	0.0263311	0.168139	0.0576489	0.0291851	0.086735	1.62844	1.42154	1.39961	1.54609	0.13665	2.39141	1.47313	2.22509	1.45167	0.28997	1.26558	0.808519	1.27772	1.2903	1.21019	0.154266	0.836766	0.871132	0.943809	1.20218	1.37945	0.532915	1.11155	1.17691	26347000	49117000	25958000	48076000	15392000	102350000	57210000	92166000	24840000	15213000	26360000	16695000	37920000	55084000	59117000	19347000	19233000	21373000	19513000	39093000	47814000	43922000	41138000	34782000	Yes	Yes	Yes	Yes	Yes	Yes
KMVEPGHLDQ	5347		1152.56	Zm00001eb287770_P002	741;872	+SA	Not significant	Not significant	0.0355473	0.11077	0.888277	1.20242	0.770684	0.0377853	1.65276	0.922449	0.0269434	-3.54186	-2.41479	-1.74635	-3.00435	-2.84755	-0.187841	-0.546518	-0.514375	-3.40293	-2.75538	-2.30696	-1.88648	-1.62152	-0.858206	-1.11349	-3.06874	-2.42163	-3.27111	-2.95978	-2.60922	-2.9136	-3.15503	-2.6746	-2.41074	0	0	0	0	0	17126000	14109000	13801000	0	0	0	0	5082900	12424000	11809000	0	0	0	0	0	0	0	0	0	No	Yes	No	Yes	No	No
KMVEPGHLDQL	5348		1265.64	Zm00001eb287770_P002	741;872	Not significant	+Mock	+SA	0.368613	0.0139994	0.000380708	0.353242	1.47795	3.02634	0.585591	-1.92119	1.92558	0.258099	-2.53191	0.0447674	0.232882	-0.29789	0.710161	-0.109184	0.0431147	-2.45271	-1.86986	0.13014	-0.362631	-2.74583	-4.01663	-2.45507	-3.02229	-2.73263	-2.32148	-3.54882	-2.79837	-0.489184	-0.719191	-1.28311	-1.20749	10191000	0	10149000	19347000	11389000	31914000	19105000	20311000	0	3404400	11999000	7413700	0	0	0	0	0	0	0	0	13093000	18440000	7823100	6661600	Yes	Yes	Yes	No	No	Yes
KMVEPGHLDQLLHPQ	5349		1740.9	Zm00001eb287770_P002	741;872	Not significant	Not significant	Not significant	0.12889	0.0953592	0.324079	0.699706	0.781004	0.401758	1.50165	-1.41287	0.262274	-2.97954	-0.62408	0.802143	-3.2747	-0.342791	0.470106	-0.895437	0.698564	-0.130786	-2.70007	0.273327	-3.21388	-3.20869	-2.78749	-2.53639	-2.89032	-3.24941	-2.79938	-2.59779	-3.21437	-2.43782	-2.97124	-2.18041	-3.2224	0	11897000	17156000	0	11040000	27022000	11078000	31992000	8294400	0	13251000	0	0	0	0	0	0	0	0	0	0	0	0	0	No	Yes	No	No	No	No
KNAGVNGSVVTEK	5350		1301.69	Zm00001eb268910_P001	691;934	+Mock	Not significant	+Mock	0.00349795	0.13407	0.0483509	2.38464	0.67303	1.06684	-1.49457	-1.04258	-0.84445	-1.12292	-0.747176	-1.7888	-2.16778	-3.21227	-2.90311	-2.80892	-2.88065	-2.07637	-3.5028	-1.29776	0.0364647	-2.57195	-2.66163	-2.72885	-3.04834	-2.54043	-3.22499	-2.75953	-2.73707	-4.68667	-2.83548	-3.45685	-3.66082	3912800	10924000	2847500	3663900	0	0	0	0	2153300	0	4459700	9776300	0	0	0	0	0	0	0	0	0	0	0	0	Yes	No	Yes	No	No	No
KNDEGIDLL	5351		1015.52	Zm00001eb053750_P001	174;572	Not significant	+SA	+SA	0.624124	0.00419136	0.000126126	0.151427	1.87807	4.04292	0.441583	2.36407	2.76328	-4.02391	0.638965	0.218273	0.297839	-0.605967	0.0612125	-0.260725	-0.297023	-2.8554	-3.5805	-3.35113	-2.45861	-0.227213	0.37863	-2.52498	-0.415785	-3.33965	-2.91005	-2.71187	-1.97904	0.20588	0.022913	-0.228214	0.111923	0	28553000	11446000	20238000	9199100	20353000	17200000	16045000	0	0	0	0	13361000	29281000	0	13032000	0	0	0	0	21197000	30843000	16253000	16625000	Yes	Yes	No	Yes	No	Yes
KNNAGFPH	5352		883.43	Zm00001eb268360_P001	689;935	+SA	+SA	+SA	0.000406654	0.00339803	0.000135922	3.34501	1.81537	4.32626	5.23249	4.4354	5.80357	-2.13411	-2.70155	-2.44347	-2.85244	3.07946	3.33902	3.84785	0.532067	-2.37203	-2.30794	-3.50973	-3.30988	3.66692	-2.14472	2.77541	1.9444	-2.76554	-2.49007	-3.05457	-2.77821	3.04678	4.14895	3.39019	1.53997	0	0	0	0	118350000	197400000	296710000	28505000	0	0	0	0	198650000	0	174940000	66911000	0	0	0	0	151870000	538540000	199610000	44735000	No	Yes	No	Yes	No	Yes
KNNAGFPHN	5353		997.473	Zm00001eb268360_P001	689;935	+SA	Not significant	+SA	0.0409598	0.369865	0.0135651	1.11312	0.302326	1.35418	1.99748	0.781864	2.15891	-3.61222	-2.90193	-2.41705	-2.82482	0.421745	-2.94537	0.742792	-1.98528	-2.7761	-2.06887	-3.43289	-3.00705	-2.68736	1.05967	-3.5296	-3.00016	-3.22244	-2.37398	-2.8484	-3.43409	0.171512	0.600201	-0.954304	-3.06069	0	0	0	0	18755000	0	34484000	0	0	0	0	0	0	46946000	0	0	0	0	0	0	20698000	46019000	9825600	0	No	No	No	No	No	Yes
KNNAGFPHNVVFDED	5354		1701.77	Zm00001eb268360_P001	689;935	Not significant	Not significant	+SA	0.328041	0.173004	0.0268735	0.489478	0.706817	1.17359	0.300185	-0.437769	1.41379	-2.81879	-3.30337	-2.93903	-2.99408	-2.87773	-3.36381	-2.42464	-2.18837	-2.70628	-2.85372	-2.39617	-2.35157	-3.6604	-2.89847	-2.3366	-3.16335	-2.80911	-2.46017	-2.85388	-3.34086	-1.09195	-1.71553	-0.0488224	-2.95256	0	0	0	0	0	0	0	0	0	0	0	0	0	0	0	0	0	0	0	0	8621600	9243400	18405000	0	No	No	No	No	No	Yes
KNNAGFPHNVVFDEDEVPSGVD	5355		2385.09	Zm00001eb268360_P001	689;935	+SA	+SA	+SA	0.000751918	0.000704362	0.000103258	3.14076	2.57923	3.68443	1.82017	1.92738	2.54773	-2.65812	-3.57297	-2.66733	-3.05357	-1.20472	-1.69095	-0.899218	-0.876422	-3.57263	-2.02228	-2.5085	-2.95878	-0.795225	-0.840433	-0.345898	-1.3711	-2.62713	-3.15633	-3.05412	-3.30238	-0.357633	-0.532671	0.159426	-1.21816	0	0	0	0	6074400	6041900	11049000	10738000	0	0	0	0	9012600	12578000	20104000	6721000	0	0	0	0	14343000	20985000	21263000	6612500	No	Yes	No	Yes	No	Yes
KNTVDGAKRGIVE	5356		1385.76	Zm00001eb354230_P001	882	+Mock	+Mock	+Mock	0.000547009	0.000193814	0.000312839	3.46049	3.11881	3.08529	-2.28459	-2.60816	-2.21853	-0.981262	-0.0637007	-0.284304	0.0168142	-2.91325	-3.00975	-2.46204	-2.06579	-0.25073	-0.994677	0.155052	0.0183029	-2.00044	-2.88939	-3.03914	-3.5757	-0.938228	-0.457428	-0.225026	0.266525	-3.09871	-1.87875	-2.50675	-2.74407	4316500	17544000	8079100	16656000	0	0	0	0	7632700	6244500	12208000	9654000	0	0	0	0	5619800	8510000	8679000	20438000	0	0	0	0	Yes	No	Yes	No	Yes	No
KNTVLSGSTFDDA	5357		1353.64	Zm00001eb220820_P001	579	Not significant	+SA	Not significant	0.507977	0.000510991	0.137572	0.2676	2.66912	0.687998	-0.235474	1.97596	0.553109	-3.05211	-1.95427	-2.8275	-2.89407	-2.15489	-3.26005	-2.95861	-3.29629	-1.86082	-3.00324	-2.67652	-3.406	-0.265064	-0.973091	-0.624023	-1.18055	-3.10816	-2.92275	-3.37206	-3.39594	-3.60847	-2.86103	-2.08722	-2.02977	0	0	0	0	0	0	0	0	0	0	0	0	13015000	11473000	16579000	7670000	0	0	0	0	0	0	0	0	No	No	No	Yes	No	No
KPAGLVKLNPASEYPPGLE	5358		1979.07	Zm00001eb383680_P002	943	+SA	+SA	+SA	0.00559344	0.000183527	0.0184169	2.02737	3.42515	1.29988	1.84451	2.10391	1.5524	-3.41271	-2.86276	-2.29496	-2.89267	-0.827543	-2.24461	-0.192894	-0.820035	-2.9262	-3.51425	-2.59144	-2.49008	-0.871868	-0.836653	-0.267139	-1.13069	-2.37001	-3.65695	-2.46013	-2.22347	-0.5302	-0.791546	-0.442051	-2.73717	0	0	0	0	7889400	4116300	18028000	11166000	0	0	0	0	8546300	12611000	21232000	7939700	0	0	0	0	12726000	17538000	14014000	0	No	Yes	No	Yes	No	Yes
KPEEVAGIIKDF	5359		1344.73	Zm00001eb270920_P001	694	Not significant	Not significant	Not significant	0.138287	0.183554	0.492586	0.78525	0.611652	0.215972	-0.653147	0.584939	0.223267	-2.41887	-3.50882	-2.13241	-3.23949	-3.02083	-4.17889	-3.46275	-3.24971	-2.05499	-3.23787	-3.3008	-2.85485	-2.30784	-3.2348	-1.97785	-1.58826	-2.24172	-3.62829	-3.0363	-3.36833	-3.1364	-3.49791	-2.40874	-2.33852	0	0	0	0	0	0	0	0	0	0	0	0	3158700	2392400	6486600	0	0	0	0	0	0	0	0	0	No	No	No	Yes	No	No
KPEEVAGIIKDFDEPG	5360		1742.87	Zm00001eb270920_P001	694	Not significant	Not significant	Not significant	0.931604	0.332229	0.319037	0.0254756	0.370388	0.375362	0.034372	0.472955	-0.333733	-3.18767	-2.70494	-2.54301	-2.92271	-3.43576	-1.53372	-3.34919	-2.90217	-3.44999	-3.58812	-2.5118	-1.41892	-1.88689	-2.69451	-1.83722	-2.6584	-2.28278	-3.18419	-2.68477	-3.26617	-3.84196	-3.41519	-2.36416	-3.13152	0	0	0	0	0	0	0	0	0	0	0	0	4228900	3479200	7150700	2753700	0	0	0	0	0	0	0	0	No	No	No	Yes	No	No
KPHVNIGTIG	5362		1034.59	Zm00001eb246090_P001	507;638	+Mock	+Mock	Not significant	0.00409107	0.0119298	0.577595	2.12896	1.46062	0.178131	-2.14253	-2.78667	-0.130198	-0.955624	0.857764	-0.649618	-1.6765	-2.64131	-2.65551	-3.01519	-2.68209	0.638583	-2.89661	0.270494	1.79837	-2.3148	-2.70629	-3.14552	-3.16923	-2.83211	-3.38183	-2.78686	-2.72997	-3.35184	-3.18405	-3.36588	-2.34979	4393900	33229000	6271800	5150300	0	0	0	0	14138000	0	13225000	33156000	0	0	0	0	0	0	0	0	0	0	0	0	Yes	No	Yes	No	No	No
KPHVNIGTIGHVD	5363		1385.74	Zm00001eb246090_P001	507;638	+Mock	Not significant	Not significant	0.00722132	0.182895	0.439836	1.82842	0.636444	0.23886	-2.36495	-0.515528	-0.343852	-0.5247	0.213531	-2.77481	-1.0033	-2.66442	-3.94002	-3.77507	-3.16957	-3.85898	-2.38002	-2.5271	-2.36177	-3.31369	-3.2137	-3.66501	-2.99758	-3.73541	-2.65488	-1.90364	-2.25968	-3.88305	-2.24885	-2.25409	-3.54302	5923400	21261000	0	8212700	0	0	0	0	0	0	0	0	0	0	0	0	0	0	0	0	0	0	0	0	Yes	No	No	No	No	No
KPRDDVPQNQPSLGQ	5365		1677.84	Zm00001eb306000_P001	784	Not significant	+Mock	+Mock	0.172254	0.000287313	0.00459319	0.755625	3.0009	1.95643	0.466421	-2.04472	-1.32284	-3.3054	-2.86899	-2.94609	-3.74781	-2.7074	-3.08042	-2.12193	-3.09284	-1.13294	-1.62702	-0.828169	-0.2325	-2.50281	-3.03844	-3.09348	-3.36479	-1.34088	-0.954046	-1.47221	-2.30957	-2.72437	-3.45871	-2.36569	-2.81931	0	0	0	0	0	0	0	0	4141000	4028500	6175400	8113500	0	0	0	0	4251200	6031600	3656200	0	0	0	0	0	No	No	Yes	No	Yes	No
KQATVGDVNTDRPG	5368		1456.73	Zm00001eb415460_P001	1004	+SA	+SA	+SA	0.00104	0.000121827	0.000152922	7.14918	4.11398	3.39976	3.11466	3.96027	2.62957	-2.96579	-2.92231	-2.67418	-2.94097	0.268246	0.0970554	0.15988	0.430217	-2.21271	-3.93439	-3.55779	-3.50826	0.707348	0.225483	0.598917	1.09618	-3.25068	-1.52248	-2.13904	-2.1993	0.45407	0.574709	0.18458	0.193407	0	0	0	0	16862000	20865000	23022000	26562000	0	0	0	0	25537000	26332000	38699000	37167000	0	0	0	0	25176000	45213000	21637000	17591000	No	Yes	No	Yes	No	Yes
KQATVGDVNTDRPGIF	5369		1716.88	Zm00001eb415460_P001	1004	Not significant	+SA	+SA	0.233619	0.00017207	0.00120872	0.714192	3.66372	2.40389	-0.303088	2.19561	1.79298	-2.05582	-2.64454	-2.52374	-2.76112	-2.93999	-2.414	-3.04027	-2.8033	-2.73113	-2.30738	-3.31744	-3.19998	-1.03141	-0.790606	-0.653296	-0.298162	-2.87762	-3.04679	-3.26271	-3.28517	-0.852242	-1.11588	-0.871643	-2.46059	0	0	0	0	0	0	0	0	0	0	0	0	7651600	13020000	16246000	14139000	0	0	0	0	10180000	14007000	10405000	0	No	No	No	Yes	No	Yes
KQAYGGKTDSEGGFETD	5370		1788.78	Zm00001eb117670_P001	332	+SA	+SA	+SA	0.00070303	0	0.000142675	5.4414	6.47085	4.56308	4.87437	5.64518	4.32311	-3.22834	-2.75479	-3.23256	-2.74713	1.49851	1.71219	2.67879	1.64516	-2.69492	-2.62999	-2.74093	-3.45122	2.65007	2.46616	2.85483	3.0926	-1.87995	-1.509	-2.99423	-2.05697	2.29707	2.48543	2.47244	1.59735	0	0	0	0	39560000	63918000	131950000	61659000	0	0	0	0	98172000	124450000	184840000	148300000	0	0	0	0	90320000	170000000	105660000	46550000	No	Yes	No	Yes	No	Yes
KQDDAPDPVIN	5371		1210.58	Zm00001eb385210_P001	945	Not significant	Not significant	Not significant	0.0961678	0.249642	0.660923	1.01196	0.432722	0.12039	0.590109	1.0128	-0.126275	-3.40021	-3.60953	-3.07561	-2.30983	-2.3473	-2.78264	-2.48594	-2.41886	-2.67251	0.3402	-3.15425	-2.16522	-2.79475	-0.710016	-0.65152	0.555706	-3.48154	-3.02959	-3.20542	-1.89079	-3.01623	-3.31906	-3.24027	-2.53688	0	0	0	0	0	0	0	0	0	15752000	0	0	0	13768000	16266000	25554000	0	0	0	0	0	0	0	0	No	No	No	Yes	No	No
KQGGGEESAGGGGLF	5374		1349.62	Zm00001eb334140_P001	843	Not significant	+Mock	+Mock	0.486371	0	0.000131868	0.24017	5.76213	3.92165	-0.619847	-3.7016	-3.6413	0.721579	0.0908651	0.234318	-0.499269	0.772627	0.364864	-3.51865	0.449264	0.730302	0.347328	0.732512	0.664703	-2.78533	-2.7554	-3.39179	-3.39903	0.565743	0.197681	0.0790052	0.0252934	-4.5797	-3.06621	-3.24702	-2.80457	14052000	19528000	11574000	11647000	23919000	25121000	0	26915000	15066000	15830000	18217000	15111000	0	0	0	0	15939000	13401000	10715000	17291000	0	0	0	0	Yes	Yes	Yes	No	Yes	No
KQGGVPNKPKGPLE	5375		1447.81	Zm00001eb030640_P002	108	Not significant	Not significant	+Mock	0.924117	0.392003	0.00426969	0.0284291	0.304654	2.06286	-0.03807	-0.43891	-1.18068	0.353542	1.87166	1.26081	0.71079	1.87795	0.713186	1.05053	0.402856	0.679528	-0.441473	1.35106	1.93799	0.331856	-0.0211658	0.0672379	1.39353	0.52852	0.742659	1.01119	1.36594	0.391232	-0.813929	-0.393066	-0.258652	10888000	67101000	23577000	26945000	51461000	31981000	42683000	26063000	14545000	9162800	27969000	36525000	19685000	22194000	26770000	45674000	15533000	19552000	20446000	43792000	24103000	17268000	14498000	12859000	Yes	Yes	Yes	Yes	Yes	Yes
KQLEEVGAKVS	5376		1186.66	Zm00001eb157660_P001	431;898	Not significant	+SA	+SA	0.722339	0.000396507	0.00011148	0.110889	2.82018	3.92653	-0.177063	1.97239	2.35153	-2.11345	-1.87453	-3.02721	-2.56135	-3.2745	-2.77076	-1.00745	-3.23208	-2.4823	-2.73472	-3.04876	-2.48329	-0.567997	-0.533863	-0.098484	-1.65916	-3.1697	-3.12402	-2.4324	-3.15321	-0.552594	-0.0850563	-0.915422	-0.920122	0	0	0	0	0	0	0	0	0	0	0	0	10550000	15556000	23865000	5504500	0	0	0	0	12530000	28619000	10094000	8129900	No	No	No	Yes	No	Yes
KQPLSPPALSGDL	5377		1321.72	Zm00001eb287770_P002	741;872	Not significant	Not significant	+Mock	0.499306	0.543191	0.000779932	0.260826	0.180947	2.89644	-0.288491	-0.345812	-1.42076	-2.24193	-1.40825	-1.2954	-1.95589	-1.45433	-1.63083	-3.17895	-1.79131	-1.3178	-2.05254	-0.949903	-0.726004	-1.60686	-1.77088	-3.20265	0.150908	-1.40638	-1.80174	-1.10264	-1.90419	-2.79207	-3.20746	-3.30225	-2.59619	1801500	6908400	4008600	0	5109300	6299000	0	0	3643000	2999500	5675700	5763000	5134800	6599600	0	19302000	4062500	3351600	4723700	4539300	0	0	0	0	Yes	No	Yes	Yes	Yes	No
KQPLSPPALSGDLGTF	5378		1626.86	Zm00001eb287770_P002	741;872	Not significant	Not significant	Not significant	0.602911	0.660085	0.783304	0.163377	0.111761	0.0618955	-0.458935	-0.371651	-0.143177	-0.751219	-3.16271	0.437241	-2.69001	-0.972322	-3.27613	-0.679346	-3.07464	-0.343547	-3.02461	0.20944	1.92398	-1.51682	-1.40051	-1.15816	1.35415	0.114997	-3.13222	-0.591884	-1.89098	-1.74823	-1.68262	-2.2506	-0.391352	5062700	0	13322000	0	7136100	0	12868000	0	7157100	0	12677000	36172000	5465500	8531200	11449000	44444000	11662000	0	6730300	0	5470500	9456700	4000700	11729000	No	No	Yes	Yes	No	Yes
KQSQSNPLPVEEQ	5380		1482.73	Zm00001eb441570_P001	1035	Not significant	+SA	+SA	0.079485	0.000242007	0.000868286	1.17882	3.09301	2.50425	0.537247	2.23606	2.17518	-3.0535	-2.35253	-3.19887	-3.15769	-2.20688	-2.30238	-2.8013	-2.30304	-3.4318	-3.64225	-2.25179	-2.94645	-0.948338	-0.941748	-0.292641	-1.14532	-2.35748	-3.55148	-3.31614	-3.5898	-1.46582	-0.159325	-0.760406	-1.72864	0	0	0	0	0	0	0	0	0	0	0	0	8105100	11725000	20860000	7859600	0	0	0	0	6653400	27183000	11239000	4641900	No	No	No	Yes	No	Yes
KQVPAQNGKTHFDAGDE	5382		1840.87	Zm00001eb101660_P001	299	Not significant	Not significant	+SA	0.858638	0.695283	0.000389278	0.0684102	0.10962	3.05837	-0.0350345	0.143094	1.65167	-2.53159	-2.3298	-2.83581	-2.90748	-2.62642	-2.97202	-2.38293	-2.76346	-2.61826	-2.63672	-3.12152	-3.64946	-2.20933	-3.79783	-3.33261	-2.11381	-3.05765	-2.61219	-2.97995	-2.25724	-1.57137	-0.684635	-1.20171	-0.842649	0	0	0	0	0	0	0	0	0	0	0	0	0	0	0	0	0	0	0	0	6184000	18887000	8277200	8578400	No	No	No	No	No	Yes
KQVPAQNGKTHFDAGDERAKE	5383		2325.15	Zm00001eb101660_P001	299	+SA	+SA	+SA	0.000460177	0.000192327	0.000159453	5.96314	2.97022	3.26269	3.73679	3.47759	4.02428	-2.63583	-3.24765	-2.96827	-2.94034	1.13224	0.909626	0.53479	0.578435	-3.30818	-2.57567	-1.87911	-4.07013	0.751194	0.466183	1.28244	-0.422554	-2.98545	-2.80799	-3.65871	-3.37498	0.668483	2.12317	1.11134	-0.633005	0	0	0	0	30690000	36646000	29854000	29436000	0	0	0	0	26325000	31113000	62153000	12971000	0	0	0	0	29210000	132250000	41132000	9920100	No	Yes	No	Yes	No	Yes
KQVPEQNGKTHF	5384		1411.72	Zm00001eb316290_P001	800	Not significant	Not significant	Not significant	0.142114	0.599654	0.488604	0.694748	0.157549	0.227917	1.04581	0.212398	-0.197242	-2.41247	-1.98583	-3.83528	-3.78965	-1.3859	-3.18436	-0.723747	-2.54597	-2.33372	-3.6162	-2.16993	-3.67462	-3.2595	-2.63618	-3.18911	-1.8601	-3.04731	-2.67886	-2.47064	-2.64622	-2.94778	-2.02175	-3.07244	-3.59004	0	0	0	0	5357500	0	12478000	3375500	0	0	0	0	0	0	0	0	0	0	0	0	0	0	0	0	No	Yes	No	No	No	No
KQVPEQNGKTHFDAGDERAKE	5385		2383.15	Zm00001eb316290_P001	800	+SA	+SA	+SA	0.000343088	0.000197566	0.00188682	3.85936	3.78755	1.98559	2.51571	2.70552	3.20424	-2.3789	-3.30171	-2.46455	-2.91997	-0.094202	0.0507545	-0.117743	-0.841119	-2.71933	-2.96734	-2.7088	-2.59104	0.0789738	0.364668	0.357454	-0.965546	-2.07731	-2.64812	-2.31382	-3.48837	1.08572	2.03755	0.922838	-1.75676	0	0	0	0	13116000	20206000	18992000	11004000	0	0	0	0	16520000	28999000	32735000	8902600	0	0	0	0	39006000	124630000	36094000	4552300	No	Yes	No	Yes	No	Yes
KRPEEIGAGDQ	5386		1198.59	Zm00001eb354640_P001	363;857;884	Not significant	Not significant	+Mock	0.0775554	0.282888	0.0056339	0.912982	0.388998	1.70346	-1.4054	-1.01232	-2.04248	0.46702	-2.43381	-1.5437	-1.57395	-2.47262	-3.707	-3.08249	-1.44392	-2.91805	-1.76987	-0.252222	1.10599	-2.34379	-3.54217	-1.94987	-0.0475807	-0.106528	-1.51159	-1.42024	0.300982	-3.79302	-2.08046	-3.17615	-1.85766	11779000	0	3374800	5529700	0	0	0	0	0	0	9205400	20518000	0	0	0	16821000	10002000	0	3790300	20932000	0	0	0	0	Yes	No	No	No	Yes	No
KRPEEIGAGDQGHMFG	5388		1727.81	Zm00001eb354640_P001	363;857;884	+SA	Not significant	Not significant	0.0197789	0.90236	0.0741009	1.449	0.0307954	0.811196	1.69479	0.0450262	-1.30087	-2.67877	-3.06511	-2.31663	-3.06752	0.0827942	-0.374554	-2.61557	-1.44156	-2.94209	-4.14585	-1.82468	-2.79915	-3.04163	-2.96204	-2.40648	-3.12151	-2.88594	-2.55701	-0.871627	0.160437	-2.15096	-3.71749	-2.42336	-3.06581	0	0	0	0	14828000	15047000	0	7257700	0	0	0	0	0	0	0	0	0	0	5544000	18989000	0	0	0	0	No	Yes	No	No	No	No
KSEEIFNAAKELMPGGVN	5390		1932.96	Zm00001eb291360_P001	749	Not significant	Not significant	Not significant	0.605022	0.786327	0.05594	0.189187	0.0711717	1.21647	0.191511	0.099116	-0.505142	-2.6375	-3.47093	-2.18096	-3.04269	-2.25248	-2.05164	-3.15804	-3.10387	-3.61269	-3.30716	-2.20032	-3.09964	-3.09262	-3.64248	-3.26558	-1.82267	-2.39929	-2.46029	-2.98487	-3.05777	-3.49715	-3.42972	-2.95699	-3.03894	0	0	0	0	2938300	4705400	2308600	0	0	0	0	0	0	0	0	4914700	0	0	0	0	0	0	0	0	No	Yes	No	No	No	No
KSEEIFNAAKELMPGGVNSPV	5391		2216.11	Zm00001eb291360_P001	749	Not significant	Not significant	+Mock	0.128635	0.440765	0.0122013	0.726255	0.275434	1.48793	1.15236	0.304278	-1.45572	-1.59932	-0.249408	-1.1496	0.98352	0.769608	1.16278	-0.860823	1.52306	-1.08094	-1.27724	-0.566513	-1.28931	-0.17161	-2.01204	-0.391237	-0.421997	0.673156	0.406214	-0.456903	1.81245	-1.47018	-0.591465	-0.953291	-0.373018	2812400	15425000	4434900	32552000	23869000	43675000	11347000	56655000	4293000	5133800	7403400	3900100	13886000	5583700	19482000	12976000	17171000	15485000	7390400	59677000	6633300	20147000	9832500	11879000	Yes	Yes	Yes	Yes	Yes	Yes
KSNPDTGEVIGVF	5393		1361.68	Zm00001eb226060_P001	589	Not significant	+SA	+SA	0.919859	0.000191268	0.00405254	0.033633	3.81034	1.91397	-0.0274899	2.40411	1.64027	-3.50834	-2.64413	-2.47045	-3.51573	-3.14918	-3.13055	-3.01845	-2.95042	-3.29764	-2.50649	-3.11868	-2.23162	-0.482773	-0.12652	-0.204121	-0.724571	-3.1425	-2.29806	-2.86736	-3.20623	-0.738379	-2.41361	-0.584318	-1.21679	0	0	0	0	0	0	0	0	0	0	0	0	11192000	20631000	22180000	10521000	0	0	0	0	11016000	0	12698000	6618800	No	No	No	Yes	No	Yes
KSNPDTGEVIGVFE	5394		1490.73	Zm00001eb226060_P001	589	+SA	+SA	+SA	0.00675382	0.000291391	0.00011449	1.92578	2.98601	5.49215	1.86153	2.29543	2.77246	-1.68051	-3.10251	-3.19244	-3.52951	-0.622084	-1.35297	-0.336493	-1.74732	-2.8582	-1.70412	-3.04716	-2.0314	-0.66807	-0.239878	0.189423	0.259365	-3.16223	-2.85527	-2.83699	-2.77954	-0.542954	-0.11944	-0.011755	0.129948	2658500	2134800	0	0	9096900	7636900	16320000	0	0	0	0	0	9843000	19072000	29136000	20809000	0	0	0	0	12614000	27945000	18884000	16834000	No	Yes	No	Yes	No	Yes
KSNPETGEVIGV	5395		1228.63	Zm00001eb273380_P001	700	+SA	+SA	Not significant	0.0180287	0.000184049	0.0689852	1.4607	4.97787	0.818825	1.92512	2.87512	1.53055	-2.80055	-2.25163	-2.82786	-1.88993	0.832352	-0.0709	-2.35249	-0.478448	-2.51755	-3.00878	-3.15409	-2.47127	0.0751266	-0.265676	0.239065	0.300306	-1.78427	-3.88854	-2.26607	-2.64998	0.347049	0.176725	-2.0573	-2.93313	0	0	0	0	24930000	18572000	0	14149000	0	0	0	0	16476000	18734000	30156000	21408000	0	0	0	0	23376000	34313000	4574300	0	No	Yes	No	Yes	No	Yes
KSNPETGEVIGVF	5396		1375.7	Zm00001eb273380_P001	700	Not significant	+SA	Not significant	0.0576436	0.000159353	0.138292	1.0269	3.40604	0.585351	1.48377	2.49001	1.19885	-2.662	-4.12639	-2.92963	-2.76691	-2.70361	-2.86561	-0.378105	-0.602523	-2.48455	-3.37778	-2.10197	-2.39212	-0.579117	0.316202	0.218443	-0.351906	-3.07396	-2.83363	-2.83581	-2.2579	-2.66767	0.176474	-0.0741272	-3.64058	0	0	0	0	0	0	15856000	12983000	0	0	0	0	10469000	28041000	29728000	13622000	0	0	0	0	0	34307000	18085000	0	No	No	No	Yes	No	No
KSNPETGEVIGVFE	5397		1504.74	Zm00001eb273380_P001	700	+SA	+SA	+SA	0.000443102	0.000156863	0.000138579	3.97535	4.89708	3.46662	2.20003	2.57836	3.0278	-2.30101	-2.30936	-2.76142	-2.8586	-0.302965	-0.926435	-0.100977	-0.0999117	-2.26091	-2.26535	-2.47484	-2.39045	-0.0549011	-0.137753	0.6206	0.493937	-3.54298	-1.69668	-2.71519	-2.87326	-0.119676	0.259489	0.529356	0.613928	0	0	0	0	11349000	10264000	19214000	18394000	0	0	0	0	15056000	20471000	39285000	24483000	0	0	0	0	16915000	36339000	27478000	23544000	No	Yes	No	Yes	No	Yes
KSPPSLVPPAGPTPGGSLP	5399		1754.96	Zm00001eb162060_P001	451	Not significant	+SA	Not significant	0.254381	0.0119932	0.534182	0.523262	1.74473	0.202593	0.540859	1.06385	-0.154683	-3.19518	-2.97611	-2.50455	-2.59654	-1.56446	-2.34594	-1.67977	-3.51877	-3.58258	-3.16012	-3.31907	-2.17057	-2.14012	-1.86729	-2.23584	-1.73368	-2.64103	-2.21278	-3.1839	-2.55762	-3.3787	-2.75318	-2.80663	-2.27554	0	0	0	0	4733800	3837100	6432100	0	0	0	0	0	3548100	6173000	5424400	5227400	0	0	0	0	0	0	0	0	No	Yes	No	Yes	No	No
KSQADYISVPIE	5400		1348.69	Zm00001eb170040_P003	473	Not significant	Not significant	Not significant	0.791932	0.375504	0.147631	0.0723366	0.292678	0.545428	-0.269443	-0.893761	-1.57644	1.94208	-3.386	2.0191	1.70631	0.328733	0.0549622	0	0.820024	2.02485	2.76239	1.20185	-2.88888	0.0225163	-0.311523	-0.50787	0.322044	2.37528	2.21094	1.43471	-2.74872	-2.13368	-0.964279	-0.66781	0.732231	32745000	0	39880000	53723000	17584000	20265000	20607000	34802000	36957000	84428000	25221000	0	15886000	18148000	17969000	21733000	55871000	54099000	27422000	0	0	15559000	11984000	25556000	Yes	Yes	Yes	Yes	Yes	Yes
KSQADYISVPIEGPY	5402		1665.83	Zm00001eb170040_P003	473	Not significant	Not significant	+Mock	0.466206	0.0983556	0.00484628	0.286315	0.818393	1.86011	-0.329345	-0.978626	-1.55012	-0.648022	0.458573	0.115232	-0.390506	-1.55395	0.393297	-0.4527	-0.168746	0.313666	0.0962009	0.292255	-1.93697	-1.51239	-0.736773	-1.06437	-1.83582	0.317245	-0.107895	0.0649347	0.956339	-1.70962	-0.959097	-2.00752	-0.293629	5438100	25197000	10657000	12559000	4768400	25621000	15057000	17537000	11287000	13301000	13426000	2489500	5482300	13515000	12218000	4870100	13417000	10843000	10611000	32968000	5618900	15615000	0	12551000	Yes	Yes	Yes	Yes	Yes	Yes
KSQADYISVPIEGPYK	5403		1793.92	Zm00001eb170040_P003	473	+Mock	+Mock	+Mock	0.000524691	0.0194503	0.000180354	4.16475	1.27988	4.91051	-3.88218	-3.08934	-4.02644	0.300642	1.10399	1.43225	2.1259	-2.57476	-2.85152	-2.83074	-2.30892	1.1663	1.59747	0.840361	-3.8592	-3.20481	-3.49518	-3.01978	-2.89267	1.01148	1.18275	0.916718	2.05011	-2.38502	-3.17965	-2.63557	-2.74448	10496000	39413000	26552000	71857000	0	0	0	0	20382000	37654000	19631000	0	0	0	0	0	21709000	26526000	19150000	70364000	0	0	0	0	Yes	No	Yes	No	Yes	No
KSQADYISVPIEGPYKP	5404		1890.97	Zm00001eb170040_P003	473	+Mock	+Mock	+Mock	0.0184162	0.000143333	0.000110092	1.48244	3.92753	3.67942	-1.69077	-3.27469	-3.06182	0.424259	0.579024	0.236187	0.626906	-0.690977	-0.78809	-0.391359	-3.02627	1.06758	1.15377	0.557867	0.351721	-2.86316	-1.61456	-3.03171	-2.45841	0.460338	1.00173	-0.195037	0.82235	-1.89157	-2.93545	-2.25991	-3.07096	11435000	27391000	11589000	25423000	8672700	11297000	15711000	0	19034000	27685000	16140000	12164000	0	7354900	0	0	14816000	23398000	8861300	30044000	0	0	0	0	Yes	Yes	Yes	No	Yes	No
KSQADYISVPIEGPYKPA	5405		1962.01	Zm00001eb170040_P003	473	+Mock	+Mock	+Mock	0.000450331	0.000139951	0.00117292	4.68093	3.96941	2.18957	-1.84404	-2.92766	-3.74939	3.94933	3.36952	3.828	3.66517	2.12637	1.78269	1.79008	1.7367	4.264	4.46408	3.89341	4.14044	1.08972	0.88459	0.913017	2.16395	3.89056	4.45059	2.69735	3.05831	0.626996	0.7981	0.367155	-2.69299	131640000	189510000	139730000	208850000	61131000	67119000	71266000	65698000	174480000	274630000	162930000	168110000	33287000	41581000	48112000	77909000	159710000	255500000	65795000	141530000	28382000	52785000	24556000	0	Yes	Yes	Yes	Yes	Yes	Yes
KSSDGEEFEVE	5406		1254.53	Zm00001eb169970_P003	472	+Mock	+Mock	+Mock	0.000435897	0.00837006	0.00162233	4.31876	1.61927	2.22006	-2.35398	-2.35831	-1.85984	-0.50057	-0.159049	-0.935158	-1.04484	-3.1836	-2.79004	-3.18594	-2.89594	-0.38807	0.950104	-1.23759	-2.49904	-3.9493	-2.60998	-3.29447	-2.75408	-0.372249	0.290045	-1.24737	-1.61007	-2.56849	-2.96026	-2.49617	-2.3541	6023300	16422000	5145600	7979600	0	0	0	0	6939600	24040000	4649600	0	0	0	0	0	8319500	14287000	4272800	5565800	0	0	0	0	Yes	No	Yes	No	Yes	No
KSTTRAGTFVTLPDGSEGFLPREEE	5407		2723.34	Zm00001eb110810_P003	321	Not significant	Not significant	+SA	0.803596	0.326928	0.0309203	0.0800679	0.570221	1.13686	0.0857298	0.183861	1.32855	-2.243	-3.11578	-3.36731	-3.18234	-3.54044	-2.11269	-2.96034	-2.95204	-3.27698	-3.41191	-2.97232	-2.82936	-2.87169	-2.95137	-3.12615	-2.8059	-2.24218	-2.7952	-2.89242	-3.78493	-2.15122	-1.01025	-0.475376	-2.7637	0	0	0	0	0	0	0	0	0	0	0	0	0	0	0	0	0	0	0	0	4137300	15071000	13694000	0	No	No	No	No	No	Yes
KSYPFVKE	5408		996.528	Zm00001eb158810_P004	434;435	Not significant	+Mock	+Mock	0.783427	0.0434804	0.000920393	0.0807809	1.3602	2.52643	-0.164085	-0.654191	-1.94338	-1.36848	-0.0721121	-0.850285	-0.684871	0.357649	-0.614437	-0.528936	-2.84637	-2.23854	-2.85094	-2.62143	-2.88727	-3.49181	-3.7887	-2.85008	-3.08436	-0.997872	-1.52813	-0.112844	-0.958908	-3.32494	-3.17237	-2.07459	-2.79937	3300400	17442000	5457400	10241000	17940000	12742000	14282000	0	0	0	0	0	0	0	0	0	5392200	4051500	9380800	8740700	0	0	0	0	Yes	Yes	No	No	Yes	No
KTADLQPKEQ	5409		1156.61	Zm00001eb256150_P001	660	Not significant	+SA	+SA	0.110251	0.00107788	0.0494537	0.783948	2.39844	0.927076	1.20175	2.18609	1.63643	-2.03545	-2.27772	-1.86466	-3.39665	-0.65937	-0.236326	-0.674421	-3.19734	-2.16171	-2.24339	-2.03718	-3.25081	0.28735	0.561369	-1.09589	-0.701582	-2.09671	-2.92343	-3.34558	-2.28931	0.610433	-3.091	0.0949745	-1.72371	0	0	0	0	8864800	16560000	12912000	2149100	0	0	0	0	19087000	33235000	11954000	10690000	0	0	0	0	28058000	0	20334000	4657800	No	Yes	No	Yes	No	Yes
KTADLQPKEQGKPETL	5411		1781.95	Zm00001eb256150_P001	660	Not significant	+SA	Not significant	0.529297	0.000170581	0.724294	0.242644	3.62319	0.0935206	-0.243044	2.2547	0.100542	-3.17356	-2.30258	-2.33844	-2.29166	-2.6549	-2.15138	-3.75311	-2.51902	-3.14166	-3.35785	-2.27793	-2.46711	-0.287745	-0.705204	-0.836155	-0.39665	-3.15216	-2.82699	-3.16001	-2.81097	-2.75477	-3.47749	-1.86369	-3.45201	0	0	0	0	0	0	0	0	0	0	0	0	12812000	13814000	14312000	13206000	0	0	0	0	0	0	0	0	No	No	No	Yes	No	No
KTADLQPKEQGKPETLD	5412		1896.98	Zm00001eb256150_P001	660	+SA	+SA	+SA	0.000408163	0.000200145	0.000120301	4.00861	3.62355	5.16199	2.94285	3.64448	3.80339	-3.2304	-2.58327	-2.23946	-3.53392	-0.0666389	-0.214193	0.396009	0.0691576	-3.80038	-2.19422	-3.04955	-1.80626	0.766891	0.61639	1.11692	1.22729	-2.76514	-2.89922	-2.67895	-3.32309	1.16284	0.993332	1.15691	0.234081	0	0	0	0	13369000	16816000	27116000	20681000	0	0	0	0	26613000	34527000	55416000	40703000	0	0	0	0	41148000	60434000	42452000	18094000	No	Yes	No	Yes	No	Yes
KTDADGSFDIK	5413		1195.57	Zm00001eb168430_P002	466	Not significant	Not significant	Not significant	0.545785	0.820212	0.0878993	0.227053	0.0610225	0.890647	0.244195	0.0691911	0.600588	-3.62379	-2.07998	-3.12307	-1.94385	-2.03716	-2.72311	-2.55553	-2.47812	-2.94432	-2.04479	-3.10013	-2.90585	-1.98736	-2.30844	-3.02106	-3.40147	-2.62753	-3.41513	-3.61645	-3.96643	-3.33762	-2.81537	-2.51187	-2.55833	0	4336800	1129300	4279100	0	0	0	0	0	0	0	0	0	0	0	0	0	0	0	0	0	0	0	0	Yes	No	No	No	No	No
KTEVYDKKPE	5414		1235.64	Zm00001eb158810_P004	433;434;435;895	Not significant	Not significant	Not significant	0.154203	0.379612	0.525615	0.615852	0.293316	0.177158	1.93658	-0.763091	0.297917	-2.03551	0.739938	-4.19188	-2.51516	1.04324	1.29313	0.711027	-3.30368	-2.39897	-2.70602	-3.57858	0.453596	-3.46844	-0.898476	-3.23921	-3.67621	-2.62895	-1.80728	-3.13328	-2.65766	-2.9457	-0.504824	-3.03188	-2.5531	2078600	30623000	538350	0	28854000	47805000	33733000	0	0	0	917720	13054000	0	12082000	0	0	0	0	0	0	0	21394000	2327800	0	Yes	Yes	No	No	No	No
KTEVYDKKPEL	5415		1348.72	Zm00001eb158810_P004	433;434;435;895	+Mock	+Mock	+Mock	0.000520179	8.52459e-05	0.000114872	5.51717	4.80045	4.47547	-3.28724	-3.7804	-3.15639	0.824587	0.11526	0.253017	0.531856	-2.86919	-2.75679	-3.18191	-2.61637	0.837668	0.223005	0.426571	1.25751	-2.76282	-3.58104	-3.24317	-2.7898	0.637172	0.469732	0.114778	-0.289124	-3.51774	-2.75115	-2.77858	-2.64552	15092000	19861000	11725000	23802000	0	0	0	0	16230000	14523000	14736000	22790000	0	0	0	0	16748000	16182000	10984000	13905000	0	0	0	0	Yes	No	Yes	No	Yes	No
KTFQGPPHGIQ	5416		1208.63	Zm00001eb039150_P001	135	Not significant	Not significant	Not significant	0.207136	0.0749244	0.599224	0.598007	0.874553	0.185679	0.626076	1.48294	0.0951903	-3.21677	-2.28298	-2.69473	-1.75862	-1.73282	-2.41147	-0.821938	-2.48257	-2.22665	-2.02948	-2.93572	-3.3377	-2.11086	1.12612	-1.22074	-2.3923	-3.01225	-2.98777	-2.85299	-2.60604	-2.75196	-3.27564	-2.48148	-2.56922	0	0	0	0	4212400	0	11657000	0	0	0	0	0	3620800	49159000	10963000	0	0	0	0	0	0	0	0	0	No	No	No	Yes	No	No
KTIADYGSPE	5418		1079.51	Zm00001eb299760_P001	769	+SA	+SA	Not significant	0.00578884	0.00338608	0.558112	1.99046	1.97639	0.163109	1.86022	2.14042	-0.238035	-2.11756	-2.91796	-3.44913	-2.61837	-1.31258	-0.650434	0.120815	-1.81993	-3.99154	-2.92402	-3.06278	-2.90681	-1.91857	-0.255699	-0.0968513	-2.05236	-1.20733	-2.39939	-3.26159	-3.25471	-2.06444	-3.41412	-2.63235	-2.96424	0	0	0	0	5636800	12428000	22407000	5583400	0	0	0	0	0	18864000	23892000	0	0	0	0	0	0	0	0	0	No	Yes	No	No	No	No
KTIADYGSPEEF	5419		1355.62	Zm00001eb299760_P001	769	Not significant	Not significant	Not significant	0.0877483	0.216528	0.118875	0.926047	0.728252	0.752663	0.930206	0.273045	-0.57251	-2.9223	-3.02983	-3.19118	-2.19345	-2.08679	-2.20302	-0.588221	-2.73791	-2.88381	-3.4541	-3.07487	-3.22837	-2.55084	-2.77913	-3.05977	-3.15923	-2.1364	-1.88967	-2.82477	-2.48901	-2.64388	-3.70087	-2.23135	-3.05377	0	0	0	0	3295900	4236700	13707000	0	0	0	0	0	0	0	0	0	0	0	0	0	0	0	0	0	No	Yes	No	No	No	No
KTIPDPDDKKPED	5421		1496.74	Zm00001eb084590_P001	266	+Mock	Not significant	Not significant	0.0392675	0.857593	0.784583	1.35463	0.0469218	0.0744331	-0.837611	-0.0593863	-0.0601824	-1.87588	-2.37343	-3.10431	-2.10076	-3.07994	-3.77482	-2.92408	-3.02598	-2.51622	-2.43096	-3.57732	-2.387	-1.87757	-2.94691	-3.5108	-2.81376	-2.99278	-2.8619	-2.61342	-2.42476	-3.45837	-2.87075	-2.57941	-2.22506	2321800	3538600	0	3838100	0	0	0	0	0	0	0	0	0	0	0	0	0	0	0	0	0	0	0	0	Yes	No	No	No	No	No
KTIQPGAPPPATE	5422		1305.69	Zm00001eb034740_P001	121	Not significant	+SA	Not significant	0.0990782	0.0357673	0.823422	1.10643	1.35473	0.0560442	-0.466295	0.79847	-0.0585883	-2.79135	-3.37213	-2.61279	-2.66041	-3.2378	-3.14781	-3.72087	-3.19538	-2.2302	-3.5803	-2.65188	-3.25971	-2.38187	-2.05899	-1.99143	-2.09591	-2.48996	-2.50668	-2.92397	-2.84282	-2.51591	-3.09065	-3.5025	-1.88872	0	0	0	0	0	0	0	0	0	0	0	0	3000700	5404900	6425800	4066700	0	0	0	0	0	0	0	0	No	No	No	Yes	No	No
KTIQPGAPPPATET	5423		1406.74	Zm00001eb034740_P001	121	+SA	+SA	+SA	0.000443286	0.000284658	0.00103614	4.47969	2.83175	2.26455	2.09344	2.63697	3.10119	-2.01936	-1.74346	-1.52391	-2.202	0.37714	0.255806	0.371813	-0.119735	-1.2029	-0.742697	-2.45629	-2.58108	0.729048	0.982698	0.62001	1.23316	-1.15279	-1.55567	-2.98012	-4.20873	1.11043	0.772314	0.548447	0.0762539	2102000	5476100	3421400	3578000	18184000	23292000	26665000	18143000	3945000	7436200	1997800	1593000	25924000	44507000	39269000	40869000	4843200	3974900	0	0	39680000	51850000	27844000	16219000	Yes	Yes	Yes	Yes	No	Yes
KTLAEEVNQ	5424		1030.53	Zm00001eb080840_P001	1015;259	+Mock	Not significant	Not significant	0.0291222	0.487978	0.906541	1.36897	0.243473	0.0261373	-1.20588	-0.242428	-0.0446152	-2.58556	-0.609601	-2.28436	-2.10069	-2.68874	-3.4178	-2.97634	-3.32084	-2.35554	-3.05398	-2.03225	-2.32428	-2.19967	-2.5586	-2.29468	-3.68281	-1.95173	-3.22968	-2.97698	-3.16299	-2.83724	-4.29444	-2.01281	-2.35535	0	12017000	2019700	3838300	0	0	0	0	0	0	0	0	0	0	0	0	0	0	0	0	0	0	0	0	Yes	No	No	No	No	No
KTLAEEVNQAF	5425		1248.63	Zm00001eb080840_P001	1015;259	+Mock	+Mock	+Mock	0.00044044	0.00232605	0.00013769	3.94757	2.02148	3.46097	-2.23529	-2.87972	-2.95785	0.0291443	0.119033	-0.247231	-0.195264	-2.2817	-1.8137	-2.1934	-2.94668	-0.205935	1.18215	0.307434	-2.11106	-2.64149	-3.86266	-3.37056	-2.47158	0.211759	1.14645	-0.282542	-0.0302467	-3.32302	-2.07341	-2.8392	-2.55033	8695500	19913000	8289400	14379000	0	0	0	0	7873400	28235000	13568000	2206500	0	0	0	0	12471000	25867000	8339800	16638000	0	0	0	0	Yes	No	Yes	No	Yes	No
KTLDGMIEHK	5426		1170.61	Zm00001eb070840_P002	231	Not significant	+Mock	+Mock	0.185477	0.034203	0.0422253	0.584572	1.19607	1.01481	1.07828	-1.37872	-1.34092	-2.03399	-2.46075	-1.74868	-3.55966	-0.314451	-1.908	-3.30599	0.0384893	-2.45529	-2.58508	-0.777037	-0.230616	-2.76404	-2.78387	-3.28013	-2.73487	-1.18009	-3.07001	-0.95098	-0.621857	-3.98183	-2.34446	-2.60709	-2.25324	0	0	0	0	11259000	0	0	20246000	0	0	6398200	8124100	0	0	0	0	4752400	0	5247300	11041000	0	0	0	0	No	No	No	No	Yes	No
KTMEINPENPIMD	5427		1530.71	Zm00001eb101750_P001	300;801	+Mock	+Mock	+Mock	0.00845719	0.000111317	0.00103504	1.77518	4.05066	2.27971	-2.15032	-3.52548	-2.91077	1.60859	0.140035	0.64411	0.592799	-1.82484	-0.445494	-2.84869	-0.496713	1.06751	1.14981	0.847616	-0.470373	-2.85804	-2.98124	-2.80533	-2.86274	1.22018	1.29926	-1.03108	-0.776768	-3.18083	-2.14886	-2.4115	-3.19028	25987000	20205000	15376000	24829000	3952100	14325000	2860700	13971000	19033000	27609000	19730000	6880200	0	0	0	0	25088000	28757000	4963900	9916900	0	0	0	0	Yes	Yes	Yes	No	Yes	No
KTSEDFGESPVT	5428		1295.59	Zm00001eb418000_P003	1006	Not significant	+Mock	+Mock	0.129371	0.000434521	0.000118728	0.71126	2.72133	3.9784	-1.29498	-2.15031	-2.59816	0.352747	-0.600507	-0.210543	-3.58326	-2.36452	-2.094	-2.17264	-2.59031	-2.14597	-0.386225	-0.90267	-0.928734	-3.69137	-2.88616	-3.197	-3.19032	-0.169322	-0.309389	-0.379081	-0.444185	-3.19198	-3.54919	-2.69481	-2.25866	10882000	12093000	8502900	0	0	0	0	0	0	9520500	5864600	5007500	0	0	0	0	9576000	9429600	7800000	12488000	0	0	0	0	Yes	No	Yes	No	Yes	No
KTSEDFGESPVTNF	5429		1556.7	Zm00001eb418000_P003	1006	Not significant	+Mock	+Mock	0.548631	0.000181322	0.0401162	0.206134	3.30221	0.999562	-0.366746	-2.40172	-1.68047	-0.119646	-0.735471	-3.04011	-0.850446	-1.51633	-1.15434	-2.41837	-1.12362	-0.339381	-0.949305	-0.221827	-0.834797	-2.87535	-3.73436	-2.25721	-3.08525	-3.81969	-0.535681	-0.813884	-0.475483	-3.47325	-2.87338	-3.70825	-2.31175	7843400	11013000	0	9130600	4894400	8764200	3854900	9047100	7177800	6444000	9401400	5344400	0	0	0	0	0	8060700	5770400	12220000	0	0	0	0	Yes	Yes	Yes	No	Yes	No
KTTAGKKAAGGDDSGSGGGFNLG	5432		2051.99	Zm00001eb063160_P001	200	+SA	+SA	+SA	0.000626506	0	0.000114598	5.68557	4.58111	3.53795	6.70713	6.03774	5.10301	-2.68804	-3.37052	-3.34756	-3.18834	4.39687	2.79747	3.77316	3.26658	-2.62519	-2.61445	-3.02386	-2.84808	3.917	3.61181	3.78944	1.72112	-3.54303	-1.39209	-0.43786	-1.31911	3.59295	3.20404	3.81039	3.11257	0	0	0	0	294950000	135620000	281740000	189710000	0	0	0	0	236250000	275340000	353300000	57317000	0	0	7488600	6809500	221760000	279750000	267100000	133060000	No	Yes	No	Yes	No	Yes
KTVAAIPLPPPPSSSA	5433		1531.86	Zm00001eb142220_P001	386	Not significant	+Mock	+Mock	0.104523	0.00624961	0.000292594	0.857127	1.89057	3.4074	-0.880511	-1.47451	-1.54393	-1.137	-0.862754	-1.06685	-2.93825	-1.84798	-2.59854	-2.64478	-2.43559	-1.02601	-1.52981	-1.04724	-0.397512	-2.64414	-3.11897	-2.6641	-1.4714	-0.648877	-1.3998	-1.12734	-1.58703	-2.79596	-2.82343	-2.50835	-2.81102	3874800	10083000	4696700	0	3889200	3220800	3295000	3643900	4459600	4309300	5305400	7236600	2501900	2592400	4031200	6269600	6867900	4428400	4643500	5655400	0	0	0	0	Yes	Yes	Yes	Yes	Yes	No
KTVDGPSAKDWRGG	5434		1472.74	Zm00001eb261430_P002	482;678	+SA	Not significant	Not significant	0.00044768	0.114265	0.515987	3.55405	0.694928	0.21322	3.00916	1.67362	-0.17133	-1.98306	-3.54891	-3.02333	-2.88233	0.817345	0.0786152	-0.100977	-0.195985	-2.50626	1.49322	-3.49765	-3.05451	-0.0369034	0.3239	-0.485405	-0.672325	-2.78117	-1.57953	-2.90549	-2.7351	-2.48752	-2.68765	-2.89254	-2.6189	0	0	0	0	24672000	20600000	19214000	17209000	0	35029000	0	0	15245000	28191000	18251000	10909000	0	0	0	0	0	0	0	0	No	Yes	No	Yes	No	No
KTVIASKPKEE	5435		1228.7	Zm00001eb106430_P002	307;818	Not significant	+SA	+SA	0.167592	0.0122189	0.00468549	0.585035	1.44521	1.66082	1.99862	2.91724	3.57882	-0.843704	-3.00543	-2.66758	-3.33653	1.90632	-3.4981	2.33884	-2.60584	-2.67825	-2.963	-2.40942	-2.07124	0.568325	-1.53042	-0.797857	3.307	-2.96693	-2.21982	-3.32478	-2.80134	2.68237	1.48173	1.39641	-2.55808	0	0	0	0	52483000	0	104250000	0	0	0	0	0	23191000	7796600	14697000	172060000	0	0	0	0	117970000	84782000	50118000	0	No	No	No	Yes	No	Yes
KTYPFVKE	5441		1010.54	Zm00001eb158810_P004	433;434;435	+Mock	Not significant	Not significant	0.00696337	0.232293	0.467908	1.71811	0.455815	0.194483	-4.84512	1.0607	-0.85861	3.33385	-2.60598	3.49813	3.17277	-2.63873	-2.56386	-2.77548	-4.00367	-1.67999	-2.644	-2.87617	-2.72118	-1.91865	-3.00485	1.53786	-2.29288	-2.99132	-2.63316	-2.2656	2.83268	-3.44512	1.06368	-3.05673	-3.05368	85923000	0	111170000	148460000	0	0	0	0	0	0	0	0	0	0	74191000	0	0	0	0	121040000	0	63454000	0	0	Yes	No	No	No	No	No
KTYPFVKEGLA	5443		1251.69	Zm00001eb158810_P004	433;434;435	Not significant	+Mock	+Mock	0.738009	0.0294764	0.00462364	0.106313	1.29396	2.04314	0.142758	-1.16882	-1.12943	-0.0943928	0.903152	0.074316	-0.168721	1.60231	0.017313	-0.200035	-0.1342	0.662868	-0.10869	1.19054	0.910513	0.444191	-0.94717	-1.3085	-0.208559	0.0804434	0.25633	0.373559	1.10502	-0.135715	-1.06707	-0.751703	-0.747869	7981900	34291000	10359000	14646000	42511000	19743000	17939000	17962000	14378000	11540000	25024000	17918000	21279000	11681000	10316000	15045000	11386000	13957000	13142000	36547000	16728000	14489000	11307000	9160900	Yes	Yes	Yes	Yes	Yes	Yes
KTYPFVKEGLANGTL	5444		1636.88	Zm00001eb158810_P004	433;434;435	+Mock	Not significant	Not significant	0.00129201	0.167296	0.784554	2.55363	0.664288	0.0650482	-2.6134	0.566	0.0993302	-1.13392	1.22233	-0.368877	-0.239375	-2.96376	-2.6874	-3.15361	-2.16866	-2.63042	-3.99168	-3.56317	-2.56492	-2.29115	-2.77939	-2.27074	-3.14493	-2.043	-2.74853	-3.73929	-2.96628	-3.35371	-3.62176	-2.00118	-2.12313	3883100	42782000	7619100	13946000	0	0	0	0	0	0	0	0	0	0	0	0	0	0	0	0	0	0	0	0	Yes	No	No	No	No	No
KTYPFVQE	5446		1010.51	Zm00001eb359190_P006	895	Not significant	+Mock	+Mock	0.106919	0.0287602	0.0247324	0.894016	1.16761	1.1792	-0.712514	-2.3171	-1.60601	-2.07394	-2.83207	-2.92	-2.15029	-2.89493	-2.4471	-3.50442	-3.97989	0.66327	-3.32181	0.853674	0.774508	-2.98517	-2.25378	-2.87087	-2.18894	-2.73685	-0.175306	-2.75945	-0.393337	-3.02348	-3.01144	-3.12546	-3.32862	0	0	0	0	0	0	0	0	14382000	0	19813000	16306000	0	0	0	0	0	10348000	0	12936000	0	0	0	0	No	No	Yes	No	No	No
KVADEPAPEKPAPAKQ	5449		1674.89	Zm00001eb075630_P001	246	Not significant	Not significant	Not significant	0.327536	0.655572	0.369728	0.424077	0.128418	0.301332	0.465468	-0.167698	-0.377007	-2.13405	-3.02444	-4.28948	-2.44413	-2.32379	-2.80482	-2.5017	-2.39992	-1.93039	-1.09776	-3.12128	-2.3424	-2.36981	-2.72326	-2.4974	-1.57213	-1.26383	-0.71137	-2.79399	-2.32448	-1.67934	-1.88084	-2.57196	-2.46955	0	0	0	0	0	0	0	0	2382600	5813900	1260000	1879600	0	0	0	0	4484400	7136500	0	3392100	5738100	8242700	3201800	0	No	No	Yes	No	Yes	Yes
KVADEPAPEKPAPAKQG	5450		1731.92	Zm00001eb075630_P001	246	+Mock	+Mock	+Mock	0.0126581	0.0197159	0.0104053	1.68214	1.36927	1.48218	-1.4972	-1.7091	-1.86008	-0.166342	-1.80217	-0.975761	-1.67984	-3.21358	-2.02717	-2.25874	-3.11342	-1.63242	0.332302	-2.37773	-2.1878	-3.44004	-2.70858	-2.82215	-3.73129	-0.692098	0.172049	-2.11352	-2.49306	-3.0764	-3.71353	-3.32388	-2.45315	7593600	5257700	5002800	5138400	0	0	0	0	2929200	15666000	2109600	2092200	0	0	0	0	6665200	13165000	2344100	3018000	0	0	0	0	Yes	No	Yes	No	Yes	No
KVADEPAPEKPAPAKQGGSNDR	5451		2261.14	Zm00001eb075630_P001	246	+Mock	+Mock	+Mock	0.0305539	0.000470687	0.00125043	1.20369	2.45647	2.45926	-2.41125	-3.83972	-1.56327	1.87664	2.39113	1.85462	2.23884	-2.07077	1.9795	-2.12426	0.931739	1.89906	2.75349	1.52939	1.65479	-2.91256	-2.28811	-2.74113	0.419636	2.53489	2.50196	1.59135	1.87311	0.956853	0.33716	-0.00877953	0.963003	31293000	96185000	35583000	77708000	3332700	76929000	4726600	37604000	33871000	83909000	31649000	30015000	0	0	0	23254000	62407000	66190000	30567000	62240000	35673000	38349000	18923000	29989000	Yes	Yes	Yes	No	Yes	Yes
KVADEPAPEKPAPAKQGGSNDRDLA	5452		2560.29	Zm00001eb075630_P001	246	+SA	+SA	+SA	0.0180231	0	0.000147368	1.43989	5.08587	4.89657	2.12621	3.33503	3.07993	-2.35276	-3.07589	-2.70651	-3.03439	-2.95988	-0.134748	0.429197	0.000731468	-3.01562	-3.13438	-2.61993	-2.36236	0.267027	0.445683	0.493896	1.00124	-3.04679	-2.82372	-2.84525	-2.83954	0.46412	0.699675	-0.192099	-0.207294	0	0	0	0	0	17768000	27747000	19723000	0	0	0	0	18820000	30674000	35982000	34800000	0	0	0	0	25352000	49304000	16665000	13325000	No	Yes	No	Yes	No	Yes
KVAELPPPPSGGEN	5454		1390.71	Zm00001eb190500_P001	521	+SA	+SA	+SA	0.00349478	0.000137143	0.000131045	2.24941	4.6692	4.17896	1.92654	2.59034	2.53294	-3.45419	-1.48551	-2.98684	-2.86001	-0.91563	-0.359768	-0.639648	-1.16533	-2.70134	-3.37028	-3.20964	-2.45035	-0.397556	-0.239803	-0.351362	-0.381544	-3.43935	-2.94951	-3.49753	-3.2728	-0.96869	-0.212517	-0.584774	-1.26144	0	0	0	0	7422100	15202000	13227000	8789300	0	0	0	0	11873000	19073000	20028000	13345000	0	0	0	0	9390600	26199000	12694000	6417100	No	Yes	No	Yes	No	Yes
KVAELPPPPSGGENI	5455		1503.79	Zm00001eb190500_P001	521	+SA	+SA	+SA	0.00340618	0.000280766	0.000854398	2.09671	2.88585	2.59088	3.52033	2.19263	1.86732	-1.7316	-0.457297	-4.10089	-3.85796	0.550093	1.26507	1.47447	0.643924	-1.71841	-1.39043	-0.936268	0.0133324	1.13002	1.34655	1.30903	0.95315	-1.35236	-1.29478	-1.52158	-0.175732	0.684007	1.2576	0.95435	0.228889	2566000	13355000	0	0	20500000	46884000	57263000	30803000	2759700	4746400	5729600	9620800	34230000	57274000	63309000	33659000	4217500	4762800	3533200	15042000	29526000	72583000	36891000	18029000	No	Yes	Yes	Yes	Yes	Yes
KVAEPLLPDPLLPDPPS	5456		1796.99	Zm00001eb126500_P004	355	Not significant	Not significant	Not significant	0.852442	0.158795	0.294983	0.0551561	0.744317	0.374298	-0.0746189	0.454321	-0.470627	-3.29529	-2.7016	-1.76461	-1.35414	-1.97197	-2.84223	-2.34814	-2.25177	-3.31455	-4.00217	-3.46781	-2.58792	-2.81768	-3.06058	-2.74825	-2.92868	-2.83936	-2.64006	-1.42912	-3.15549	-1.92827	-2.87949	-3.75035	-3.38843	0	0	0	0	0	0	0	0	0	0	0	0	0	0	0	0	0	0	0	0	0	4125200	1414700	1469100	No	No	No	No	No	Yes
KVAPFIPKEEPK	5457		1381.8	Zm00001eb119130_P002	339	Not significant	+SA	Not significant	0.0822215	0.00369821	0.159129	1.14594	1.95187	0.610056	-0.548133	2.0909	-0.578871	-2.89596	-2.97966	-2.05761	-3.00977	-3.07539	-3.52714	-3.39111	-3.14189	-2.84841	-3.03494	-2.57764	-3.07444	-0.143011	-0.701553	-2.41984	0.0925636	-2.58758	-2.04969	-2.21355	-3.56732	-3.13559	-2.51577	-3.95033	-3.13193	0	0	0	0	0	0	0	0	0	0	0	0	14164000	13849000	0	18537000	0	0	0	0	0	0	0	0	No	No	No	Yes	No	No
KVAPFIPKEEPKEEP	5458		1736.93	Zm00001eb119130_P002	339	+SA	+SA	Not significant	0.00204665	0.0246403	0.0642976	2.30148	1.22679	0.878719	2.90825	2.33631	1.17861	-3.48792	-2.73898	-3.0441	-3.75183	0.50477	-2.18708	0.488483	-0.195985	-2.305	-2.93714	-3.2764	-2.50634	0.168449	-3.33113	0.562141	0.920902	-3.01054	-2.37104	-2.60644	-2.98906	-0.741656	-3.05288	-0.210394	-2.25772	0	0	0	0	19866000	0	28911000	17209000	0	0	0	0	17577000	0	37725000	32915000	0	0	0	0	10991000	0	16455000	0	No	Yes	No	Yes	No	No
KVAPFIPKEEPKEEPA	5459		1807.97	Zm00001eb119130_P002	339	+SA	+SA	+SA	0.000512821	0	0.000105437	4.07926	5.72322	4.99699	4.24326	4.4758	3.80242	-2.87921	-2.12854	-2.78686	-2.58954	2.27803	0.461914	2.2106	1.63834	-2.22504	-2.74023	-2.92937	-2.32663	1.96203	1.43074	1.96502	2.32412	-2.85157	-2.17445	-2.61287	-3.35471	1.10168	0.67655	1.11575	1.32211	0	0	0	0	67907000	26869000	95383000	61368000	0	0	0	0	60935000	60716000	99756000	87057000	0	0	0	0	39440000	48520000	41258000	38465000	No	Yes	No	Yes	No	Yes
KVASDLPK	5460		856.502	Zm00001eb371200_P003	206	Not significant	+Mock	+Mock	0.131537	0.00704586	0	0.674355	1.60063	5.9519	-1.95138	-3.83482	-4.01528	1.97578	1.8003	0.685909	0.916434	-2.66391	1.95228	-3.23015	1.51468	1.73751	-3.02078	2.30669	1.97457	-3.7507	-3.3358	-2.71764	-2.53714	1.22259	1.33518	1.2124	1.4354	-2.67833	-3.2815	-2.42051	-2.47519	33519000	63863000	15828000	31073000	0	75491000	0	56327000	30283000	0	54244000	37463000	0	0	0	0	25130000	29482000	23506000	45952000	0	0	0	0	Yes	No	Yes	No	Yes	No
KVASDLPKLVE	5461		1197.7	Zm00001eb371200_P003	206	Not significant	Not significant	+Mock	0.131009	0.701858	0.0422479	0.778287	0.0969175	1.06696	-0.76912	-0.248872	-1.03969	5.17791	4.28515	4.45345	4.29794	4.51357	3.88597	2.52002	4.2184	4.87815	1.42637	5.07633	4.2916	4.5135	3.12527	2.83708	4.20112	4.63411	4.64027	2.76823	4.11272	3.41885	2.40157	2.78136	3.3948	308480000	357490000	215560000	323830000	319800000	288400000	118200000	366960000	267070000	33443000	369910000	186680000	357220000	196520000	182580000	319770000	267400000	291400000	69108000	293940000	196550000	160400000	130890000	161810000	Yes	Yes	Yes	Yes	Yes	Yes
KVDEVEDDGFGAGDAE	5462		1651.68	Zm00001eb184510_P002	509	+Mock	+Mock	+Mock	0.00584874	0.000184123	0.00251719	2.25821	4.41934	2.30784	-1.12438	-1.39428	-1.14757	3.47331	3.23802	3.13956	2.95997	2.0859	2.49409	1.39279	2.34059	3.39975	3.22853	2.96467	3.37579	2.06971	1.68172	1.7799	1.86028	3.32307	3.72814	2.92738	2.80452	2.49664	1.71703	1.98626	1.9929	94644000	173000000	86706000	128100000	59440000	109900000	54111000	99848000	95848000	116630000	85590000	98949000	65657000	72253000	87743000	63121000	107770000	154850000	77168000	118700000	103720000	99801000	75432000	61234000	Yes	Yes	Yes	Yes	Yes	Yes
KVDLSDEAQKERVN	5463		1629.83	Zm00001eb240090_P001	622	Not significant	Not significant	+Mock	0.119068	0.684324	0.00774125	0.743602	0.118072	1.75901	-1.28991	-0.13218	-1.19449	-1.76972	0.634917	-3.2084	-2.36457	-3.49187	-2.46908	-2.95042	-2.95606	-2.05636	-3.85395	-3.18722	-2.46463	-2.65918	-3.22661	-3.04826	-3.15683	-1.5993	-2.05607	-2.86032	-1.56101	-2.68445	-3.20485	-3.70495	-3.26042	2499100	28473000	0	0	0	0	0	0	0	0	0	0	0	0	0	0	3554000	2809900	0	5758300	0	0	0	0	No	No	No	No	Yes	No
KVDSYIPVPQ	5464		1144.61	Zm00001eb183770_P001	507	+Mock	Not significant	+Mock	0.000880823	0.772846	0.000424317	2.81206	0.0763323	2.79803	-2.56327	-0.106896	-2.24244	-0.219715	0.356509	-0.676926	-0.765136	-3.58175	-1.79145	-2.91409	-3.27106	-3.13256	-3.28807	-1.68596	-3.18616	-3.6993	-2.34891	-3.25745	-2.41468	-0.804317	0.00332832	-0.853423	-0.490078	-2.68464	-3.63861	-2.90843	-1.88257	7317800	23476000	6154200	9686800	0	0	0	0	0	0	0	0	0	0	0	0	6166400	11712000	5614400	12097000	0	0	0	0	Yes	No	No	No	Yes	No
KVEDVEEDGFDDGDAE	5465		1767.7	Zm00001eb246870_P001	640	+Mock	+Mock	+Mock	0.0101949	0.000102828	0.00404088	1.83744	4.48577	1.81499	-1.41742	-1.95188	-2.21021	1.62861	1.0641	0.95738	0.960692	0.136557	0.142118	-1.41916	0.0815916	1.10492	1.18455	0.924503	1.58502	-0.555336	-1.05604	-0.744003	-0.653145	1.37907	1.72913	0.835841	1.04855	-2.83392	-0.561768	-0.208641	-0.243917	26350000	38338000	19105000	32041000	15391000	21527000	7705600	20860000	19533000	28282000	20810000	28598000	10643000	10832000	15256000	11055000	28009000	38739000	18106000	35144000	0	20566000	16475000	12991000	Yes	Yes	Yes	Yes	Yes	Yes
KVGDVVELQPSRPIS	5466		1622.9	Zm00001eb367450_P001	914	Not significant	+SA	+SA	0.487335	0.0150696	0.000122841	0.291982	1.39946	5.12278	0.233854	2.48859	4.08553	-3.59239	-2.27076	-2.87202	-3.63035	-3.04877	-2.70819	-2.73905	-2.9341	-2.88663	-2.60327	-3.63027	-3.788	0.0188789	0.284157	-3.45647	0.199629	-3.38485	-3.28621	-2.90707	-2.38057	1.04616	1.32733	1.38905	0.620897	0	0	0	0	0	0	0	0	0	0	0	0	15846000	27425000	0	19965000	0	0	0	0	37951000	76177000	49863000	23658000	No	No	No	Yes	No	Yes
KVGDVVELQPSRPISKT	5467		1852.04	Zm00001eb367450_P001	914	Not significant	+SA	+SA	0.830046	0.000180747	0.00155268	0.0765273	4.13077	2.22347	0.0523388	1.60242	2.00242	-1.97203	-2.07618	-2.5319	-2.40883	-2.59434	-2.48587	-1.72638	-1.973	-2.65509	-3.09684	-2.59713	-3.06634	-1.52555	-1.25035	-1.0318	-1.19801	-1.8232	-2.76155	-3.78712	-3.03888	-0.579907	-0.873194	-0.379498	-1.56849	0	0	0	0	0	0	0	0	0	0	0	0	5432500	9467000	12497000	7577700	0	0	0	0	12295000	16573000	14635000	5186900	No	No	No	Yes	No	Yes
KVGELSDIVDTD	5469		1289.64	Zm00001eb419950_P001	1007	+Mock	+Mock	+Mock	0.000427136	0	0.0108586	3.98683	5.57111	1.40784	-3.40971	-3.39771	-2.51578	0.92448	0.652642	0.146965	0.696099	-3.15312	-3.13677	-3.14405	-1.78473	0.303792	0.424082	0.650473	0.633726	-2.51579	-3.11329	-2.66455	-3.28512	0.25439	0.687378	-3.36776	0.344364	-3.20287	-2.84319	-3.10794	-2.99076	16174000	28825000	10894000	26672000	0	0	0	0	11210000	16695000	17210000	14790000	0	0	0	0	12845000	18817000	0	21571000	0	0	0	0	Yes	No	Yes	No	Yes	No
KVGVADVMSHISTGGGASLE	5470		1913.95	Zm00001eb291670_P002	751;880	+SA	Not significant	Not significant	0.000520979	0.67436	0.630971	3.76643	0.11763	0.156857	2.07366	-0.165192	0.0937951	-2.42268	-2.58944	-2.96409	-2.7142	-0.0103416	-0.890209	-0.99881	-0.496402	-3.49919	-2.2522	-1.96133	-2.90772	-2.23686	-3.18243	-3.75678	-2.10514	-2.92424	-2.51063	-2.89893	-3.12468	-2.41099	-3.2813	-2.56797	-2.82303	0	0	0	0	13901000	10525000	10312000	13974000	0	0	0	0	0	0	0	0	0	0	0	0	0	0	0	0	No	Yes	No	No	No	No
KVIGDGGDPDGHDDEDDGHH	5471		2085.83	Zm00001eb358050_P001	449	+SA	+SA	+SA	0.000957813	0.000196653	0.00012766	2.7003	3.06665	3.78408	3.02385	3.12923	4.31351	-3.07121	-1.96185	-3.41602	-1.23931	-0.0313549	1.16944	0.249884	1.01905	-0.764489	-0.864805	-2.34481	-2.34079	1.68964	2.12039	1.50088	0.891142	-1.87957	-1.36199	-3.49973	-1.44158	2.09431	2.50892	1.94531	2.52265	1013900	0	921770	6973300	13700000	43877000	24504000	39950000	5345900	6832700	2158300	1881700	50451000	97928000	72313000	32243000	2926500	4546000	0	6255300	78478000	172790000	73321000	88402000	Yes	Yes	Yes	Yes	Yes	Yes
KVIITAPAKGA	5472		1067.67	Zm00001eb002270_P001	28	+SA	Not significant	Not significant	0.033377	0.199794	0.380525	1.23075	0.52588	0.320033	1.62606	0.882785	0.262967	-2.68899	-2.7914	-3.26041	-3.62175	-0.584963	-3.43485	-1.06248	-0.77601	-2.94682	-2.88949	-3.34467	-2.57086	-1.67283	-0.367529	-4.029	-2.15135	-3.20191	-3.04638	-3.23208	-3.9265	-3.43174	-3.60648	-3.00313	-2.31365	0	0	0	0	9334000	0	9866800	11512000	0	0	0	0	4905300	17457000	0	3913400	0	0	0	0	0	0	0	0	No	Yes	No	Yes	No	No
KVIKEVLGDKVE	5473		1355.8	Zm00001eb101750_P001	300;541	Not significant	+SA	Not significant	0.466423	0.0294275	0.23118	0.260043	1.21071	0.538107	0.551841	1.65667	0.327933	-0.503521	-1.5469	-0.980644	-0.403197	0.828934	-0.186831	-2.692	0.823005	-3.36518	-1.94864	-2.36148	-2.19482	0.066431	-1.20082	-2.47832	0.369257	-2.77319	-2.7666	-2.77306	-3.3991	-2.5134	-2.75199	-3.12793	-2.00689	6011000	6275400	4985900	12449000	24871000	17138000	3188900	34874000	0	0	0	0	16377000	9797700	4585200	22456000	0	0	0	0	0	0	0	0	Yes	Yes	No	Yes	No	No
KVIPGPGEKP	5474		1020.6	Zm00001eb029200_P002	106	+Mock	Not significant	+Mock	0.000451527	0.154793	0.00013494	3.85512	0.704189	4.69766	-4.78645	-0.562622	-3.24495	0.273167	2.30263	2.06123	2.51959	-2.94278	-2.67878	-3.63617	-2.73146	-2.93611	-2.18109	-2.07966	-3.0464	-2.31977	-3.48178	-3.04251	-3.64968	0.142688	0.52809	0.440064	0.863298	-2.09674	-3.03151	-2.81086	-3.06655	10298000	90462000	41062000	94402000	0	0	0	0	0	0	0	0	0	0	0	0	11888000	16850000	13762000	30909000	0	0	0	0	Yes	No	No	No	Yes	No
KVIPGSGDKP	5476		996.56	Zm00001eb012470_P001	61	+Mock	Not significant	+Mock	0.0157104	0.774404	0.000947826	1.49419	0.0931882	2.60165	-2.09574	-0.0558867	-1.68018	-2.7468	-0.46738	-0.171524	0.478198	-2.14455	-3.41983	-3.08438	-2.64171	-2.60861	-3.15022	-2.77061	-3.13143	-3.36153	-3.14522	-2.60156	-2.77611	-1.93936	-1.4805	-0.610654	-1.1531	-2.73833	-3.50303	-2.99274	-2.67024	0	13262000	8736000	22933000	0	0	0	0	0	0	0	0	0	0	0	0	2807700	4187500	6643300	7639900	0	0	0	0	Yes	No	No	No	Yes	No
KVISGPGE	5477		785.428	Zm00001eb136490_P001	369	Not significant	+Mock	+Mock	0.403567	0.0413875	0.00142616	0.294542	1.04472	2.12746	-1.16754	-2.33967	-3.08962	-3.74872	1.37716	1.81891	0.703597	-2.30766	1.08623	-3.43393	0.136151	-2.40723	2.30825	-1.98497	-1.45699	-2.91441	-3.22556	-2.39408	-4.36558	-0.69978	1.14047	1.57964	-1.71713	-2.82199	-2.92217	-3.22681	-3.08433	0	47629000	34713000	26811000	0	41418000	0	21664000	0	61628000	0	0	0	0	0	0	6629800	25760000	30320000	5167700	0	0	0	0	Yes	No	No	No	Yes	No
KVISGPGEKP	5478		1010.58	Zm00001eb136490_P001	369	+Mock	+Mock	Not significant	0.000658725	0.0497795	0.213861	2.92958	0.98121	0.531975	-4.13059	-2.31314	0.410187	-0.562279	1.88113	1.78599	2.46963	-2.07021	-2.65226	-2.9968	-3.22861	-1.0743	2.2904	-0.755861	-3.53589	-3.14418	-2.85258	-2.72734	-3.6041	-3.95629	-2.93269	-2.55749	-3.34851	-2.65168	-2.37176	-2.83981	-3.29098	5771100	67543000	33930000	91189000	0	0	0	0	4312800	60870000	6492800	0	0	0	0	0	0	0	0	0	0	0	0	0	Yes	No	Yes	No	No	No
KVISGPGEKPM	5479		1141.62	Zm00001eb136490_P001	369	Not significant	Not significant	+Mock	0.056227	0.923361	0.00208833	1.01327	0.0243057	2.28915	-1.74723	-0.0318576	-1.29594	-1.28418	1.0326	-0.107977	0.796636	-1.82743	0.440874	-2.70364	-2.46164	-3.17414	-3.97712	-2.07658	-3.14895	-3.74161	-3.02167	-3.04243	-2.69851	-1.45889	-0.518389	-0.738269	-1.04554	-2.38796	-1.91973	-2.7974	-1.83974	3499000	37510000	9129400	28597000	3945000	26480000	0	0	0	0	0	0	0	0	0	0	3917300	8157900	6080900	8231300	0	0	0	0	Yes	No	No	No	Yes	No
KVKEAVSKDEAEDAKKQLE	5482		2144.13	Zm00001eb157660_P001	431	Not significant	Not significant	+SA	0.359206	0.237906	0.000136812	0.366007	0.448338	3.2822	-0.575416	1.03486	4.16383	-2.19617	-1.36801	-2.48402	-4.18843	-3.40256	-2.21803	-3.79931	-3.11839	-1.95554	-2.568	-4.27104	-2.59152	-3.23817	-0.184887	-0.299503	-3.52409	-2.48562	-2.72599	-2.64939	-4.02707	0.822194	2.70343	0.623407	0.618212	0	0	0	0	0	0	0	0	0	0	0	0	0	19813000	20761000	0	0	0	0	0	32494000	197730000	29329000	23614000	No	No	No	No	No	Yes
KVNPGREGVGQNF	5484		1400.72	Zm00001eb212520_P001	564	Not significant	+SA	+SA	0.0855929	0.00506054	0.00124	0.935529	1.87	2.498	0.946307	1.95353	1.49963	-2.679	-2.52678	-2.49624	-2.6592	-0.394541	-2.90891	-1.61675	-1.65579	-4.19259	-2.60808	-2.0444	-1.74916	-0.348812	-0.72011	-0.635731	-1.07546	-2.96543	-2.50565	-2.86135	-3.3809	-1.81332	-0.99341	-0.968838	-1.93925	0	0	0	0	10651000	0	6719300	6256200	0	0	0	0	12281000	13672000	16445000	8249500	0	0	0	0	5229200	15248000	9727100	4011400	No	Yes	No	Yes	No	Yes
KVNVYDKKPELFGPL	5486		1745.97	Zm00001eb158810_P004	434;435	Not significant	Not significant	+Mock	0.137759	0.204081	0.0230969	0.690803	0.578878	1.39589	1.24653	0.523381	-0.867081	-3.11206	-2.81136	-1.72476	-3.14068	0.143757	-0.747543	-1.55843	-3.64055	-2.70113	-4.06317	-2.56797	-3.47909	-3.23232	-2.64151	-2.77655	-2.06745	-1.8254	-2.32985	-2.47395	-3.05395	-2.8291	-3.44196	-3.81343	-3.06698	0	0	0	0	15468000	11619000	6996500	0	0	0	0	0	0	0	0	0	0	0	0	0	0	0	0	0	No	Yes	No	No	No	No
KVPVLETPDGPVFE	5488		1525.8	Zm00001eb277320_P003	622;705	Not significant	Not significant	Not significant	0.564856	0.143394	0.0879314	0.254675	0.772444	1.26599	0.144621	0.504676	0.317095	-3.21847	-3.62218	-3.0329	-3.51344	-3.6799	-2.75687	-3.15967	-3.21207	-2.90915	-2.57683	-3.43491	-2.10001	-2.04371	-2.564	-2.47663	-1.91786	-2.74812	-2.66271	-2.39724	-2.59644	-2.13923	-2.61101	-2.18329	-2.20259	0	0	0	0	0	0	0	0	0	0	0	0	3793300	3808600	4590600	4600900	0	0	0	0	0	0	0	0	No	No	No	Yes	No	No
KVTEKPVAVGFGVSTPEHVRQIA	5489		2448.35	Zm00001eb301540_P002	777	Not significant	Not significant	Not significant	0.0515531	0.693152	0.656593	1.01681	0.108393	0.167571	2.28231	-0.157664	0.0657096	-2.03826	-3.14222	-3.36722	-2.47848	1.2803	-0.251741	-3.68663	0.761132	-1.91363	-3.87789	-3.11944	-3.74851	-3.75836	-3.27245	-2.50418	-3.75513	-3.28742	-2.94283	-3.21249	-2.71183	-2.91341	-3.14004	-3.04262	-2.79565	0	0	0	0	34007000	16384000	0	33410000	0	0	0	0	0	0	0	0	0	0	0	0	0	0	0	0	No	Yes	No	No	No	No
KVTPQPPLSKE	5490		1222.69	Zm00001eb383680_P002	943	+SA	+SA	+SA	0.000592334	0	0	4.42062	6.54166	5.19899	3.46933	4.66754	4.40311	-2.7599	-2.93658	-3.15787	-2.39966	0.448118	0.351479	1.49123	0.332473	-3.24022	-2.61913	-2.68142	-3.17682	1.45011	1.86032	1.81485	1.82729	-2.27736	-3.08138	-3.21685	-3.2007	1.33996	1.993	1.46773	1.03543	0	0	0	0	19101000	24889000	57932000	24822000	0	0	0	0	42733000	81775000	89894000	61694000	0	0	0	0	46523000	120840000	52658000	31533000	No	Yes	No	Yes	No	Yes
KVVAAGANPVQIT	5493		1266.73	Zm00001eb268910_P001	691;934	+Mock	+Mock	+Mock	0.00053012	0.00117893	0.000248482	3.31583	2.29076	2.93449	-2.60798	-2.75205	-3.50885	0.794937	-0.298398	0.386545	-0.673924	-2.92049	-2.63145	-2.6512	-2.01961	1.91629	0.754917	1.06037	-0.00087738	-0.773476	-1.90393	-3.15921	-1.44089	1.52954	0.989094	0.226329	-0.301315	-2.13977	-2.19936	-3.22774	-4.02487	14785000	14910000	12862000	10319000	0	0	0	0	34278000	20998000	22865000	9526500	9149500	6018200	0	6403600	31088000	23194000	11867000	13788000	0	0	0	0	Yes	No	Yes	Yes	Yes	No
KVVGIDLGTTN	5494		1115.62	Zm00001eb053750_P001	174;366;572	Not significant	+SA	+SA	0.366406	0.000183511	0.000159635	0.412336	3.52172	3.46428	-0.322612	3.25807	2.69648	-3.00313	-2.42547	-2.42331	-2.59293	-2.29134	-3.76636	-3.04843	-2.62915	-3.06018	-2.36766	-2.70247	-3.92066	0.100986	0.431835	0.894243	-0.445763	-3.21608	-3.25296	-2.58839	-1.87944	-0.238099	-0.022028	0.465649	-0.356474	0	0	0	0	0	0	0	0	0	0	0	0	16774000	30381000	47490000	12764000	0	0	0	0	15582000	29897000	26291000	12016000	No	No	No	Yes	No	Yes
KVVLTKESTTIVGDGSTQ	5495		1862	Zm00001eb268910_P001	691;934	+Mock	+Mock	+Mock	0.000429268	0.000103538	0.000160091	3.8369	3.99581	3.35638	-2.39332	-3.22867	-3.31584	0.158215	-0.724248	0.198986	-0.459563	-2.43094	-2.42864	-2.44843	-3.0919	0.278344	0.0858593	0.193764	-0.484789	-2.38767	-3.57809	-3.79144	-3.0843	0.377784	0.51976	0.310161	-0.90379	-2.81301	-2.77337	-4.24761	-3.12546	9509300	11099000	11294000	11972000	0	0	0	0	11014000	13206000	12540000	6811800	0	0	0	0	13992000	16753000	12577000	9081100	0	0	0	0	Yes	No	Yes	No	Yes	No
KVVQTQAPVQLG	5496		1266.73	Zm00001eb167750_P002	464	+SA	Not significant	+SA	0.000956109	0.232734	0.012432	2.90082	0.53168	1.56821	1.99614	0.469991	1.13481	-2.79856	-3.05324	-2.63508	-2.49579	-0.0165825	-1.16259	-1.42859	-0.390344	-2.77876	-2.58464	-2.9368	-3.51705	-2.73144	-2.89587	-1.42247	-2.88751	-2.45506	-2.44516	-3.45546	-2.54658	-0.685658	-1.95101	-1.78391	-1.94246	0	0	0	0	13841000	8714200	7655400	15040000	0	0	0	0	0	0	9532400	0	0	0	0	0	11426000	7851400	5528700	4002500	No	Yes	No	No	No	Yes
KVVVTVGSAEKGPEGGGVTT	5497		1871	Zm00001eb346280_P002	867	Not significant	+SA	+SA	0.11396	0.000143095	0.00204069	0.92442	3.87291	1.94059	-0.572666	3.56494	3.48568	-1.48321	-2.19217	-2.92697	-2.15868	-3.03099	-2.4886	-2.75247	-2.77964	-3.1477	-4.02363	-2.6873	-2.92753	0.660498	0.531811	0.78002	-0.498716	-3.33378	-2.89489	-3.32731	-2.3718	1.18632	1.68186	1.45585	-2.3091	0	0	0	0	0	0	0	0	0	0	0	0	24721000	32561000	43875000	12304000	0	0	0	0	41823000	97398000	52226000	0	No	No	No	Yes	No	Yes
KVVVTVGSAEKGPEGGGVTTDD	5499		2101.05	Zm00001eb346280_P002	867	Not significant	Not significant	Not significant	0.453285	0.328492	0.0945532	0.31342	0.356052	0.704413	-0.281212	0.6269	1.52366	-3.07114	-3.88263	-3.24379	-2.13199	-3.58702	-3.07059	-3.48269	-3.3141	-2.97554	-2.87676	-3.54149	-2.74395	-2.88042	-3.05039	-0.223898	-3.47541	-2.42481	-3.39539	-2.43314	-1.55923	-3.80108	0.347319	0.33279	-0.59697	0	0	0	0	0	0	0	0	0	0	0	0	0	0	21878000	0	0	0	0	0	0	38620000	23978000	10171000	No	No	No	No	No	Yes
KWNPSKEREFPG	5500		1473.74	Zm00001eb299760_P001	332;769	+SA	+SA	+SA	0.000447273	0.0123661	0.000642552	3.48145	1.4735	2.63213	3.43027	2.40124	2.35258	-3.36718	-2.96046	-2.60724	-2.70456	1.75381	-0.235107	0.47887	0.0840788	-2.75324	-2.55024	-3.01124	-2.81898	0.436167	0.635443	0.387806	-2.98815	-2.11655	-1.88044	-3.71422	-2.78146	-0.919442	0.0462055	-0.0620518	-0.147072	0	0	0	0	47218000	16574000	28719000	20896000	0	0	0	0	21161000	34986000	33431000	0	0	0	0	0	9716700	31345000	18237000	13893000	No	Yes	No	Yes	No	Yes
KWNPSKEREFPGQ	5501		1601.8	Zm00001eb299760_P001	332;769	+SA	+Mock	Not significant	0.0211277	0.0472916	0.4817	1.4272	1.32818	0.216217	1.64311	-0.638059	-0.261452	-2.89044	-2.14562	-2.86684	-2.52783	0.542543	-2.34978	-1.07679	-0.97425	-2.48453	-2.67165	-2.31657	-2.92569	-3.56707	-3.66709	-2.87164	-2.84487	-2.79403	-2.39771	-3.40981	-2.97495	-4.21322	-2.93571	-3.35041	-2.12298	0	0	0	0	20393000	0	9769400	10034000	0	0	0	0	0	0	0	0	0	0	0	0	0	0	0	0	No	Yes	No	No	No	No
KWNPSKEREFPGQVL	5502		1813.95	Zm00001eb299760_P001	332;769	+SA	Not significant	Not significant	0.00824474	0.8506	0.18148	1.77972	0.0486673	0.727258	2.28526	0.0664251	-0.292329	-2.95718	-3.40104	-3.89527	-2.90002	0.924213	-1.59952	-1.3595	-1.97765	-3.27074	-1.99681	-3.12591	-3.67054	-3.60521	-2.79928	-3.25176	-2.14206	-2.8532	-2.79466	-2.74639	-3.1568	-3.38411	-2.89759	-3.56327	-2.8754	0	0	0	0	26569000	6437200	8030900	0	0	0	0	0	0	0	0	0	0	0	0	0	0	0	0	0	No	Yes	No	No	No	No
KYDEIDAAPEER	5504		1434.66	Zm00001eb246090_P001	507;638	Not significant	Not significant	Not significant	0.0896412	0.250081	0.393462	0.844029	0.529438	0.294939	-1.4966	0.388622	-0.293007	-3.09326	0.388898	-2.14898	-0.239169	-2.17481	-3.22411	-3.54664	-2.13336	-2.71966	-3.74795	-3.5253	-3.19777	-3.62165	-2.40999	-2.83455	-2.77	-2.58476	-1.78786	-3.5068	-3.25464	-2.66538	-3.16621	-3.41933	-3.05517	0	24009000	2218400	13948000	0	0	0	0	0	0	0	0	0	0	0	0	1795000	3384000	0	0	0	0	0	0	Yes	No	No	No	No	No
KYDEIDAAPEERA	5505		1505.7	Zm00001eb246090_P001	507;638	+Mock	+Mock	+Mock	0.000444444	0.0499212	0.000377646	5.13988	1.07941	2.81956	-4.17229	-1.17642	-2.67969	1.54457	1.71667	0.667747	1.18739	-3.25518	-2.94143	-2.9679	-2.40827	-2.1078	-0.563749	-2.70899	-3.15998	-3.349	-3.32744	-3.32853	-3.24123	0.085124	0.614899	-0.953153	-0.55821	-3.22349	-2.95526	-1.90084	-3.45049	24859000	60266000	15630000	37493000	0	0	0	0	2106900	8418200	1676800	0	0	0	0	0	11423000	17895000	5239400	11539000	0	0	0	0	Yes	No	Yes	No	Yes	No
KYDEIDAAPEERARGIT	5506		1932.95	Zm00001eb246090_P001	507;638	+Mock	+Mock	+Mock	0.0134287	0	0.000107383	1.49504	5.15131	4.80225	-2.96728	-5.28312	-5.13459	3.71893	4.45892	2.76196	3.90353	0.203501	3.04424	-1.7237	1.45017	2.13032	2.63482	2.40499	2.33649	-2.34986	-3.88166	-2.43285	-2.9615	2.02174	2.90477	2.17314	3.61614	-2.35833	-1.9826	-2.72694	-2.75469	112210000	403250000	66739000	246370000	16122000	160920000	6239200	53864000	39760000	77283000	58069000	48145000	0	0	0	0	43728000	87509000	45750000	208340000	0	0	0	0	Yes	Yes	Yes	No	Yes	No
KYDEIDAAPEERARGITIN	5507		2160.08	Zm00001eb246090_P001	507;638	+Mock	+Mock	Not significant	0.0383967	0.00471213	0.111042	1.13408	1.74157	0.628755	-2.08877	-3.91071	-2.15135	3.22865	4.22289	2.75296	3.74538	1.57012	3.33632	-1.05852	1.74688	2.44777	1.03381	2.70759	2.99229	0.387848	0.293177	-3.81718	-3.32523	2.56343	2.81167	-2.50769	3.59585	0.245687	-0.01404	-3.04621	0.672411	79881000	342390000	66324000	220790000	41573000	197030000	9893900	66163000	49546000	25476000	71620000	75852000	20464000	27597000	0	0	63654000	82040000	0	205430000	21790000	30063000	0	24518000	Yes	Yes	Yes	No	Yes	Yes
KYPIEHGIVS	5510		1141.61	Zm00001eb356050_P008	177;543;685	+Mock	Not significant	+Mock	0.000625177	0.419652	0.0444871	3.16813	0.322792	1.21064	-2.51132	0.241525	-0.645634	-0.680811	0.219491	-0.418243	0.388259	-1.97895	-2.72119	-3.40074	-2.43569	-2.96103	-2.5125	-2.34042	-3.02357	-2.00084	-3.2394	-2.39458	-2.23661	-2.05803	-2.05993	-2.99919	-2.47776	-2.67743	-3.2949	-3.3749	-2.83023	5315900	21349000	7362800	21547000	0	0	0	0	0	0	0	0	0	0	0	0	0	0	0	0	0	0	0	0	Yes	No	No	No	No	No
KYSPPENEEIA	5511		1275.6	Zm00001eb260410_P003	674	+Mock	Not significant	+Mock	0.000709812	0.0649345	0.035252	5.15735	0.940418	1.12814	-2.27074	-1.40037	-1.10147	-0.917677	-0.517632	-0.277943	-0.558436	-2.84265	-3.0776	-2.68703	-2.74737	-0.872233	-0.116463	-1.51517	-3.50499	-2.51955	-3.23249	-3.33756	-2.52077	-1.01061	-0.285898	-1.51429	-2.10165	-2.52121	-2.20499	-3.10119	-1.49094	4511000	12808000	8114800	11179000	0	0	0	0	4961200	11478000	3835800	0	0	0	0	0	5344800	9584400	3551100	0	0	0	0	0	Yes	No	Yes	No	Yes	No
LAADPKVFDTL	5513		1188.64	Zm00001eb282320_P001	725	Not significant	Not significant	Not significant	0.0594084	0.416396	0.0658373	1.03501	0.292433	0.847457	-1.31251	0.348899	-1.3809	-0.0233822	-3.05073	-1.43961	-1.61895	-3.36522	-2.96382	-2.33271	-2.72096	-3.86141	-2.87956	-2.67324	-3.5345	-2.54581	-2.00552	-3.04929	-3.9525	0.190667	-1.63812	-2.82983	-2.66963	-2.38141	-4.35668	-2.75856	-2.97389	8384600	2212800	0	5359900	0	0	0	0	0	0	0	0	0	0	0	0	12290000	3754100	0	0	0	0	0	0	Yes	No	No	No	No	No
LAASEGDRPKIE	5516		1284.67	Zm00001eb322850_P001	815	+SA	+SA	Not significant	0.000634328	0	0.573378	4.72122	8.59054	0.154367	2.78634	4.1927	-0.229353	-2.65884	-3.15563	-2.8937	-2.48637	-0.289553	-0.299273	0.443529	0.0961123	-3.22028	-3.16921	-2.97882	-3.33187	1.04218	1.06522	0.967018	0.99622	-3.39213	-1.69924	-2.63623	-2.84761	-4.00351	-3.1577	-2.29176	-2.03965	0	0	0	0	11455000	15853000	28024000	21071000	0	0	0	0	32208000	47127000	49947000	34679000	0	0	0	0	0	0	0	0	No	Yes	No	Yes	No	No
LADKYLNE	5517		964.487	Zm00001eb164390_P001	460	+Mock	+Mock	+Mock	0.0239335	0	0.000117565	1.3067	4.85964	3.82676	-2.33207	-3.81835	-3.10314	1.25264	-2.57864	0.188087	-2.17739	-3.62484	-2.58545	-3.30358	-3.12972	1.2481	0.204208	1.16412	0.767855	-2.51794	-2.91807	-3.07762	-3.37548	1.34441	0.824276	0.150453	0.0397377	-2.53517	-3.05822	-2.36575	-2.09454	20305000	0	11209000	0	0	0	0	0	21571000	14335000	24570000	16231000	0	0	0	0	27344000	20690000	11259000	17465000	0	0	0	0	No	No	Yes	No	Yes	No
LADKYLNEAALGEANEDAMKTG	5518		2323.1	Zm00001eb164390_P001	460	+Mock	+Mock	+Mock	0.0121451	0.00767587	0.0235189	1.79677	1.66295	1.221	-1.22611	-2.21366	-1.46621	2.21678	1.35001	1.48825	1.26536	0.767975	0.62002	-0.531767	0.559739	1.20057	-0.124149	1.828	2.01722	-0.0704117	-1.34734	-2.32534	-0.189886	1.68562	1.4239	-0.466754	1.96519	0.406772	-1.12798	-0.259621	-0.276035	39613000	46741000	27603000	39575000	23842000	29981000	14254000	29057000	20872000	11417000	38927000	38587000	14895000	8851500	0	15241000	34640000	31352000	7340100	66342000	24364000	13890000	15903000	12705000	Yes	Yes	Yes	Yes	Yes	Yes
LADLVGVTLGPK	5519		1181.7	Zm00001eb268910_P001	691;934	+SA	+SA	Not significant	0.0024027	0.0240743	0.649148	2.26848	1.26769	0.128627	2.64951	1.90826	-0.123364	-3.94648	-3.51826	-3.84785	-2.84841	0.078701	-0.741224	-2.53191	-0.368543	-3.16331	-2.90864	-2.07048	-2.92221	0.28561	-2.81204	0.415037	-1.32021	-2.28016	-2.3791	-2.89205	-3.23687	-2.93586	-3.03806	-3.30052	-2.00719	0	0	0	0	14786000	11670000	0	15269000	0	0	0	0	19064000	0	34068000	6962300	0	0	0	0	0	0	0	0	No	Yes	No	Yes	No	No
LADLVGVTLGPKG	5520		1238.72	Zm00001eb268910_P001	691;934	Not significant	Not significant	Not significant	0.148237	0.109177	0.928	0.768578	1.01322	0.0232358	0.598662	0.425799	-0.0186713	-2.53776	-3.4123	-2.48661	-3.54011	-2.8288	-2.51579	-2.60812	-1.62942	-2.72818	-3.14257	-2.9126	-2.52207	-2.57831	-2.53591	-1.88708	-2.60093	-2.39047	-2.29156	-2.06633	-2.82097	-2.8678	-2.14321	-1.92719	-2.70582	0	0	0	0	0	0	3379800	0	0	0	0	0	0	3883500	6907800	2865600	0	0	0	0	2517700	6872100	5006000	0	No	No	No	Yes	No	Yes
LADLVGVTLGPKGRN	5521		1508.87	Zm00001eb268910_P001	691;934	+SA	+SA	+SA	0.000737527	0.000244411	0.000115942	4.53386	2.92227	3.68547	4.3816	3.30333	3.77142	-2.77927	-3.45378	-2.27244	-3.16595	1.9435	0.688894	1.33135	1.8912	-3.32821	-2.9077	-2.95377	-2.48428	0.354687	0.451971	1.70537	-0.97266	-1.84478	-2.65163	-2.82812	-3.96172	0.931476	0.808638	1.45646	0.602856	0	0	0	0	53853000	31447000	51855000	73124000	0	0	0	0	19999000	30808000	83325000	8858800	0	0	0	0	35051000	53172000	52248000	23364000	No	Yes	No	Yes	No	Yes
LADPWHNNIGDIIIP	5526		1686.87	Zm00001eb233170_P001	611	Not significant	Not significant	Not significant	0.569615	0.504441	0.298268	0.206912	0.225056	0.432702	-0.243657	0.254285	0.281394	-3.81512	-3.00467	-2.32935	-2.29921	-3.0553	-3.30575	-3.75246	-2.30947	-3.36234	-2.98876	-3.03457	-2.40323	-3.70329	-2.82876	-1.73369	-2.506	-2.32831	-2.61378	-3.50917	-3.1798	-2.58608	-2.64612	-2.90914	-2.36414	0	0	0	0	0	0	0	3976800	0	0	0	0	1200700	0	7682700	3060500	0	0	0	0	0	4849500	0	0	No	No	No	Yes	No	No
LADPWHNNIGDIIIPR	5527		1842.97	Zm00001eb233170_P001	611	Not significant	Not significant	+SA	0.931539	0.184582	0.0085357	0.0273365	0.542041	1.59861	0.0265053	1.07196	1.60407	-3.80562	-2.96859	-2.79373	-3.002	-2.75878	-3.00335	-3.83154	-2.87025	-3.03646	-3.93145	-2.76075	-2.82996	-3.14172	-3.95582	-0.339596	-0.833645	-2.82771	-3.42557	-3.8036	-2.46113	-1.86006	-1.08198	-0.54941	-2.61028	0	0	0	0	0	0	0	0	0	0	0	0	0	1451400	20192000	9754900	0	0	0	0	5062500	14340000	13009000	0	No	No	No	Yes	No	Yes
LADRKPGSSL	5528		1042.58	Zm00001eb381670_P001	941	+SA	Not significant	Not significant	0.0191676	0.0620277	0.237688	1.47124	1.09755	0.453514	1.66538	-0.767277	-0.514076	-3.44429	-3.86267	-3.16547	-2.17669	-0.570169	-0.999016	-2.83126	-1.58716	-2.49659	-2.18772	-2.78779	-2.05427	-3.01916	-4.06919	-2.53622	-2.97091	-2.7454	-3.99913	-2.33084	-1.7871	-2.85718	-3.32362	-3.7368	-3.00118	0	0	0	0	9430200	9760400	0	6561000	0	0	0	0	0	0	0	0	0	0	0	0	0	0	0	0	No	Yes	No	No	No	No
LAELAPTHPIRLG	5530		1386.8	Zm00001eb179490_P002	1016;145;258;500	+SA	Not significant	Not significant	0.0067163	0.232817	0.791917	2.14755	0.548377	0.066425	1.19389	0.425757	-0.071817	-2.51303	-2.45535	-3.5476	-2.67054	-1.59467	-2.03833	-1.31439	-1.46356	-2.71408	-3.33246	-2.14979	-3.49351	-2.63205	-2.94823	-2.33526	-2.07128	-2.88406	-2.33334	-3.63347	-2.23482	-2.7046	-2.60557	-2.58609	-3.4767	0	0	0	0	4635700	4749000	8286000	7147900	0	0	0	0	0	0	0	0	0	0	0	0	0	0	0	0	No	Yes	No	No	No	No
LAELSGKGVTT	5531		1074.59	Zm00001eb291670_P002	751	Not significant	+Mock	+SA	0.137044	0.0160412	0.000104413	0.726173	1.76147	3.87123	-0.935188	-0.827966	2.1178	-1.33095	0.295632	-0.644657	-1.48453	-2.37578	-0.29991	-2.0136	-2.21596	-2.45956	-3.37935	-2.81193	-2.87257	-3.22416	-3.97433	-3.90615	-3.73063	-3.11476	-3.11002	-3.59421	-3.25904	-1.73161	-0.704247	-0.974144	-1.19681	3387400	22506000	6293400	5883300	2697600	15846000	5103400	4243100	0	0	0	0	0	0	0	0	0	0	0	0	5533900	18632000	9691400	6711100	Yes	Yes	No	No	No	Yes
LAELSGKGVTTIIGGGD	5532		1586.85	Zm00001eb291670_P002	751	+SA	+SA	Not significant	0.000419048	0.000176408	0.144741	3.6994	3.60102	0.569614	2.75052	1.61057	1.19234	-3.1197	-3.67591	-2.1595	-2.62719	0.0462379	-0.402239	0.0131016	-0.237313	-0.848842	-1.23735	-0.780647	-1.50961	0.341789	0.388941	0.868065	0.467052	-0.52509	-1.37014	-2.55229	-0.920341	0.474271	0.890055	0.801699	-2.76454	0	0	0	0	14457000	14761000	20795000	16723000	5042300	5277700	6382200	3347800	19821000	29491000	46636000	24031000	7483200	4520400	0	8977500	25531000	56259000	33187000	0	No	Yes	Yes	Yes	Yes	Yes
LAELSGKGVTTIIGGGDS	5533		1673.88	Zm00001eb291670_P002	751	+SA	+Mock	+SA	0.0354324	0.0274501	0.000157039	1.43484	1.42485	3.49017	0.801539	-0.90282	2.47203	-2.23388	-1.89898	-2.97688	-2.47691	-1.6447	-1.1816	-1.44557	-2.10861	-2.56	-2.57062	-2.98943	-2.09691	-3.93757	-3.96853	-2.97704	-2.94509	-2.63023	-3.08548	-3.16071	-2.12934	-0.939536	-0.0645351	-0.273386	0.159803	0	0	0	0	4477700	8600100	7565800	0	0	0	0	0	0	0	0	0	0	0	0	0	9582300	29029000	15752000	17186000	No	Yes	No	No	No	Yes
LAELSGKGVTTIIGGGDSV	5534		1772.95	Zm00001eb291670_P002	751	Not significant	Not significant	Not significant	0.962879	0.379307	0.426272	0.0133159	0.351754	0.253644	0.0201584	-0.301969	-0.330846	-2.84422	-2.49639	-0.678427	-2.60217	-2.16148	-2.02403	-2.44523	-1.90984	-1.42671	-2.96322	-1.77463	-2.24944	-2.41898	-2.10783	-2.84883	-2.24623	-2.36369	-1.29972	-3.00685	-1.24149	-1.83727	-1.75768	-3.09482	-2.54537	0	3249500	6147800	0	3129600	4796300	3783800	0	3378100	0	0	2004700	2924500	5225000	0	3664300	0	4746500	0	7185900	5143100	8977300	0	0	No	Yes	No	Yes	No	No
LAELSGKGVTTIIGGGDSVA	5535		1843.99	Zm00001eb291670_P002	751	Not significant	Not significant	Not significant	0.565682	0.548972	0.434853	0.243759	0.220123	0.301439	-0.157204	-0.149731	-0.175882	1.93337	1.62791	2.50813	2.12216	1.78664	1.95331	1.46339	2.35942	1.90263	1.42749	2.66907	1.74997	1.90492	1.69933	1.90857	1.63741	2.36562	2.04282	2.68052	2.53488	1.67835	2.24987	2.34189	2.6502	32548000	56670000	55972000	71671000	48305000	75545000	56825000	101160000	33955000	33469000	69733000	32062000	58570000	73140000	95928000	54086000	55498000	48148000	65032000	98465000	58821000	144390000	96519000	96574000	Yes	Yes	Yes	Yes	Yes	Yes
LAELSGKGVTTIIGGGDSVAA	5536		1915.03	Zm00001eb291670_P002	751	Not significant	Not significant	Not significant	0.414034	0.0615578	0.11194	0.42028	1.01962	0.793172	-0.205042	-1.01858	0.549568	-3.11661	-2.57168	-2.76344	-2.72777	-2.61356	-3.20769	-3.40122	-2.7772	-3.56371	-1.75888	-1.75712	-2.21544	-3.4338	-3.758	-2.50136	-3.67629	-3.14867	-2.62636	-3.61208	-3.32647	-1.91733	-3.20039	-2.87156	-2.52604	0	0	0	0	2287700	2111500	1950500	0	0	0	0	2052500	0	0	0	0	0	0	0	0	0	0	0	0	No	Yes	No	No	No	No
LAELSGKGVTTIIGGGDSVAAVE	5537		2143.14	Zm00001eb291670_P002	751	Not significant	Not significant	+Mock	0.589953	0.0606319	0.00225172	0.184163	0.956561	2.59811	-0.282149	-1.49695	-0.896242	-0.313822	-1.62427	-0.28684	-0.927855	-0.54903	-0.951246	-2.53584	-0.245273	-0.667615	-1.48531	0.0749931	0.176523	-3.88515	-1.9802	-0.568792	-1.45506	0.071929	0.00172615	-0.503301	0.00741005	-0.664975	-1.2388	-1.02523	-1.07819	6855700	5947700	8064900	8653600	9569400	10089000	0	16631000	5717200	4444300	11549000	10773000	0	0	17226000	6341000	11319000	11699000	7156500	17078000	11591000	12863000	9354200	7286200	Yes	Yes	Yes	No	Yes	Yes
LAELSRKGVTTIIGGGDSVA	5538		1943.07	Zm00001eb352550_P001	880	+Mock	+Mock	+Mock	0.0156738	0.000114177	0.00339112	1.70169	4.07417	1.78579	-1.11645	-3.61012	-3.14139	1.26064	0.770331	1.28592	1.26966	0.538931	0.0478954	-0.912334	0.446258	1.03725	0.549477	1.27523	-0.0232048	-2.84029	-3.50064	-2.2528	-3.00798	0.888558	-2.49348	0.919127	1.60096	-3.47851	-2.91536	-2.92531	-2.33121	20418000	31275000	23991000	39693000	20342000	20166000	10949000	26859000	18638000	18211000	26537000	9380200	0	0	0	0	19936000	0	19182000	51540000	0	0	0	0	Yes	Yes	Yes	No	Yes	No
LAELSRKGVTTIIGGGDSVAAVE	5539		2242.22	Zm00001eb352550_P001	880	+Mock	+Mock	+Mock	0.0304422	0.00239715	0.000389439	1.30495	2.15815	2.85479	-1.40423	-1.82628	-2.21651	-0.584066	-1.41187	-0.4454	-2.77813	-2.92795	-2.87455	-2.10382	-2.93008	-1.57971	-2.02152	-0.29014	-0.657154	-2.82151	-3.58642	-2.83499	-2.61072	-0.634185	-1.17402	-0.867496	0.0809422	-2.88375	-3.33393	-2.03281	-3.21031	5684600	6891100	7225500	0	0	0	0	0	3038200	3064700	8966600	6044700	0	0	0	0	6938200	5178600	5559900	17971000	0	0	0	0	Yes	No	Yes	No	Yes	No
LAELTTTKGVTTIIGGGD	5540		1745.94	Zm00001eb233070_P003	610	Not significant	+SA	Not significant	0.70318	0.00278224	0.0708012	0.145701	2.26257	0.87463	-0.0995798	1.36141	0.964524	-2.3298	-2.20673	-2.73592	-2.2943	-2.42764	-3.13923	-2.03947	-2.35874	-2.96139	-2.00578	-2.75472	-2.85956	-1.10994	-1.79887	-0.714054	-1.51295	-2.217	-2.59938	-3.17674	-3.57095	-1.24569	-1.11053	-2.24088	-3.10886	0	0	0	0	0	0	5012700	0	0	0	0	0	7246200	6472800	15576000	6091600	0	0	0	0	7750100	14059000	0	0	No	No	No	Yes	No	No
LAELTTTKGVTTIIGGGDSVA	5541		2003.08	Zm00001eb233070_P003	610	+SA	+SA	+SA	0.0123023	0.000476109	0.000378769	1.98592	2.7464	3.04563	0.888792	1.9625	1.84692	-2.31389	-2.26844	-2.254	-2.58313	-1.70034	-1.92223	-1.37307	-0.868651	-3.06921	-2.79765	-2.80737	-3.73526	-0.785429	-1.44019	-0.521421	-1.81246	-2.64052	-2.87193	-2.24289	-2.97369	-0.377892	-0.510702	-0.933632	-1.51914	0	0	0	0	4308300	5147000	7955700	10796000	0	0	0	0	9074000	8299800	17801000	4949600	0	0	0	0	14143000	21307000	9967400	5367400	No	Yes	No	Yes	No	Yes
LAENGGIPIGIGK	5542		1237.7	Zm00001eb042990_P001	152	Not significant	Not significant	Not significant	0.725946	0.16165	0.123575	0.109963	0.743666	0.723174	0.167826	-0.439928	0.600449	-2.4579	-3.97174	-1.90903	-3.19407	-1.98491	-2.62314	-3.64333	-2.61005	-3.26487	-2.43132	-3.00469	-2.65869	-3.25085	-2.86559	-3.09333	-3.90953	-3.71891	-2.21367	-2.76851	-2.84334	-2.99834	-1.74961	-2.17737	-2.21731	0	0	0	0	0	0	0	0	0	0	0	0	0	0	0	0	0	0	0	0	2299900	9027600	4209000	0	No	No	No	No	No	Yes
LAGDPNLH	5543		835.419	Zm00001eb296580_P001	763	Not significant	+Mock	Not significant	0.118962	0.000184444	0.431681	0.761289	3.19423	0.220777	1.11146	-3.10738	-0.780238	-2.23681	0.63527	0.5543	0.321805	0.337484	1.29747	1.11859	0.966872	0.774713	1.6137	0.0820961	-0.0803852	-2.29393	-3.28092	-1.9397	-2.52483	0.428838	0.831509	1.02069	-3.45992	-2.95908	0.668978	-2.40373	0.393995	0	28480000	14448000	20577000	17691000	47949000	44745000	38531000	15537000	38080000	11606000	9015700	0	0	0	0	14496000	20794000	20581000	0	0	48266000	0	20215000	Yes	Yes	Yes	No	Yes	No
LAGDPNLHF	5544		982.487	Zm00001eb296580_P001	763	+SA	+SA	Not significant	0.000545746	0	0.989628	4.68522	5.87549	0.00270823	2.37227	2.59984	0.00370812	-2.23363	-2.55122	-2.76993	-2.66913	-0.0851021	-0.49675	0.222183	-0.375171	-2.90313	-3.21668	-3.08775	-3.28936	-0.217098	-0.704786	-0.613186	-0.562485	-2.29945	-2.34685	-3.16315	-3.8497	-3.55326	-2.29662	-2.70433	-3.09011	0	0	0	0	13199000	13825000	24038000	15199000	0	0	0	0	13455000	13818000	16704000	11772000	0	0	0	0	0	0	0	0	No	Yes	No	Yes	No	No
LAGESGIGPIDRF	5546		1330.69	Zm00001eb373980_P003	924	+Mock	+Mock	+Mock	0.0294073	0.000241413	0.00631722	1.28458	3.24327	1.63411	-1.64626	-1.81239	-2.16823	-0.476746	-0.696315	-3.09777	-0.373149	-3.11516	-3.19251	-2.36515	-2.55621	-0.0915785	-0.194584	-0.314659	-0.955839	-1.73844	-2.19516	-2.19045	-2.68219	0.132581	-0.119383	-2.72849	0.0730534	-2.31724	-3.11078	-2.77387	-3.11327	6123600	11316000	0	12711000	0	0	0	0	8522900	10873000	8815500	4914300	4687200	4918100	0	0	11805000	10757000	0	17873000	0	0	0	0	Yes	No	Yes	No	Yes	No
LAGNAAKDNKKTRIIP	5547		1708.99	Zm00001eb302250_P001	302;778	Not significant	Not significant	+SA	0.343659	0.334195	0.000491737	0.449114	0.620802	2.79103	-0.323632	0.160466	2.11386	-3.27654	-3.41955	-2.63542	-2.34327	-2.77493	-3.19398	-3.73543	-3.26497	-2.86581	-2.82198	-2.54324	-2.84928	-2.5858	-2.79725	-2.35103	-2.70437	-3.24438	-3.17663	-3.32258	-2.33489	-0.904288	-0.36306	-0.569399	-1.78628	0	0	0	0	0	0	0	0	0	0	0	0	0	0	0	0	0	0	0	0	9819300	23603000	12830000	4460100	No	No	No	No	No	Yes
LAGRDLTDSL	5548		1059.56	Zm00001eb356050_P008	286;543;685	Not significant	+Mock	+Mock	0.335252	0.000174981	0.00732088	0.43577	3.80206	1.53206	-0.38666	-3.20412	-2.73474	-2.35524	-2.80988	-3.31839	-2.32838	-2.74729	-3.76678	-3.46956	-2.3749	0.679132	1.14326	0.742691	-0.029047	-2.93661	-2.95764	-1.70569	-2.68052	0.80038	1.17916	-1.29163	-2.84889	-3.03623	-3.03982	-3.83982	-3.18408	0	0	0	0	0	0	0	0	14541000	27484000	18346000	9342300	0	0	0	0	18754000	26460000	4143700	0	0	0	0	0	No	No	Yes	No	Yes	No
LAIRNDEELGKL	5549		1369.76	Zm00001eb302250_P001	302;442;748;778;968	+SA	Not significant	+SA	0.000523031	0.236062	0.000335773	3.2826	0.540067	3.06605	2.65253	-0.428261	1.89762	-3.97376	-3.61273	-2.64695	-2.92241	-0.730249	-1.06699	0.078146	-0.82664	-2.70367	-3.0605	-2.64228	-3.36251	-4.01498	-2.79801	-3.8538	-2.81522	-2.87211	-2.50143	-2.29285	-3.33618	-0.357532	-1.01102	-0.712063	-1.33148	0	0	0	0	8439800	9311200	21754000	11115000	0	0	0	0	0	0	0	0	0	0	0	0	14344000	15063000	11622000	6113000	No	Yes	No	No	No	Yes
LAKAKEKGVSLMLPTDVVIAD	5551		2197.24	Zm00001eb291670_P002	751;880	Not significant	+Mock	+Mock	0.0877654	0.000473282	0.000112601	0.857203	2.65975	3.80864	-1.41791	-2.24765	-2.83367	2.08659	3.56773	4.01148	4.07638	3.06475	1.25933	0.459196	3.28726	2.85941	2.38998	4.05879	2.89615	1.19492	0.0462055	1.05824	0.914356	3.38888	4.06119	3.57213	4.32685	1.03609	1.05179	0.331285	1.59521	36195000	217420000	158680000	277730000	117150000	46698000	28330000	192450000	65906000	65220000	182720000	70962000	35805000	23255000	53207000	32766000	112800000	195060000	120650000	340970000	37687000	62933000	23953000	46481000	Yes	Yes	Yes	Yes	Yes	Yes
LAKHAVSEGTKAVT	5553		1410.78	Zm00001eb177270_P001	1022;320;496;516;796	+SA	Not significant	Not significant	0.0352051	0.0800634	0.110687	1.14748	0.823083	1.3084	2.44694	1.87787	-0.252079	-3.80039	-3.06202	-2.56102	-3.10692	-0.716707	-1.75641	2.36191	-2.6314	-2.93744	-3.49894	-2.48432	-2.50389	-3.50227	0.71693	1.06341	-2.19119	-2.95774	-2.61584	-2.75163	-2.76103	-3.16771	-2.93388	-2.86166	-3.13131	0	0	0	0	8519400	5773900	105930000	0	0	0	0	0	0	37019000	53398000	3806800	0	0	0	0	0	0	0	0	No	Yes	No	Yes	No	No
LALEAGKATPAPP	5554		1234.69	Zm00001eb001640_P001	25	Not significant	Not significant	+SA	0.27091	0.227877	0.0149945	0.526204	0.521034	1.33414	-0.436088	0.538489	1.99268	-1.91052	-2.67687	-3.44666	-3.27878	-2.87376	-3.47746	-3.13907	-3.56689	-3.23617	-2.04722	-2.16163	-2.97806	-2.28624	-0.958206	-2.53968	-2.485	-2.59592	-2.37299	-3.6815	-3.17859	-3.09684	-0.699068	-0.347231	0.284843	0	0	0	0	0	0	0	0	0	0	0	0	0	11592000	0	0	0	0	0	0	0	18699000	14966000	18742000	No	No	No	No	No	Yes
LALEAGKATPAPPV	5555		1333.76	Zm00001eb001640_P001	25	Not significant	Not significant	+SA	0.445917	0.075264	0.00803261	0.324958	1.02309	1.73784	0.274596	-0.711917	1.20142	-2.73193	-3.08897	-2.89479	-3.13862	-3.19063	-2.46543	-3.29172	-1.80815	-2.67116	-2.78081	-2.38682	-2.33007	-2.6301	-2.71163	-3.98249	-3.69232	-2.56159	-2.31216	-1.76775	-3.05962	-1.95944	-1.14564	-1.05013	-0.740236	0	0	0	0	1533500	3532100	2104300	5629200	0	0	0	0	0	0	0	0	0	0	0	0	4725500	13721000	9194200	9209500	No	Yes	No	No	No	Yes
LALEAGKATPAPPVG	5556		1390.78	Zm00001eb001640_P001	25	Not significant	Not significant	+SA	0.101209	0.065793	0	0.832584	0.911261	5.91202	1.09815	1.66178	3.40124	-2.86259	-3.22243	-2.32229	-2.79384	-3.49456	-0.89694	-1.6897	-0.727338	-2.11301	-2.8976	-2.57549	-3.67266	-0.635464	0.277039	-3.67174	-0.581482	-2.76427	-2.7412	-2.89441	-2.93898	0.128713	0.949831	0.565187	0.62236	0	0	0	0	0	10476000	6388000	11907000	0	0	0	0	10068000	27290000	0	11618000	0	0	0	0	20093000	58639000	28169000	23682000	No	Yes	No	Yes	No	Yes
LALEAGKATPAPPVGP	5557		1487.83	Zm00001eb001640_P001	25	+SA	+SA	+SA	0.000429293	0.00010929	9.59726e-05	4.2668	4.11211	4.08552	2.43528	3.10123	3.64087	-3.22662	-3.27962	-2.77193	-2.99432	-1.20714	-0.65148	-0.450115	-0.222636	-2.30901	-2.45284	-3.24736	-2.94294	0.516905	0.540865	0.74531	-0.350317	-2.27968	-2.48272	-3.53231	-3.12014	0.734279	1.08194	1.24976	0.0826435	0	0	0	0	6064200	12419000	15084000	16894000	0	0	0	0	22379000	32766000	42832000	13637000	0	0	0	0	30573000	64262000	45274000	16291000	No	Yes	No	Yes	No	Yes
LALEAGKATPAPPVGPA	5558		1558.87	Zm00001eb001640_P001	25	+SA	+SA	+SA	0.000501475	0.000169846	0.000104869	4.25218	3.26225	4.13084	3.11231	4.24313	4.26054	-1.65854	-1.93532	-1.26915	-2.42903	1.02143	0.99589	1.32569	1.81421	-1.53621	-0.551073	-2.83791	-3.30419	2.33488	2.31859	2.22169	1.86796	-1.35407	-1.14149	-1.91168	-3.04928	2.34	2.60867	2.56793	2.06905	2699300	4794200	4082200	0	28421000	38904000	51652000	69324000	3131200	8492500	0	0	78905000	112350000	119180000	63458000	4212500	5296700	2696100	0	93048000	185160000	112890000	64553000	Yes	Yes	No	Yes	Yes	Yes
LALEAGKATPAPPVGPALG	5560		1728.98	Zm00001eb001640_P001	25	Not significant	+SA	+SA	0.0657421	0.000176245	0.000163504	1.07047	3.54145	4.95342	0.922567	2.78652	3.42026	-2.50093	-2.05424	-1.74045	-2.53527	-0.977894	-1.21859	-0.522787	-2.42135	-2.61629	-3.66535	-3.69338	-2.82689	-0.452162	-0.146944	0.0244102	-1.08114	-3.16778	-2.8321	-3.3637	-2.94063	-0.294461	0.419735	0.465429	0.786139	0	0	0	0	7108600	8382400	14343000	0	0	0	0	0	11432000	20341000	25987000	8217100	0	0	0	0	14985000	40608000	26287000	26529000	No	Yes	No	Yes	No	Yes
LALEAGKATPAPPVGPALGA	5561		1800.01	Zm00001eb001640_P001	25	+SA	+SA	+SA	0.00062695	0	0.000122371	3.08282	6.11168	5.08969	2.99321	4.47059	4.23353	-3.74012	-2.43052	-2.40985	-1.91326	0.139179	-0.302734	1.00671	0.63594	-3.47641	-3.4859	-3.38295	-3.80971	1.1565	0.766989	1.32816	0.475733	-1.91615	-2.78613	-2.5506	-3.27239	1.28925	1.72839	1.75185	1.63938	0	0	0	0	15419000	15815000	41406000	30633000	0	0	0	0	34864000	38326000	64154000	24176000	0	0	0	0	44916000	100590000	64120000	47926000	No	Yes	No	Yes	No	Yes
LALEAGKATPAPPVGPALGAKG	5562		1985.13	Zm00001eb001640_P001	25	+SA	+SA	+SA	0.025295	0.000272772	0.00541903	1.29695	2.95649	1.63413	2.09477	2.78081	3.03323	-3.29345	-2.29444	-3.02099	-3.10372	-3.06982	-0.932352	0.849878	-0.181222	-1.92034	-2.29411	-3.33254	-2.33595	-0.173584	0.399467	1.31372	-0.299286	-2.85431	-3.09938	-2.74822	-2.59786	0.922683	1.17557	1.49638	-2.76149	0	0	0	0	0	10222000	37141000	17386000	0	0	0	0	13867000	29707000	63515000	14128000	0	0	0	0	34838000	68571000	53714000	0	No	Yes	No	Yes	No	Yes
LALGQKPGGGVVIT	5563		1308.78	Zm00001eb415470_P002	1005	+SA	+SA	+SA	0.00240966	0.000176697	0.000172485	2.32546	3.4295	3.34386	2.28741	3.4177	2.3194	-2.19053	-3.64144	-2.58394	-2.85464	-0.191689	-1.80045	-0.0611362	-0.067647	-3.1742	-2.26398	-4.19687	-2.75599	0.905661	0.294222	0.356882	-0.276995	-3.08438	-1.59883	-2.66018	-2.45659	-0.407678	0.0424271	0.105013	-0.262135	0	0	0	0	12259000	5600300	19752000	18810000	0	0	0	0	29300000	27617000	32722000	14348000	0	0	0	0	13854000	31263000	20476000	12828000	No	Yes	No	Yes	No	Yes
LAQEDPSFH	5565		1042.47	Zm00001eb427510_P001	1023;245	Not significant	Not significant	+Mock	0.303169	0.715919	0.00883502	0.489049	0.0895572	1.639	-0.380049	-0.296525	-1.36909	1.14728	0.0863523	0.624176	-0.146338	0.129887	0.420408	-0.534908	0.175889	1.80066	-2.99546	0.76408	1.70105	0.55036	0.0570221	-1.17336	0.650211	1.45096	1.29669	0.277211	0.0528946	-0.0859575	-0.836834	-1.2792	-0.196617	18875000	19467000	15165000	14875000	15320000	26107000	14223000	22269000	31638000	0	18620000	30993000	22904000	23430000	11329000	27284000	29440000	28706000	12293000	17625000	17315000	16996000	7844300	13424000	Yes	Yes	Yes	Yes	Yes	Yes
LAQEDPSFHFSRD	5566		1547.7	Zm00001eb427510_P001	1023;245	+SA	+SA	Not significant	0.000551724	0.000396853	0.0510324	3.39007	2.69621	0.933566	2.57876	2.50445	1.43803	-1.80925	-2.98045	-2.82215	-2.84275	0.555712	-0.642677	-0.0950565	0.0424738	-3.42906	-2.96231	-2.01889	-2.54485	0.646364	-1.09163	-0.553629	0.0615692	-3.20533	-2.89279	-2.09965	-2.76673	0.320765	-2.65185	-0.381767	-2.49953	0	0	0	0	20580000	12495000	19293000	20302000	0	0	0	0	24480000	10568000	17408000	18143000	0	0	0	0	22954000	0	14612000	0	No	Yes	No	Yes	No	No
LAQGILQHDPFEVL	5568		1578.84	Zm00001eb287770_P002	741;872	+SA	Not significant	+Mock	0.00340932	0.971075	0.000784104	2.24158	0.00776236	2.724	2.16333	0.0288817	-1.8282	-2.86978	-1.99506	-2.70775	-2.50993	-1.41521	-0.152805	-0.716942	0.855765	-2.93052	-1.66549	0.166822	0.753025	0.0811558	-3.59737	-0.427685	0.383259	0.890004	0.511557	0.863229	1.48426	-0.207412	-1.32428	-1.38422	-0.647827	0	0	0	0	0	17547000	12537000	35675000	0	3922500	12308000	16065000	16545000	0	18996000	22675000	19956000	16658000	18453000	47535000	15917000	12123000	7293600	9818700	No	Yes	Yes	Yes	Yes	Yes
LAQGPREPTAPVAAPAPSTGVPK	5569		2211.2	Zm00001eb160340_P001	444	Not significant	+SA	Not significant	0.328685	0.00283479	0.778545	0.485102	2.03565	0.0836771	0.304949	2.22548	0.0514631	-2.52745	-3.32819	-3.18999	-2.72364	-3.07428	-2.92621	-2.1925	-2.3565	-2.1408	-4.18496	-2.47198	-2.12258	-0.995708	-0.832197	-0.635029	0.444546	-2.5501	-2.8455	-2.16399	-3.03003	-2.42598	-2.64245	-2.40621	-2.90913	0	0	0	0	0	0	0	0	0	0	0	0	7843300	12650000	16453000	23659000	0	0	0	0	0	0	0	0	No	No	No	Yes	No	No
LAQMINEKPQVIQ	5571		1510.82	Zm00001eb042750_P001	149	Not significant	+Mock	Not significant	0.60745	0.0227244	0.121215	0.201062	1.41677	0.857293	-0.154657	-1.1494	-0.400567	-2.21299	-3.00418	-2.69272	-3.01322	-3.04617	-2.70015	-3.45743	-2.33798	-2.32502	-2.30098	-2.16563	-1.16859	-3.13391	-3.42833	-3.78155	-2.21402	-2.43432	-2.95698	-2.67177	-2.6343	-2.88754	-2.63616	-3.61035	-3.16559	1838000	0	1521800	0	0	0	0	0	1812400	2525000	2443700	4240500	0	0	0	0	0	0	0	0	0	0	0	0	No	No	Yes	No	No	No
LASLADLYVNDAFGTAHRA	5574		2004.01	Zm00001eb291670_P002	751	Not significant	Not significant	Not significant	0.117095	0.841831	0.315784	0.820001	0.0533778	0.402783	0.805423	-0.0625178	0.282098	-2.59193	-2.63556	-1.58131	-2.58936	-0.758455	-2.46977	-2.0261	-0.922149	-2.90016	-1.82285	-3.75799	-2.70564	-2.79217	-3.01973	-2.57767	-3.04714	-2.56577	-2.74037	-3.3692	-2.99745	-2.25621	-3.34821	-2.65568	-2.2843	0	0	0	0	8276400	3521500	5059400	10403000	0	0	0	0	0	0	0	0	0	0	0	0	3846900	2980900	3021300	3158100	No	Yes	No	No	No	Yes
LAVEGQPKPVR	5576		1192.69	Zm00001eb248360_P001	647	Not significant	+SA	Not significant	0.954189	0.000178687	0.349183	0.0172349	3.25154	0.356862	0.0200828	2.49713	0.273106	-2.9084	-1.61295	-2.97581	-2.80535	-2.51232	-2.62376	-3.09721	-1.98888	-3.3418	-3.77361	-3.20535	-2.14662	-0.342716	-1.02768	-0.629078	-0.479382	-2.4932	-3.07879	-3.13588	-3.18518	-3.27464	-2.72527	-2.89235	-1.90837	0	0	0	0	0	0	0	0	0	0	0	0	12333000	11047000	16521000	12470000	0	0	0	0	0	0	0	0	No	No	No	Yes	No	No
LAVHSASTDADPPEPIPF	5577		1862.9	Zm00001eb062480_P001	197	+Mock	Not significant	Not significant	0.022006	0.633614	0.156003	1.87316	0.1682	0.62668	-0.657068	-0.103849	-0.553614	-2.76299	-2.88096	-3.0252	-2.23446	-3.17184	-3.3891	-3.41661	-3.55432	-2.07249	-2.55978	-2.70681	-2.44778	-2.20227	-2.82933	-2.94765	-2.22302	-2.65385	-2.12759	-1.50833	-2.92447	-3.64993	-2.53849	-2.38588	-2.8544	0	0	0	0	1553600	1862000	1929800	0	0	0	0	0	3398500	3168800	3311900	0	0	0	0	0	0	0	0	0	No	Yes	No	Yes	No	No
LAVKPSTPYDTT	5578		1291.67	Zm00001eb059230_P001	189	Not significant	+SA	Not significant	0.3489	0.000271581	0.484564	0.412125	3.03655	0.227268	0.398215	2.35021	0.209511	-2.38346	-3.37224	-1.9723	-1.99608	-1.92206	-2.83767	-1.67096	-1.70052	-2.39966	-2.88715	-3.72564	-2.59708	-0.148317	-0.611206	-0.196465	-1.2527	-2.83083	-3.31542	-3.90307	-2.376	-2.408	-3.22565	-3.01169	-2.94195	0	0	0	0	0	0	0	0	0	0	0	0	14112000	14744000	22298000	7295800	0	0	0	0	0	0	0	0	No	No	No	Yes	No	No
LAVLGGNTSPTADDVK	5579		1556.8	Zm00001eb348240_P004	869	Not significant	+SA	+SA	0.157909	0.0137205	0.0287277	0.803381	1.59939	1.19593	0.470385	1.31217	1.17906	-3.57302	-2.58148	-2.50411	-3.51486	-2.6507	-2.51618	-2.57804	-2.54701	-2.55543	-3.09007	-3.25861	-2.8098	-1.1856	-2.28851	-0.659792	-2.33133	-2.24667	-2.8825	-2.34228	-2.91636	-0.612422	-1.68303	-0.687569	-2.68855	0	0	0	0	0	0	0	0	0	0	0	0	6876000	0	16173000	0	0	0	0	0	12021000	9454000	11821000	0	No	No	No	No	No	Yes
LAVNLIPFPR	5581		1138.69	Zm00001eb390190_P001	185;361;566;575;608	Not significant	+Mock	+Mock	0.0566388	0.00375261	0.00855506	1.04484	2.01951	1.49333	-1.39589	-1.71258	-2.48142	0.865396	-0.0674047	0.759298	1.60742	-0.0956326	-0.402924	-2.33512	0.414819	0.571965	0.659782	0.383745	-0.740927	-0.696894	-1.25602	-2.09478	-1.92805	0.773829	1.46451	0.26661	-1.14279	-3.83356	-0.978537	-2.76053	-0.990877	15525000	17499000	16654000	50164000	13103000	14754000	4083900	26280000	13500000	19658000	14305000	5703700	9648300	9429900	5981600	4568500	18412000	32247000	12203000	7694700	0	15406000	2809500	7740800	Yes	Yes	Yes	Yes	Yes	Yes
LAVPAGDKEQDRELLQ	5582		1780.93	Zm00001eb109880_P001	316	Not significant	Not significant	+Mock	0.823817	0.0978653	0.040978	0.0709675	0.753896	0.989139	-0.0748149	-1.72772	-1.69946	-3.05787	-2.20706	-3.47555	-3.78896	-3.21738	-3.45524	-2.76194	-3.39413	-3.24695	-3.30012	0.304455	0.746183	-2.59827	-3.56926	-3.47003	-2.76977	-3.17803	0.839327	-0.170772	-0.854778	-1.92539	-2.95923	-2.78677	-2.49069	0	0	0	0	0	0	0	0	0	0	13540000	15989000	0	0	0	0	0	20907000	9011600	9394900	0	0	0	0	No	No	No	No	Yes	No
LDAHDNFGIE	5584		1129.5	Zm00001eb090830_P002	282	+Mock	Not significant	+SA	0.00120801	0.160116	0.00394266	2.77958	0.787859	1.89728	-1.8893	-0.393688	1.73797	-0.585819	-1.33435	-0.38378	-1.72808	-2.581	-3.13718	-2.6962	-3.17487	-2.83046	-2.14443	-2.63665	-2.25323	-3.07277	-2.54939	-2.53536	-3.28201	-2.13627	-3.23884	-4.11987	-3.10698	-1.65367	-1.59987	-1.82222	-0.574312	5677700	7271500	7540800	4969400	0	0	0	0	0	0	0	0	0	0	0	0	0	0	0	0	5841100	10015000	5383800	10332000	Yes	No	No	No	No	Yes
LDAIENMNGKELDGRNITVNQ	5585		2343.15	Zm00001eb217560_P001	573	Not significant	Not significant	+Mock	0.962755	0.0934351	0.0430099	0.0142591	0.796473	0.977301	-0.0157642	-1.3366	-1.64772	-3.11576	-2.64856	-3.0532	-2.70586	-3.57912	-1.93356	-3.22609	-2.84767	-1.00141	-0.917662	-3.5001	0.357994	-2.53483	-2.73598	-2.0758	-3.06095	-0.513894	0.746195	-3.319	-0.59288	-2.3966	-2.356	-2.86492	-2.65295	0	0	0	0	0	0	0	0	4536300	6586900	0	12217000	0	0	0	0	7541500	19600000	0	11265000	0	0	0	0	No	No	Yes	No	Yes	No
LDANGLYDGH	5586		1073.48	Zm00001eb285290_P003	81	+SA	+SA	+SA	0.0454412	0.000332425	0.00176062	1.15874	2.8974	2.22164	1.24323	2.11588	1.6607	-1.69476	-3.26464	-3.72857	-1.93336	-1.68532	-1.17942	-0.796179	-1.98748	-2.38624	-2.78606	-3.58292	-1.83393	-0.534744	-0.480873	-0.435299	-0.674707	-2.62462	-1.91332	-3.59063	-2.30964	-0.530995	-1.08551	-0.815353	-1.36355	0	0	0	0	4353400	8613100	11867000	4971200	0	0	0	0	10796000	16138000	18896000	10891000	0	0	0	0	12719000	14305000	10819000	5978600	No	Yes	No	Yes	No	Yes
LDANGLYDGHFTT	5588		1422.64	Zm00001eb285290_P003	81	Not significant	+SA	+SA	0.0901921	0.00017378	0.000391376	0.869857	4.01936	3.03162	1.19759	2.3914	1.72925	-2.17982	-2.40125	-3.09141	-3.10834	-1.30691	-1.78017	0.124929	-3.02829	-3.32135	-2.79405	-2.48695	-2.53708	-0.00823212	-0.798161	-0.198668	-0.568748	-2.8758	-2.99408	-3.18182	-2.56485	-0.768954	-1.45916	-0.721527	-1.74993	0	0	0	0	5659000	5679600	22471000	0	0	0	0	0	15551000	12952000	22264000	11721000	0	0	0	0	10785000	11041000	11546000	4573900	No	Yes	No	Yes	No	Yes
LDDAFPGAGQAVLPADPYERA	5589		2172.05	Zm00001eb356600_P001	890	Not significant	Not significant	+SA	0.427646	0.0596878	0.0150303	0.367731	1.38947	1.68172	0.239573	-0.467704	0.775298	-2.81606	-2.76215	-3.06448	-3.26759	-3.0131	-3.32552	-2.31025	-2.30311	-2.64202	-3.00647	-2.4829	-2.66741	-3.23102	-3.02227	-3.53609	-2.88022	-3.01946	-2.74059	-3.52242	-3.23803	-2.0226	-2.47797	-2.09322	-2.82553	0	0	0	0	0	1945900	4154900	0	0	0	0	0	0	0	0	0	0	0	0	0	4523100	5449000	4461800	0	No	No	No	No	No	Yes
LDDKPAGQY	5590		1005.48	Zm00001eb334140_P001	843	Not significant	+SA	+SA	0.0678618	0.0161546	0.0164872	0.953757	1.38633	1.32895	1.55633	2.34613	1.73566	-2.5006	-2.6239	-2.99708	-2.61365	-0.614113	-3.53575	0.235504	-0.59554	-3.0632	-2.2957	-3.15969	-3.6314	0.166641	-3.26972	0.0162258	0.321381	-2.58749	-2.92076	-2.26488	-2.75991	-0.221438	0.0976562	-2.9015	-0.565125	0	0	0	0	9147300	0	24261000	13046000	0	0	0	0	17555000	0	25840000	21723000	0	0	0	0	15763000	32483000	0	10398000	No	Yes	No	Yes	No	Yes
LDDKPAGQYVE	5591		1233.59	Zm00001eb334140_P001	843	Not significant	Not significant	+SA	0.183775	0.425298	0.02433	0.639238	0.322175	1.24673	0.687485	-0.228293	1.2387	-2.88693	-2.80773	-2.17933	-3.14826	-2.85089	-2.605	-0.740494	-2.07592	-2.20617	-2.13791	-2.88948	-2.52783	-2.83991	-2.83657	-1.9454	-3.05268	-2.64448	-2.5552	-2.75764	-2.91762	-3.02513	-0.791956	-0.956007	-1.14705	0	0	0	0	0	0	12334000	0	0	0	0	0	0	0	0	0	0	0	0	0	0	17533000	9814000	6946600	No	No	No	No	No	Yes
LDDTPTTPGEK	5592		1172.56	Zm00001eb238780_P001	620	Not significant	Not significant	Not significant	0.0866231	0.191329	0.864266	0.910449	0.9596	0.0434903	-1.04243	0.230685	-0.04002	-0.757072	-3.01461	-2.48752	-2.85187	-3.75025	-3.43611	-3.53369	-2.56074	-3.1936	-2.88803	-3.18823	-3.34292	-2.83529	-2.96383	-3.12139	-2.76954	-2.61844	-3.48155	-3.45448	-2.64591	-2.65996	-3.01916	-3.01072	-3.67062	5042200	0	1754400	2280400	0	0	0	0	0	0	0	0	0	0	0	0	0	0	0	0	0	0	0	0	Yes	No	No	No	No	No
LDEIEGPLEVGSDGTLK	5594		1770.89	Zm00001eb273380_P001	700	Not significant	Not significant	Not significant	0.157507	0.696718	0.0982093	0.899117	0.121124	0.830066	-0.374414	0.0985812	0.605559	-2.63119	-2.15095	-2.57381	-2.91141	-3.27063	-2.7668	-2.65547	-3.07211	-2.68784	-2.99511	-2.87822	-2.80104	-2.7669	-3.01265	-1.90856	-3.27978	-2.76305	-3.33137	-3.71379	-2.33968	-2.66107	-1.9278	-2.29811	-2.83868	0	0	0	0	0	0	0	0	0	0	0	0	0	0	0	0	0	0	0	0	2905600	7978700	3871100	0	No	No	No	No	No	Yes
LDEKVAALH	5595		994.545	Zm00001eb170040_P003	473	Not significant	+Mock	Not significant	0.740381	0.00753386	0.901417	0.108134	1.74072	0.0297396	0.126225	-1.74403	-0.0332395	-3.85969	-2.70569	-1.92048	-3.35692	-2.83477	-2.76889	-2.62988	-3.10433	-0.758834	-1.92418	-1.04076	-2.97088	-3.22236	-3.71438	-2.91491	-3.8191	-2.01295	-3.2605	-3.23644	-2.19806	-2.29062	-2.83513	-3.18113	-2.53403	0	0	0	0	0	0	0	0	5366900	3278600	5329300	0	0	0	0	0	0	0	0	0	0	0	0	0	No	No	Yes	No	No	No
LDENQNITDDTRIR	5596		1701.83	Zm00001eb291670_P002	751;880	+SA	+SA	Not significant	0.000433121	0.000165072	0.512702	3.9119	3.4733	0.221445	3.93755	2.52057	-0.161647	-3.19001	-3.31749	-3.68765	-3.28245	0.227022	1.41928	1.1223	-0.49599	-2.54441	-2.91134	-2.65222	-2.95004	-0.243828	0.146894	0.296604	-1.1754	-2.65601	-1.99864	-3.20164	-3.21058	-3.00207	-2.81911	-2.84425	-3.04803	0	0	0	0	16387000	52173000	44860000	13978000	0	0	0	0	13208000	24936000	31383000	7697400	0	0	0	0	0	0	0	0	No	Yes	No	Yes	No	No
LDGIDLDGRQ	5597		1100.55	Zm00001eb328390_P001	317;832	Not significant	Not significant	Not significant	0.717346	0.0621137	0.414279	0.108081	1.1032	0.319586	0.246917	-0.753314	-0.1884	-2.36957	-2.54597	-1.1862	-2.60065	-1.41135	-0.886513	-4.23183	-1.18503	-2.57799	-2.88873	-2.80611	-1.82027	-3.9632	-3.37353	-2.99453	-2.77509	-3.10796	-2.84507	-2.20611	-3.17214	-2.99169	-3.35825	-2.90389	-2.83105	0	0	0	0	5263800	10552000	0	8670100	0	0	0	0	0	0	0	0	0	0	0	0	0	0	0	0	No	Yes	No	No	No	No
LDGKTPIDVA	5598		1027.56	Zm00001eb064650_P002	210;538	Not significant	+Mock	Not significant	0.385631	0.0356003	0.623151	0.512671	1.16264	0.135413	-0.182813	-1.49822	-0.158932	-2.99345	-3.1956	-2.70796	-3.07689	-3.36298	-2.93389	-3.42499	-2.9833	-3.13612	-0.523661	-1.17398	-0.539326	-2.87588	-3.45979	-2.92601	-2.1043	-3.5643	-1.82022	-2.81943	-1.9714	-2.89551	-2.17415	-2.78507	-2.95634	0	0	0	0	0	0	0	0	0	8655400	4859200	6559100	0	0	0	0	0	0	0	0	0	0	0	0	No	No	Yes	No	No	No
LDGQELDGRP	5599		1098.53	Zm00001eb176260_P001	492	+SA	+SA	+SA	0.00224732	0.00202048	0.000856931	2.43153	2.1928	2.62114	1.89008	2.10078	1.81262	-2.20232	-2.69115	-3.28651	-3.6132	-1.63513	-0.676556	-0.541313	-1.37989	-2.71213	-2.28306	-4.26735	-2.56526	-0.775558	-0.290609	-0.830622	-1.52788	-1.72706	-3.25224	-2.75478	-2.121	-0.83072	-0.785389	-0.712683	-0.275808	0	0	0	0	4507500	12205000	14160000	7574700	0	0	0	0	9136300	18413000	14367000	6028900	0	0	0	0	10333000	17613000	11617000	12707000	No	Yes	No	Yes	No	Yes
LDGQELDGRPL	5600		1211.61	Zm00001eb176260_P001	492	+SA	+SA	+SA	0.0076318	0.000179805	0.000113131	1.94495	3.8484	4.76119	1.55928	1.99087	2.35801	-2.99079	-3.05108	-1.41838	-2.2527	-1.43047	-0.790518	-0.459038	-0.795819	-3.04059	-2.33099	-2.44983	-2.81096	-0.94857	-0.285917	-0.489996	-0.944407	-3.15762	-2.47706	-2.5585	-2.61015	-0.520034	-0.0267162	-0.339828	-0.484715	0	0	0	0	5194500	11278000	14991000	11355000	0	0	0	0	8103800	18473000	18193000	9034000	0	0	0	0	12816000	29800000	15043000	10994000	No	Yes	No	Yes	No	Yes
LDGRNITVNE	5601		1129.57	Zm00001eb032690_P002	116;368	+SA	+Mock	Not significant	0.00140295	0.0317668	0.0720203	2.5858	1.09278	0.765142	2.08476	-3.49627	-2.50313	1.38383	-0.00670338	1.21657	0.560719	3.15359	2.14722	3.4182	2.77446	1.66617	1.7212	1.73283	3.37802	3.45203	-3.20599	-2.59706	-3.13584	2.80225	2.34959	0.893708	2.19161	-2.67988	2.42574	-3.56975	2.04852	22238000	18251000	22865000	24283000	124590000	86413000	220290000	134880000	28822000	41026000	36442000	99102000	171160000	0	0	0	75113000	59556000	18847000	77615000	0	163110000	0	63641000	Yes	Yes	Yes	No	Yes	No
LDGRNITVNQ	5602		1128.59	Zm00001eb217560_P001	573	+SA	+Mock	+Mock	0.000435398	0.00041913	0.00077551	4.25399	2.94271	2.68566	1.44983	-1.63056	-1.81623	-2.20353	-2.15211	-2.28335	-2.72041	-0.873207	-0.842484	-0.776617	-1.06776	-1.40211	-0.646544	-1.66393	-0.72143	-2.85552	-2.47713	-3.02907	-2.59453	-1.04497	-1.16991	-1.68391	-0.875753	-2.34986	-3.42586	-3.61921	-2.64454	0	0	0	0	7643600	10879000	12029000	9404300	3436200	7948700	3460000	5781300	0	0	0	0	5219000	5193400	3157200	9259300	0	0	0	0	No	Yes	Yes	No	Yes	No
LDHAAKIKSTPEAE	5604		1508.78	Zm00001eb106430_P002	307;818	Not significant	+SA	+SA	0.0564133	0.000197002	0.000407058	0.999197	3.59922	2.61853	1.93957	3.64067	3.70439	-1.96838	-3.47464	-2.26314	-2.04853	-0.55982	-2.99714	1.47917	0.0813837	-2.77596	-2.91102	-3.26444	-3.15537	1.09957	0.973396	-0.760456	1.14338	-2.31052	-2.44427	-3.40836	-3.43847	1.75042	-0.45225	2.16557	-0.24781	0	0	0	0	9498100	0	57450000	20857000	0	0	0	0	33515000	44221000	15083000	38403000	0	0	0	0	61834000	22188000	85415000	12956000	No	Yes	No	Yes	No	Yes
LDHAAKIKSTPEAEK	5605		1636.88	Zm00001eb106430_P002	307;818	+SA	+SA	Not significant	0.0020497	0.00225593	0.0760513	2.25112	1.98928	0.765672	3.53603	3.45155	1.87552	-3.5569	-2.86994	-2.34416	-2.25499	1.22327	-1.03191	2.68152	0.245263	-3.76037	-2.99619	-3.6471	-3.13801	1.35973	0.977795	-2.64283	0.569862	-3.14411	-2.70888	-3.56487	-2.84349	0.75224	-4.05444	0.800741	-2.25781	0	0	0	0	32689000	9540400	132200000	23366000	0	0	0	0	40138000	44356000	0	25806000	0	0	0	0	30956000	0	33165000	0	No	Yes	No	Yes	No	No
LDLDTGIIATNK	5607		1272.69	Zm00001eb409080_P004	987	Not significant	Not significant	+SA	0.584011	0.698935	0.00172213	0.201151	0.106396	2.46925	0.210876	-0.150731	1.19793	-3.37959	-2.17864	-2.24877	-2.94172	-2.92482	-2.70704	-2.67705	-1.5963	-3.71085	-2.1378	-2.18684	-3.46201	-3.97845	-2.65924	-2.70443	-2.7583	-3.39407	-3.33989	-3.03804	-2.92738	-1.56997	-1.69477	-2.04928	-2.59366	0	0	0	0	0	0	0	0	0	0	0	0	0	0	0	0	0	0	0	0	6190000	9377400	4599800	0	No	No	No	No	No	Yes
LDLGPGAPAANA	5608		1065.55	Zm00001eb276150_P001	703	Not significant	+Mock	Not significant	0.0576105	0.000105914	0.513866	1.01559	4.13286	0.203388	-1.60156	-2.84901	0.204314	0.707237	-1.725	-2.61884	-2.24744	-3.09739	-3.57057	-2.1694	-3.45296	-0.162545	-0.572327	-0.572567	0.10346	-3.26777	-3.78063	-2.63779	-2.91384	-2.95771	-3.2034	-2.86772	-2.75646	-2.82577	-2.82011	-3.60081	-1.72134	13913000	5546600	0	0	0	0	0	0	8113800	8368300	7372400	10241000	0	0	0	0	0	0	0	0	0	0	0	0	No	No	Yes	No	No	No
LDPKGRGGSTGYDNA	5610		1506.71	Zm00001eb273380_P001	589;700	+Mock	+SA	Not significant	0.0284019	0.00326139	0.763553	1.40358	2.36205	0.0827826	-1.12888	1.07806	-0.0690873	-0.87169	-2.68849	-2.3144	-2.61852	-3.07133	-3.21982	-3.37131	-3.34614	-2.21412	-2.64364	-2.39193	-3.21196	-1.85838	-1.42807	-1.4432	-1.41975	-2.44145	-3.6013	-2.57032	-2.4246	-3.0953	-2.6791	-2.63985	-2.89977	0	0	0	0	0	0	0	0	0	0	0	0	4313300	8369800	9396400	6498100	0	0	0	0	0	0	0	0	No	No	No	Yes	No	No
LDPPLHEF	5611		966.481	Zm00001eb287770_P002	741;872	+SA	Not significant	Not significant	0.000697222	0.178899	0.11908	3.00358	0.598502	0.699402	3.16597	-0.693834	0.743035	-2.90558	-2.71708	-2.77486	-2.17909	-0.890982	1.48315	0.593084	0.902009	-2.63708	-0.957312	-3.56104	-2.34079	-2.9733	-3.31774	-2.87219	-3.10834	-2.50346	-3.57317	-3.2926	-3.17414	-1.11966	-2.37093	-3.28086	-2.79979	0	0	0	0	7550000	54535000	31085000	36837000	0	0	0	0	0	0	0	0	0	0	0	0	0	0	0	0	No	Yes	No	No	No	No
LDPPLHEFL	5612		1079.57	Zm00001eb287770_P002	741;872	+SA	Not significant	Not significant	0.000369164	0.569938	0.567063	4.10691	0.172779	0.179224	2.20088	-0.243116	-0.145992	-2.69636	-2.52632	-2.47302	-2.25094	-0.788254	0.192562	-0.451263	-0.0961523	-2.49328	-1.91224	-4.10789	-1.79789	-2.62819	-2.92755	-3.11531	-2.61271	-2.85365	-2.25743	-1.6405	-2.18824	-2.32208	-2.59357	-2.75719	-1.85096	0	0	0	0	8107200	22293000	15072000	18442000	0	0	0	0	0	0	0	0	0	0	0	0	0	0	0	0	No	Yes	No	No	No	No
LDPPLHEFLP	5613		1176.62	Zm00001eb287770_P002	741;872	+SA	Not significant	Not significant	0.000537125	0.0804257	0.176775	4.4926	1.01445	0.614618	2.69915	-0.657354	0.437898	-2.85126	-2.30731	-2.96741	-3.1571	-0.394405	-0.0540638	-0.345182	0.307143	-1.57452	-2.15307	-2.5152	-2.94672	-3.17923	-2.49418	-3.20904	-2.93649	-2.89249	-2.65421	-2.97545	-3.89021	-2.68544	-3.20886	-2.25066	-2.51582	0	0	0	0	10652000	18790000	16222000	24390000	0	0	0	0	0	0	0	0	0	0	0	0	0	0	0	0	No	Yes	No	No	No	No
LDPPLHEFLPE	5614		1305.66	Zm00001eb287770_P002	741;872	Not significant	Not significant	Not significant	0.371347	0.901137	0.383409	0.421832	0.0338137	0.451926	0.288408	-0.0337284	-0.138648	4.04289	3.55755	3.92309	3.19246	4.13394	3.88402	3.36755	4.48411	3.88993	3.09283	4.17057	3.34881	4.22018	3.05386	3.49837	3.59482	3.79776	3.6062	3.29407	3.5049	3.56563	3.35361	3.1852	3.54392	140460000	215890000	149250000	150500000	245810000	288010000	212690000	441170000	134630000	106160000	197440000	97116000	291500000	187030000	288750000	210050000	149760000	142300000	99500000	192880000	217600000	310310000	173170000	179430000	Yes	Yes	Yes	Yes	Yes	Yes
LDPPLHEFLPEGNIE	5616		1718.85	Zm00001eb287770_P002	741	+SA	Not significant	Not significant	0.00543189	0.510804	0.790432	2.26192	0.221633	0.0639752	1.23089	-0.244189	0.0872518	-2.35901	-3.26251	-3.1309	-2.52045	-1.51274	-1.40451	-2.13256	-1.29951	-2.46427	-2.87649	-3.22573	-2.57154	-3.79484	-3.59642	-2.67048	-2.05305	-2.72963	-2.46932	-2.99111	-2.78301	-1.79612	-3.98355	-2.2376	-2.60679	0	0	0	0	4906600	7368900	4699500	8008700	0	0	0	0	0	0	0	0	0	0	0	0	5291900	0	4036900	2525500	No	Yes	No	No	No	Yes
LDPPLHEFLPEGNIED	5617		1833.88	Zm00001eb287770_P002	741	+SA	Not significant	Not significant	0.00129694	0.820869	0.262328	3.09597	0.0557566	0.436654	1.22479	0.105103	0.407612	-2.55643	-2.64402	-3.05899	-2.90707	-1.23586	-1.94759	-1.69765	-1.38626	-1.58288	-2.2651	-3.91708	-2.05958	-1.66131	-3.57472	-1.86892	-2.29926	-2.1753	-2.37404	-2.47322	-3.24137	-1.41786	-3.06295	-1.91737	-2.2353	0	0	0	0	5944700	5057300	6352900	7541300	0	0	0	0	4944600	1890200	6995300	0	0	0	0	0	6878300	3632600	5040200	3267200	No	Yes	No	Yes	No	Yes
LDPSTPSPIF	5618		1072.54	Zm00001eb212520_P001	564	Not significant	Not significant	Not significant	0.990922	0.610849	0.919178	0.00320343	0.154907	0.032523	0.00453269	-0.184684	0.0141803	-2.30036	-3.25399	-3.46672	-3.17914	-3.10699	-3.23869	-3.86878	-1.9676	-1.97873	-3.43971	-3.81075	-2.56969	-2.64755	-3.48213	-3.02046	-3.38747	-2.87679	-3.14821	-3.37989	-2.82537	-2.94133	-3.03406	-3.26528	-2.93288	0	0	0	0	0	0	0	0	0	0	0	0	0	0	0	0	0	0	0	0	2392600	3706100	1980100	0	No	No	No	No	No	Yes
LDPSTPSPIFGGSTGGL	5619		1601.79	Zm00001eb212520_P001	564	Not significant	Not significant	Not significant	0.571031	0.910781	0.0804871	0.245278	0.0294556	1.04285	0.146867	0.0325052	0.465137	-3.1965	-2.82328	-3.03261	-2.10613	-2.59296	-2.60709	-2.76033	-2.61068	-2.77796	-2.99057	-2.39179	-2.78647	-3.75338	-2.56393	-2.27822	-2.22125	-2.63783	-2.48584	-1.99052	-2.9958	-2.16782	-1.77457	-2.09145	-2.21561	0	0	0	0	0	0	3041400	0	0	0	0	0	0	3808800	5267400	3728300	0	0	0	0	0	8872800	4467300	3312100	No	No	No	Yes	No	Yes
LDPSTPSPIFGGSTGGLL	5620		1714.88	Zm00001eb212520_P001	564	Not significant	Not significant	Not significant	0.740948	0.060491	0.218713	0.111665	1.08538	0.471608	0.110544	-0.824355	-0.592501	-2.26245	-2.23839	-3.58236	-3.15883	-2.27773	-2.97754	-2.72992	-2.81466	-2.19147	-2.13684	-2.45789	-2.41658	-2.45732	-2.68915	-3.15061	-4.20311	-2.69252	-1.67144	-3.6458	-2.4168	-3.12856	-3.4482	-2.16133	-4.05847	0	0	0	0	0	0	0	0	0	0	0	0	0	0	0	0	0	0	0	0	2101400	2781300	0	923310	No	No	No	No	No	Yes
LDPVVGRQPQIE	5621		1349.73	Zm00001eb411490_P001	994	+SA	Not significant	Not significant	0.00560033	0.796356	0.804152	2.2008	0.0675816	0.0604896	1.29443	-0.0919099	-0.0748302	-2.22507	-3.34512	-3.12616	-3.2813	-1.84484	-1.20552	-1.71648	-2.03308	-2.42473	-2.64198	-3.27429	-1.14186	-2.1116	-2.57796	-2.22466	-2.93628	-2.54846	-3.03615	-2.8764	-2.90257	-3.05247	-4.03807	-2.05909	-2.51326	0	0	0	0	3897700	8458700	6270500	0	0	0	0	4319800	0	0	0	0	0	0	0	0	0	0	0	0	No	Yes	No	No	No	No
LDQGRQNFEQQRREHPD	5622		2152.02	Zm00001eb009870_P002	49	Not significant	Not significant	+Mock	0.0750979	0.564767	0.0142243	0.913094	0.183216	1.48019	-1.54429	-0.208006	-1.22665	-3.24844	0.133737	-0.971931	-2.369	-3.2954	-1.9731	-3.96835	-3.39594	-2.58963	-3.28702	-2.71731	-2.8509	-3.01407	-4.24272	-2.7124	-2.30769	-2.31999	-0.987732	-1.3983	-1.69896	-3.15091	-3.64978	-2.23261	-2.2783	0	20117000	5016100	0	0	0	0	0	0	0	0	0	0	0	0	0	2156600	5892400	3848400	5233200	0	0	0	0	No	No	No	No	Yes	No
LDQRERTKVPADTS	5623		1614.83	Zm00001eb110810_P003	321	Not significant	Not significant	+SA	0.692586	0.299598	0.0020691	0.161481	0.46276	1.93476	-0.0928943	-0.331557	3.43748	-2.76659	-2.78242	-2.68354	-3.02787	-3.43539	-2.54304	-2.60545	-3.04813	-2.82653	-3.39021	-2.17618	-3.10289	-3.34339	-3.06976	-2.75274	-3.65615	-1.94438	-3.19719	-3.40448	-2.90843	1.08486	2.12338	1.12759	-2.04038	0	0	0	0	0	0	0	0	0	0	0	0	0	0	0	0	0	0	0	0	38983000	132270000	41598000	0	No	No	No	No	No	Yes
LDQRERTKVPADTSVSAPE	5624		2098.07	Zm00001eb110810_P003	321	+SA	+SA	+SA	0.00382206	0.000168293	0	2.07358	3.31667	5.73475	2.73878	3.61895	5.02918	-3.89506	-3.61254	-3.43861	-2.73706	-0.172865	-0.126732	0.235386	-2.66392	-2.81099	-4.25745	-2.29106	-2.55335	0.845484	0.847763	1.09766	-0.227964	-3.617	-3.1056	-2.55298	-3.70353	1.64603	1.98233	1.85795	1.65131	0	0	0	0	12420000	17867000	24259000	0	0	0	0	0	28103000	40533000	54681000	14844000	0	0	0	0	57518000	119950000	69013000	48324000	No	Yes	No	Yes	No	Yes
LDRLLPYQ	5625		1016.57	Zm00001eb287770_P002	741;872	Not significant	Not significant	+Mock	0.841362	0.402887	0.0316261	0.0594419	0.287386	1.35499	0.0842044	-0.484764	-0.688949	2.73928	1.60972	2.46523	2.59076	3.06894	1.97685	1.44913	3.2469	2.08951	0.760542	3.09874	3.05735	3.05442	1.21953	1.20381	1.58933	1.8005	1.88794	2.26933	2.40862	1.88874	0.790398	1.40939	1.52206	56902000	55960000	54332000	99176000	117490000	76788000	56266000	187140000	38651000	21080000	93925000	79351000	129930000	52447000	58856000	52313000	37511000	43247000	48904000	90214000	68056000	52504000	50571000	44183000	Yes	Yes	Yes	Yes	Yes	Yes
LDRLLPYQRS	5626		1259.7	Zm00001eb287770_P002	741;872	Not significant	Not significant	+Mock	0.0694913	0.357844	0.0114317	0.881688	0.399862	1.4745	3.00474	-0.267622	-1.66877	-1.43907	-0.438409	-1.052	-2.45826	4.03941	2.9963	-3.28261	2.87814	-2.57082	-2.57686	-3.53491	-3.13685	-3.52046	-3.44837	-2.73425	-3.18685	-2.63418	-1.58941	-0.24294	-0.180632	-2.74209	-2.85538	-2.49608	-3.22869	0	13531000	4745300	0	230220000	155660000	0	144930000	0	0	0	0	0	0	0	0	0	3883000	8571900	14991000	0	0	0	0	No	Yes	No	No	Yes	No
LDRLLPYQRSDFE	5627		1650.84	Zm00001eb287770_P002	741;872	+SA	+SA	Not significant	0.0054149	0.0371681	0.198167	2.15347	1.15875	0.540477	1.48185	1.38816	0.486229	-2.3937	-2.88215	-2.83999	-2.16106	-0.257666	-1.18887	-1.84176	-1.06119	-3.64353	-4.17171	-1.53378	-2.96536	-1.16204	-2.28756	-1.34475	-1.96739	-3.37367	-2.82228	-3.65061	-2.82251	-2.95785	-2.8855	-3.25909	-1.6217	0	0	0	0	11711000	8556900	0	9447200	0	0	0	0	6989200	4613000	10060000	4445600	0	0	0	0	0	0	0	0	No	Yes	No	Yes	No	No
LDRLLPYQRSDFEGIF	5628		1968.01	Zm00001eb287770_P002	741;872	+SA	Not significant	+SA	0.00576703	0.529051	0.000110599	1.87197	0.197756	4.06581	2.85208	0.286138	1.974	-2.57895	-3.26624	-2.29256	-2.95193	0.743811	-1.27731	-1.1671	2.01923	-2.08904	-2.94358	-2.24496	-2.49911	-1.4423	-3.36455	-1.07361	-2.75167	-2.59464	-2.52128	-2.52975	-3.24975	-0.789159	-0.929649	-0.872059	-0.40855	0	0	0	0	23446000	8048100	9176600	79910000	0	0	0	0	5755200	0	12140000	2581300	0	0	0	0	10635000	15937000	10402000	11590000	No	Yes	No	Yes	No	Yes
LDSAADDGPRIIH	5629		1378.68	Zm00001eb403910_P001	978	+Mock	+Mock	+Mock	0.0247065	0.00016264	0.0114216	1.32389	3.36884	1.41701	-1.95485	-2.83181	-2.16577	0.447786	-1.06291	-0.0368614	-2.8636	-2.27217	-2.86311	-3.61065	-2.58906	0.582931	-0.020668	0.175005	-0.356243	-2.38218	-3.45949	-3.18214	-1.92239	0.676429	0.20327	-0.48796	-2.46771	-3.0883	-3.7259	-1.90875	-2.01609	11623000	8776800	9590700	0	0	0	0	0	13603000	12266000	12378000	7446600	0	0	0	0	17210000	13453000	7233000	0	0	0	0	0	Yes	No	Yes	No	Yes	No
LDSGDGVSHTVPIYEGY	5633		1807.83	Zm00001eb356050_P008	177;286;543;685;911	+Mock	+Mock	Not significant	0.00179192	0.00829505	0.288915	2.44235	1.69873	0.354445	-2.24797	-1.7576	-0.72102	-0.0978489	-0.253434	-1.51582	-0.134843	-3.62917	-1.99287	-2.90672	-2.46506	-0.59938	-0.538977	-2.68207	-1.37465	-3.23968	-3.2065	-2.31651	-3.46277	-3.27142	0.443098	-2.64727	-3.00282	-2.88615	-2.66544	-3.23941	-2.5715	7962800	15382000	0	14994000	0	0	0	0	5994100	8564000	0	3676100	0	0	0	0	0	15886000	0	0	0	0	0	0	Yes	No	Yes	No	No	No
LDSTNGTYINERRLNPGFPA	5634		2234.11	Zm00001eb163720_P001	458	+SA	+SA	+SA	0.000424469	0.000198704	0.000136732	3.96392	3.71613	3.4452	3.51716	3.02989	2.92646	-3.18059	-3.13744	-2.15871	-3.04605	1.33822	0.018774	0.962805	0.226058	-3.00469	-2.51186	-3.13707	-2.66183	0.85393	0.185034	0.516176	-0.751003	-3.15211	-1.68258	-2.92002	-3.30969	0.521848	-0.250967	0.307726	0.062849	0	0	0	0	35400000	19763000	40165000	23057000	0	0	0	0	28268000	25604000	36542000	10330000	0	0	0	0	26387000	25510000	23565000	16069000	No	Yes	No	Yes	No	Yes
LDTGILPSHP	5635		1048.56	Zm00001eb021530_P001	91	Not significant	Not significant	+Mock	0.578722	0.412199	0.0134881	0.185049	0.268461	1.32514	-0.353276	-0.623478	-2.63064	-2.77708	-3.22175	-2.39742	-0.658349	-3.32241	-1.49317	-2.09294	-3.55919	0.468532	-3.89137	-2.92286	-2.42945	-2.37406	-2.76943	-2.8198	-3.30577	2.46034	0.943598	-0.516219	-2.40444	-1.99692	-2.59996	-2.4727	-2.9697	0	0	0	10431000	0	0	0	0	12566000	0	0	0	0	0	0	0	59264000	22474000	7092700	0	0	0	0	0	No	No	No	No	Yes	No
LDTGILPSHPS	5636		1135.59	Zm00001eb021530_P001	91	+Mock	+Mock	+Mock	0.0206174	0.0001875	0.00541702	1.45208	3.7005	1.70474	-1.55784	-2.64399	-2.21851	-0.182043	-1.69	-1.14401	-2.44799	-3.71123	-2.21041	-2.64204	-3.13173	-0.0183306	-0.331306	-0.771231	-0.944988	-2.79892	-3.88782	-2.83028	-3.1248	0.490689	0.223503	-2.31838	-1.72043	-2.93316	-2.94624	-3.28162	-3.03766	7511400	5682800	4452100	0	0	0	0	0	8966800	9889900	6424000	4951400	0	0	0	0	15131000	13643000	2033800	5155900	0	0	0	0	Yes	No	Yes	No	Yes	No
LDTGILPSHPSFGD	5637		1454.7	Zm00001eb021530_P001	91	Not significant	+Mock	Not significant	0.614711	0.0092053	0.177085	0.158555	1.94978	0.504312	-0.390883	-0.930967	-1.06984	0.930443	-0.427999	0.122793	-3.26716	-0.49869	-1.24923	-1.65394	-0.803592	0.824094	0.438955	0.524591	0.125687	-0.221716	-0.909382	-0.702248	0.0228062	1.15224	0.38311	-2.4619	-0.502775	-0.66398	-0.894857	-0.99132	-3.15851	16241000	13629000	10713000	0	9909200	8206300	6548300	11294000	16078000	16868000	15772000	10400000	13412000	11991000	15704000	17662000	23934000	15239000	0	11991000	11599000	16326000	9576700	0	Yes	Yes	Yes	Yes	Yes	Yes
LDWDPKGKVGPIT	5638		1424.77	Zm00001eb415410_P001	1003;479	+SA	Not significant	+SA	0.000438112	0.766687	0.000176935	3.6359	0.0778655	5.94754	2.53435	-0.115996	1.95706	-2.4737	-3.61183	-3.47394	-3.69852	-0.643429	-1.24805	-0.631491	-0.597642	-2.95105	-2.44829	-2.3886	-3.75194	-2.72486	-1.99304	-4.05467	-3.2313	-2.92377	-2.862	-2.62694	-2.91545	-1.02501	-0.697449	-0.832254	-0.9452	0	0	0	0	8963300	8213000	13302000	13027000	0	0	0	0	0	0	0	0	0	0	0	0	9031100	18720000	10693000	7989800	No	Yes	No	No	No	Yes
LDYLVGAVSSPKRPF	5639		1647.9	Zm00001eb291670_P002	751	+SA	Not significant	Not significant	0.0482104	0.285551	0.458695	1.11935	0.488133	0.223928	1.35091	-0.334343	-0.34062	-3.00992	-2.57829	-1.51044	-2.64779	0.275841	-1.32613	-0.94512	-2.34739	-3.35043	-2.928	-2.23336	-2.59264	-3.579	-3.16137	-3.10505	-2.59639	-1.77671	-3.43745	-3.25598	-2.49898	-3.58702	-2.13151	-2.44745	-4.1656	0	0	0	0	16951000	7780300	10703000	0	0	0	0	0	0	0	0	0	0	0	0	0	0	0	0	0	No	Yes	No	No	No	No
LDYLVGAVSSPTRPF	5640		1620.85	Zm00001eb352550_P001	880	Not significant	Not significant	Not significant	0.0547982	0.415194	0.958583	1.13042	0.334479	0.0131479	1.0039	-0.23055	-0.0109414	-2.68584	-3.4294	-2.85152	-2.97578	-1.11957	-2.89799	-2.54736	-1.36204	-2.58109	-2.10325	-2.93904	-2.38047	-2.18963	-3.3337	-2.76842	-2.63431	-2.63708	-2.67423	-3.2064	-2.66432	-2.4872	-3.27265	-3.17461	-2.29134	0	0	0	0	6443700	2617100	3525200	7669000	0	0	0	0	3428400	2233900	3750000	0	0	0	0	0	0	0	0	0	No	Yes	No	Yes	No	No
LEAGAAVDAVDKNKNTALH	5641		1936	Zm00001eb064650_P002	210	Not significant	Not significant	+SA	0.0665494	0.0874361	0.000310453	1.05311	0.807535	3.16493	-0.96706	1.54455	1.93915	-2.51256	-3.38241	-2.30446	-2.01582	-4.11707	-4.14678	-2.6052	-3.21444	-2.57534	-3.06694	-3.15196	-2.91734	-3.01985	-2.93423	-0.296518	0.717213	-3.15104	-2.3691	-3.44237	-3.3727	-0.637971	-1.30854	-1.19161	-1.44049	0	0	0	0	0	0	0	0	0	0	0	0	0	0	20804000	28581000	0	0	0	0	11810000	12256000	8335300	5668100	No	No	No	No	No	Yes
LEAGKATPAPPVGP	5642		1303.71	Zm00001eb001640_P001	25	Not significant	Not significant	+SA	0.408516	0.59493	0.000556397	0.353855	0.160039	3.07329	-0.326399	-0.217773	1.40107	-3.5751	-2.45749	-2.78814	-3.05701	-2.801	-3.0764	-4.23456	-3.07138	-3.60783	-2.52125	-3.00468	-1.72098	-2.68463	-3.84768	-2.23974	-2.95378	-2.56873	-3.02337	-2.81169	-2.32544	-1.08482	-0.974609	-1.74458	-1.32092	0	0	0	0	0	0	0	0	0	0	0	0	0	0	0	0	0	0	0	0	8664300	15448000	5681500	6157900	No	No	No	No	No	Yes
LEAGKATPAPPVGPA	5643		1374.75	Zm00001eb001640_P001	25	Not significant	+SA	+SA	0.394824	0.0355187	0.00119403	0.430158	1.13324	2.27594	-0.227768	1.78	2.45459	-2.82189	-2.60901	-3.24735	-3.13484	-3.47491	-3.50547	-2.99292	-2.75087	-3.12725	-3.43069	-3.52459	-3.08005	-2.85227	-2.98924	-0.146112	-0.0549755	-2.86707	-2.75962	-3.65616	-3.21094	-0.00739765	-0.0797729	-0.314257	-2.27402	0	0	0	0	0	0	0	0	0	0	0	0	0	0	23090000	16735000	0	0	0	0	18284000	28724000	15312000	0	No	No	No	No	No	Yes
LEAGKATPAPPVGPALGA	5645		1615.89	Zm00001eb001640_P001	25	Not significant	+SA	Not significant	0.329028	0.000354925	0.194221	0.442218	3.05072	0.493917	-0.392601	1.54519	0.786622	-1.991	-3.22591	-2.29565	-2.96453	-2.57737	-3.75368	-3.10443	-2.61202	-3.21528	-2.79639	-3.34973	-2.35444	-1.52965	-1.06579	-1.58801	-1.35161	-3.2176	-2.274	-2.2704	-3.58232	-2.21889	-0.202913	-3.16717	-2.60886	0	0	0	0	0	0	0	0	0	0	0	0	5417100	10759000	8499000	6812400	0	0	0	0	0	26374000	0	0	No	No	No	Yes	No	No
LEANKETKRIS	5646		1287.71	Zm00001eb110810_P003	321	+SA	+SA	+SA	0.000585366	0.00878052	0	4.82529	1.53283	5.14924	4.0418	3.49111	4.2015	-2.74153	-3.10891	-3.19457	-2.52159	1.40012	0.7498	1.81375	0.636928	-2.88204	-3.63589	-3.14157	-1.95649	1.7111	1.89156	1.68025	-2.93447	-2.73323	-3.14698	-3.11031	-2.71776	1.47472	1.09663	1.89152	0.634855	0	0	0	0	36952000	32803000	72445000	30654000	0	0	0	0	51207000	83565000	81887000	2274100	0	0	0	0	51078000	64920000	70638000	23888000	No	Yes	No	Yes	No	Yes
LEARDSGLQ	5647		987.499	Zm00001eb299990_P001	771	Not significant	Not significant	+SA	0.244659	0.50408	0.000112084	0.587805	0.261057	5.13376	-0.417341	-0.165956	3.62161	-3.308	-2.96564	-2.02729	-3.37316	-3.27369	-3.21478	-3.15311	-3.70187	-2.67566	-3.55676	-3.32412	-3.06431	-3.4689	-3.69778	-2.84957	-3.26842	-2.41613	-2.99792	-3.12948	-3.59199	0.420562	0.7216	0.706602	0.502169	0	0	0	0	0	0	0	0	0	0	0	0	0	0	0	0	0	0	0	0	24598000	50059000	31070000	21789000	No	No	No	No	No	Yes
LEARDSGLQTGDPA	5648		1428.68	Zm00001eb299990_P001	771	+SA	+SA	+SA	0.000512027	0	0.000137931	3.50245	5.65747	4.49521	2.82888	4.64764	4.46257	-2.274	-1.669	-2.93534	-3.09772	0.110546	0.0859509	0.921154	0.221797	-3.46045	-3.34583	-2.54891	-2.81681	1.14936	1.71054	1.80562	1.75303	-3.19466	-2.5274	-2.5799	-4.07807	0.919574	1.43042	1.78317	1.33708	0	0	0	0	15116000	20705000	39022000	22989000	0	0	0	0	34692000	73711000	89321000	58599000	0	0	0	0	34763000	81820000	65527000	38866000	No	Yes	No	Yes	No	Yes
LEARDSGLQTGDPAG	5649		1485.71	Zm00001eb299990_P001	771	Not significant	Not significant	+SA	0.427573	0.512201	0.00149666	0.342009	0.225335	2.38066	0.291075	0.223742	1.50708	-2.71361	-2.75813	-3.25594	-3.37224	-2.16612	-2.82111	-3.6093	-2.33909	-2.72819	-3.71462	-2.5042	-2.42999	-3.24907	-2.52327	-1.96383	-2.74584	-2.48656	-2.73356	-2.11053	-3.45201	-1.34258	-0.760138	-1.05251	-1.5991	0	0	0	0	0	0	0	0	0	0	0	0	0	0	0	0	0	0	0	0	7246700	17924000	9179000	5078000	No	No	No	No	No	Yes
LEARDSGLQTGDPAGF	5650		1632.77	Zm00001eb299990_P001	771	Not significant	Not significant	Not significant	0.244924	0.0539324	0.79881	0.611644	1.00102	0.0625309	-0.375471	1.52256	0.0757061	-2.9555	-3.18846	-2.98887	-2.26822	-3.29924	-3.68447	-3.25602	-2.6632	-2.48548	-2.75212	-3.50336	-3.58696	-1.35512	-3.69022	-0.694918	-0.497427	-2.84734	-2.05451	-3.54461	-2.88161	-2.76793	-3.31696	-3.02742	-1.91293	0	0	0	0	0	0	0	0	0	0	0	0	6113700	0	15784000	12315000	0	0	0	0	0	0	0	0	No	No	No	Yes	No	No
LEARDSGLQTGDPAGFT	5651		1733.82	Zm00001eb299990_P001	771	+SA	+SA	+SA	0.00560493	0.000108696	0.000107486	2.07602	4.16379	4.33279	1.65123	2.88527	3.31558	-2.87041	-1.97364	-3.14104	-1.88853	-0.761702	-1.49458	-0.0883427	-0.92409	-2.48416	-2.88799	-2.03052	-2.40117	0.00680923	0.0671463	0.998079	0.665203	-3.15507	-3.02935	-2.9746	-2.7522	-0.0790586	0.675272	1.02766	-0.272745	0	0	0	0	8257800	6922900	19383000	10389000	0	0	0	0	15714000	23595000	51034000	27569000	0	0	0	0	17398000	48477000	38814000	12734000	No	Yes	No	Yes	No	Yes
LEARDSGLQTGDPAGFTLAD	5652		2032.97	Zm00001eb299990_P001	771	Not significant	Not significant	+SA	0.258093	0.752709	0.0111559	0.547138	0.0888707	1.64772	-0.444127	0.0925767	1.05548	-2.86389	-3.35229	-1.78293	-2.0833	-3.04302	-3.03249	-3.15794	-2.62547	-2.56692	-2.75027	-2.0922	-2.39234	-2.47388	-2.93779	-1.34188	-2.67786	-2.52349	-2.93166	-2.8366	-3.43917	-1.86964	-1.45511	-1.48669	-2.69754	0	0	0	0	0	0	0	0	0	0	0	0	2815300	2939300	10080000	2716800	0	0	0	0	5029000	11072000	6793500	0	No	No	No	Yes	No	Yes
LEASGVAAEFEDDERGAGIT	5653		2035.93	Zm00001eb289670_P001	746	+Mock	Not significant	Not significant	0.034683	0.448397	0.921087	1.32663	0.266287	0.022043	-1.06694	-0.308981	0.0360222	-1.29956	-2.96505	-2.58511	-2.70374	-3.66521	-3.1392	-3.95376	-3.06304	-1.88832	-2.24027	-2.53991	-3.35996	-3.48441	-3.30269	-1.91862	-2.55867	-1.53085	-1.66504	-3.5502	-3.35228	-2.21954	-2.89191	-2.49815	-2.34467	3461900	2348200	0	0	0	0	0	0	2453100	0	1885300	928430	0	0	0	0	3726700	3684700	0	0	0	0	0	0	No	No	Yes	No	No	No
LEASSFGNADGGNLGSRQ	5654		1778.82	Zm00001eb286640_P001	737	Not significant	+SA	+SA	0.13959	0.0249983	0.000531625	0.863851	1.49154	3.10622	0.488538	0.87068	1.3723	-2.7555	-3.50686	-2.82205	-2.62715	-2.9612	-1.95796	-2.42945	-2.4088	-2.5253	-2.51507	-2.92801	-1.73457	-1.8067	-1.09656	-1.39465	-1.92232	-2.61413	-2.458	-3.17716	-2.55963	-1.64576	-1.20872	-0.974442	-1.49082	0	0	0	0	0	0	0	0	0	0	0	0	4470600	10532000	9718000	4586700	0	0	0	0	5873200	13134000	9689400	5473800	No	No	No	Yes	No	Yes
LEASSFGNADGGNLGSRQSN	5655		1979.89	Zm00001eb286640_P001	737	+SA	Not significant	+SA	0.000396733	0.0693222	9.73067e-05	4.11626	0.884677	4.31998	2.46061	1.7468	2.74809	-3.3173	-2.45003	-3.02332	-2.38992	-0.523788	-0.510801	0.0207825	-0.324346	-2.64522	-3.71447	-2.4179	-1.52494	0.219728	-3.49018	0.0820351	-0.126913	-2.36918	-1.8521	-3.08576	-2.26433	0.349391	0.401932	0.500723	0.168924	0	0	0	0	9738300	13691000	20906000	15744000	0	0	0	0	18213000	0	27046000	15921000	0	0	0	0	23414000	40110000	26938000	17295000	No	Yes	No	Yes	No	Yes
LEDDAGESKM	5656		1093.46	Zm00001eb101750_P001	300;541;801	+Mock	+Mock	Not significant	0.00115131	0.0425334	0.402598	2.6604	1.07471	0.535618	-2.64171	-1.70176	-0.106593	-0.217194	0.314292	-1.80457	-0.213641	-2.76317	-3.4602	-3.59608	-2.66849	-0.353927	0.559267	-1.02822	-2.58462	-2.65997	-2.63113	-1.27342	-3.65001	-2.47152	-2.42444	-2.67522	-2.59631	-2.79132	-2.71652	-2.62999	-2.45604	7330600	22799000	0	14197000	0	0	0	0	7105800	18335000	5375800	0	0	0	0	0	0	0	0	0	0	0	0	0	Yes	No	Yes	No	No	No
LEDDDDDKEDEAAKKKEPEGA	5658		2346.03	Zm00001eb224490_P001	586	Not significant	+Mock	+SA	0.336134	0.0298709	0.000154953	0.425472	1.40578	3.31496	0.415808	-0.854324	3.18376	-2.19654	-2.65145	-3.20367	-3.30926	-2.96533	-1.42722	-2.46376	-2.84138	-3.26235	-2.5607	-1.82252	-2.02991	-3.40187	-3.29808	-3.15828	-3.23455	-2.8487	-2.55012	-3.35704	-2.65612	-0.226848	1.60133	0.123356	-0.174751	0	0	0	0	0	7253800	3735500	0	0	0	0	0	0	0	0	0	0	0	0	0	15704000	92110000	20738000	13629000	No	No	No	No	No	Yes
LEDDDDDKEDEAAKKKEPEGAA	5659		2417.07	Zm00001eb224490_P001	586	+SA	+SA	+SA	0.0425598	0.0269897	0.000112676	1.13666	1.20797	4.23808	1.56563	2.0708	4.20542	-1.98834	-2.60074	-2.48083	-2.38091	-2.91619	-0.244888	-0.0801048	0.0528822	-2.89933	-2.32237	-2.78388	-2.31579	0.499393	-3.07956	0.859158	-0.317165	-1.77164	-3.07303	-2.58936	-2.98948	1.35474	2.42149	1.59118	1.03076	0	0	0	0	0	16462000	19494000	20449000	0	0	0	0	22109000	0	46349000	13954000	0	0	0	0	47002000	162630000	57362000	31431000	No	Yes	No	Yes	No	Yes
LEDGRTLA	5660		873.456	Zm00001eb095960_P001	50;795	Not significant	+SA	+SA	0.586342	0	0	0.209689	7.45435	5.70794	-0.179111	7.80177	6.49227	-3.45389	-2.82937	-2.87773	-3.07788	-2.63198	-3.21808	-4.09026	-3.01499	-3.18756	-3.65766	-2.75866	-3.29852	4.93089	4.44332	4.53746	4.39301	-2.59459	-2.26839	-3.5005	-2.47088	4.24063	3.43588	4.14965	3.30855	0	0	0	0	0	0	0	0	0	0	0	0	477070000	489980000	593360000	365260000	0	0	0	0	347420000	328520000	337910000	152420000	No	No	No	Yes	No	Yes
LEDGRTLAD	5661		988.483	Zm00001eb095960_P001	50;795	+SA	+SA	+SA	0	0	0	7.61901	7.65661	7.29843	6.31587	6.19749	5.57589	-3.257	-3.14558	-3.3679	-3.48871	2.73914	2.93205	3.43804	2.89506	-3.1179	-2.78661	-2.44774	-3.08719	3.41394	3.41477	3.23297	3.28885	-2.53943	-2.86288	-3.25035	-2.899	2.8458	2.57565	2.81976	2.51072	0	0	0	0	93481000	148880000	223340000	146640000	0	0	0	0	166700000	240190000	240230000	169910000	0	0	0	0	132120000	180970000	134420000	87674000	No	Yes	No	Yes	No	Yes
LEDPVENIGA	5663		1055.51	Zm00001eb268910_P001	691;934	Not significant	Not significant	Not significant	0.437672	0.87274	0.122244	0.347934	0.0534839	0.677692	-0.248794	0.0273493	0.793688	-3.24401	-1.78902	-2.51956	-2.76378	-2.91552	-2.83441	-2.86942	-2.69219	-2.8194	-2.80524	-3.34823	-2.70971	-2.92686	-2.58767	-2.97552	-3.08314	-2.15499	-2.94683	-3.46894	-3.22711	-3.49623	-1.43095	-2.26491	-1.43103	0	0	0	0	0	0	0	0	0	0	0	0	0	0	0	0	0	0	0	0	0	11259000	3961200	5705400	No	No	No	No	No	Yes
LEDPVENIGAK	5664		1183.61	Zm00001eb268910_P001	691;934	Not significant	+SA	+SA	0.8164	0.0406792	0.000126506	0.0687928	1.06276	4.01553	0.108503	2.09106	2.88153	-3.05697	-2.26105	-2.9849	-1.87766	-2.50768	-3.49815	-2.59406	-1.14668	-2.68637	-3.90103	-3.20318	-3.5258	-2.72085	0.472937	0.460268	-3.1645	-3.24509	-2.11991	-2.19938	-2.66738	-0.0693064	0.77504	0.17555	0.413067	0	0	0	0	0	0	0	0	0	0	0	0	0	31259000	35153000	0	0	0	0	0	17516000	51948000	21502000	20484000	No	No	No	No	No	Yes
LEDPVENIGAKL	5665		1296.69	Zm00001eb268910_P001	691;934	+SA	+SA	+SA	0.00568335	0	0	1.92237	5.76768	6.54684	2.4365	4.66712	3.92683	-2.77196	-1.64726	-2.05533	-2.61308	1.11683	0.278299	-1.65994	0.923158	-2.46411	-3.51585	-3.21839	-3.07863	1.47846	1.33031	1.66774	1.915	-2.48709	-3.00099	-2.49031	-2.61469	1.47356	1.43129	1.14318	1.06621	0	0	0	0	30364000	23658000	0	37381000	0	0	0	0	43581000	56633000	81180000	65561000	0	0	0	0	51037000	81869000	42050000	32213000	No	Yes	No	Yes	No	Yes
LEEREAGKTF	5668		1178.59	Zm00001eb319770_P001	809	Not significant	Not significant	Not significant	0.127292	0.340668	0.892681	0.71883	0.394892	0.0322189	1.27692	-0.333394	0.036007	-2.35228	-3.44102	-2.0508	-2.13695	-0.699118	-3.41259	0.420488	-1.18217	-2.97796	-3.05191	-2.31021	-2.23695	-3.06872	-3.47243	-2.10718	-3.26227	-2.69821	-2.94394	-3.87087	-2.38511	-3.10846	-3.00697	-2.32591	-3.31277	0	0	0	0	8623900	0	27580000	8687300	0	0	0	0	0	0	0	0	0	0	0	0	0	0	0	0	No	Yes	No	No	No	No
LEGKELPG	5670		841.455	Zm00001eb291670_P002	751;880	Not significant	Not significant	Not significant	0.789444	0.141404	0.0827032	0.0962523	0.608208	0.987755	-0.0695956	-1.87999	-0.506229	3.5375	3.45767	3.09198	2.55272	3.04242	3.49783	2.88192	2.93933	3.86158	3.48582	3.37274	3.17751	-2.76789	3.18121	2.7865	3.17788	3.81185	3.52552	2.83795	2.90351	3.07622	2.72853	2.54018	2.70898	98950000	201450000	83893000	96595000	115350000	220370000	151900000	151210000	132010000	139400000	113570000	86243000	0	204290000	176290000	157330000	151230000	134560000	72530000	127130000	155000000	201200000	110740000	100590000	Yes	Yes	Yes	Yes	Yes	Yes
LEGKELPGVT	5671		1041.57	Zm00001eb352550_P001	880	Not significant	+SA	+SA	0.0798693	0.000281922	0.0045165	0.874525	3.61472	2.47718	1.74874	1.08245	0.724519	-2.91051	1.63388	0.78854	0.52365	1.58479	2.08766	1.74438	1.61368	0.903605	0.889933	0.754128	0.652237	2.12601	1.97372	1.89896	1.53102	0.998525	0.507566	0.538327	0.883047	1.57935	1.20821	1.42124	1.61674	0	56905000	16995000	23667000	41998000	82918000	69044000	60328000	16989000	23058000	18492000	14981000	68270000	88462000	95291000	50241000	21515000	16612000	14732000	31335000	54920000	70140000	50988000	47180000	Yes	Yes	Yes	Yes	Yes	Yes
LEGKELPGVTAL	5672		1225.69	Zm00001eb352550_P001	880	+SA	Not significant	+SA	0.003977	0.119349	0.011667	2.17667	0.721813	1.42089	1.95087	1.04555	2.04988	-2.17282	-2.42602	-2.32517	-2.57394	0.196953	-0.989513	0.543943	-1.44584	-3.16632	-3.5306	-2.68985	-3.3848	-0.664616	-2.09582	-3.96763	-1.86131	-2.23669	-3.85433	-2.85985	-3.99855	-0.31326	-1.13173	-0.26189	-3.04302	0	0	0	0	16049000	9824900	30044000	7236200	0	0	0	0	9866600	5268700	0	4784800	0	0	0	0	14791000	13854000	15878000	0	No	Yes	No	Yes	No	Yes
LEGKELPGVV	5673		1039.59	Zm00001eb291670_P002	751	Not significant	+SA	+SA	0.0521351	0.00119461	0.000121212	1.32097	3.08221	5.17291	0.663108	0.915311	3.83108	1.29113	1.51808	0.721649	0.537663	1.44077	2.03362	1.7361	1.51045	1.02747	0.861818	0.504698	0.819195	1.87759	1.87524	1.66269	1.45889	-2.30108	-2.27433	-3.25796	-2.21855	1.11468	1.23537	1.50439	1.41795	20854000	52516000	16225000	23898000	38008000	79870000	68649000	56162000	18512000	22613000	15556000	16819000	57471000	82625000	80896000	47791000	0	0	0	0	39797000	71473000	54013000	41107000	Yes	Yes	Yes	Yes	No	Yes
LEGKELPGVVA	5674		1110.63	Zm00001eb291670_P002	751	Not significant	+SA	Not significant	0.0877811	0.0202308	0.375276	1.1312	1.95032	0.438	0.514425	0.573878	0.151268	3.83119	3.24567	3.37421	2.70825	3.73054	3.77355	3.97372	3.73921	3.41306	2.91281	3.19922	3.52223	4.07526	3.70204	3.83637	3.72916	3.62632	3.08811	2.96748	3.29497	3.4505	3.4393	3.46078	3.23137	121290000	173920000	102020000	107590000	185850000	266780000	323760000	263250000	96736000	93706000	100700000	109520000	263640000	293110000	364980000	230550000	132980000	99367000	79343000	166760000	200910000	329300000	209620000	144480000	Yes	Yes	Yes	Yes	Yes	Yes
LEGKELPGVVAL	5675		1223.71	Zm00001eb291670_P002	751	+SA	Not significant	Not significant	0.0267742	0.494882	0.167527	1.51827	0.208751	0.575815	0.916715	0.46487	0.623697	2.06951	1.1809	1.1877	0.923751	2.70478	1.72518	2.41433	2.18443	0.0346651	-0.749853	2.20108	2.62764	2.1542	0.814165	1.96378	1.04087	0.891667	0.137896	0.627654	2.20596	2.09968	0.991564	1.89089	1.37583	35769000	41571000	22412000	31231000	91281000	64496000	109850000	89605000	9302300	7399400	50415000	58911000	69617000	39600000	99670000	35769000	19979000	12857000	15673000	78391000	78771000	60360000	70607000	39924000	Yes	Yes	Yes	Yes	Yes	Yes
LEGKELPGVVALN	5676		1337.76	Zm00001eb291670_P002	751	+SA	Not significant	+SA	0.00394329	0.0892662	0.0109414	2.52803	0.870302	1.51302	1.11506	0.930252	1.54025	0.190781	-0.306645	-0.295525	-0.440886	1.07812	0.347822	1.04484	1.13718	0.107884	-1.56418	0.706701	0.472372	1.31293	0.799776	0.794579	0.536495	-0.244782	-0.389898	-2.32481	-2.03771	0.218282	0.104301	0.447203	0.393995	9726400	14825000	8016500	12128000	29560000	24826000	42515000	43359000	9786600	0	17894000	13225000	38857000	39207000	44320000	25216000	9088000	8917800	0	0	21380000	32633000	25957000	20215000	Yes	Yes	Yes	Yes	No	Yes
LEGKTLPGVL	5677		1025.61	Zm00001eb233070_P003	610	+SA	+SA	Not significant	0.000515152	0	0.0802148	4.21805	5.46597	0.76088	3.43529	3.5383	1.5765	-2.84336	-3.27976	-3.13454	-2.2096	0.809311	-0.123102	1.0445	0.54321	-3.19594	-2.88791	-2.67161	-2.35922	0.944523	0.61731	1.00116	0.475554	-2.29106	-2.95062	-1.97539	-3.48281	-2.21214	-3.22289	0.786709	0.254427	0	0	0	0	24535000	17912000	42505000	28726000	0	0	0	0	30100000	34549000	51143000	24173000	0	0	0	0	0	0	32844000	18351000	No	Yes	No	Yes	No	No
LEHLTEEH	5679		1006.47	Zm00001eb070840_P002	231	Not significant	Not significant	Not significant	0.418219	0.0792662	0.146591	0.316482	1.11007	0.632273	0.451489	0.533582	-0.637147	-2.68144	-1.93317	-4.11656	-3.0431	-3.48955	-1.75109	-2.76079	-1.9669	-3.20162	-3.66006	-3.5259	-3.53478	-2.69066	-3.63348	-2.80692	-2.65697	-3.27806	-2.93541	-2.44222	-1.13905	-3.15432	-3.32337	-2.82269	-3.04295	0	0	0	0	0	0	0	0	0	0	0	0	0	0	0	0	1110100	1527500	1866500	7714700	0	0	0	0	No	No	No	No	Yes	No
LEHLTEEHSRGLE	5681		1548.75	Zm00001eb070840_P002	231	+SA	Not significant	Not significant	0.000546226	0.315516	0.523591	3.46163	0.424735	0.172224	2.87172	-0.356224	0.381383	-2.25785	-3.45303	-3.48152	-2.48935	-0.0343056	-0.0698128	0.524704	-0.615472	-2.92092	-2.41964	-2.65712	-2.76668	-3.23517	-3.97821	-2.43463	-2.54124	-1.98753	-2.34249	-3.23147	-0.930826	-3.0648	-2.83043	-0.152142	-0.919413	0	0	0	0	13672000	18586000	29646000	12867000	0	0	0	0	0	0	0	0	2715500	0	0	8912500	0	0	17133000	8133900	No	Yes	No	No	No	No
LEHLTEEHSRGLELR	5682		1817.94	Zm00001eb070840_P002	231	+Mock	Not significant	+SA	0.00575535	0.22763	0.027827	2.02991	0.518531	1.17609	-1.72364	0.550472	1.32953	-0.927401	-1.85272	-0.85113	-0.773215	-2.48312	-1.91085	-3.38637	-3.51867	-2.20596	-3.31869	-3.67441	-2.96272	-1.65572	-3.42002	-2.19856	-2.68559	-3.01485	-2.62332	-2.86207	-3.23377	-0.196845	-3.03129	-1.48173	-1.70604	4480700	5076700	5454200	9632700	0	0	0	0	0	0	0	0	0	0	0	0	0	0	0	0	16034000	0	6816900	4715200	Yes	No	No	No	No	Yes
LEHMKESKGLKN	5684		1412.74	Zm00001eb287770_P002	741	Not significant	Not significant	Not significant	0.61346	0.651279	0.235577	0.148192	0.123834	0.414279	1.04302	0.226529	0.897156	-2.03191	3.35683	-6.3095	-2.02786	0.51252	1.73116	1.00768	-6.09173	-3.57379	-2.5452	-3.30515	-2.58656	-3.83356	-0.939533	-3.27995	-3.05156	-2.26838	-0.848501	-4.58062	-3.54941	-2.38041	-0.379101	-2.29617	-2.60261	2083800	187850000	124050	0	19973000	64764000	41434000	289040	0	0	0	0	0	11743000	0	0	0	6489400	423940	1451200	0	23342000	3876300	0	Yes	Yes	No	No	Yes	No
LEHMKESKGLKND	5685		1527.77	Zm00001eb287770_P002	741	Not significant	Not significant	Not significant	0.995256	0.554544	0.0989694	0.00136481	0.170809	0.737938	-0.00582618	0.37128	0.944544	-2.56559	2.79128	-0.713823	-0.959697	-2.07627	1.83914	-1.34129	0.107297	-3.15229	-1.4896	-2.44466	-2.36823	-3.37342	0.21393	-2.46292	-2.34724	-2.70593	-1.84726	-2.17007	-0.745098	-1.49692	0.384636	-1.71318	-0.864716	0	126930000	5998800	8464700	3320000	69797000	8132900	21235000	0	4431100	0	0	0	26122000	0	0	1650400	3247500	2254000	10137000	6511500	39632000	5806500	8448200	Yes	Yes	No	No	Yes	Yes
LEHMKESKGLKNDTDLT	5687		1957.98	Zm00001eb287770_P002	741	Not significant	Not significant	Not significant	0.099086	0.439646	0.953698	0.804871	0.284632	0.013871	-1.46436	-0.275375	-0.0149142	-2.67465	1.21584	-2.35581	-0.887885	-2.18358	-2.53044	-2.96263	-2.88332	-3.50492	-3.12247	-1.88538	-3.41206	-3.05282	-2.95736	-3.55377	-3.46238	-3.01093	-3.16918	-2.77884	-2.80818	-3.46042	-2.05637	-3.56601	-2.74398	0	42590000	1922100	8896700	0	0	0	0	0	0	0	0	0	0	0	0	0	0	0	0	0	0	0	0	Yes	No	No	No	No	No
LEHMKESKGLKNDTDLTA	5688		2029.02	Zm00001eb287770_P002	741	+Mock	Not significant	Not significant	0.000724657	0.588262	0.493697	2.92302	0.162568	0.236429	-2.89016	-0.22933	0.168219	-0.867579	0.828511	0.524538	1.34772	-2.19985	-2.27639	-2.92393	-2.3273	-2.13934	-2.8296	-2.49916	-3.30269	-4.37098	-2.52252	-2.38592	-2.40869	-3.2165	-2.93157	-2.50229	-2.11204	-2.23153	-2.56257	-2.94058	-2.35486	4670400	32562000	14153000	41900000	0	0	0	0	0	0	0	0	0	0	0	0	0	0	0	0	0	0	0	0	Yes	No	No	No	No	No
LEISGLLNPH	5689		1091.6	Zm00001eb264760_P001	680	Not significant	Not significant	Not significant	0.310375	0.952548	0.297204	0.458775	0.0155916	0.436433	0.427742	0.0156502	0.27871	-2.41939	-2.50235	-3.51448	-2.9135	-1.71485	-2.72085	-2.00492	-3.19812	-2.35645	-2.16317	-2.82748	-2.92225	-2.67645	-3.15236	-1.77499	-2.60295	-3.24713	-3.14383	-3.22849	-2.83267	-3.46949	-3.06224	-2.53851	-2.26705	0	0	0	0	4265200	2959000	5134200	0	0	0	0	0	2446500	2533100	7465900	2861600	0	0	0	0	0	0	0	0	No	Yes	No	Yes	No	No
LEISGLLNPHF	5690		1238.67	Zm00001eb264760_P001	680	Not significant	Not significant	Not significant	0.937957	0.250603	0.0854282	0.0235532	0.510885	0.917225	0.0286858	-0.428706	-0.581448	-2.64747	-3.01229	-2.15784	-3.70345	-2.39224	-3.24275	-3.35199	-2.41933	-2.24684	-2.4821	-3.04975	-2.12793	-3.69903	-2.83206	-2.98311	-2.10726	-2.57595	-2.76766	-3.24459	-2.23266	-3.21062	-3.57425	-2.63382	-3.72796	0	0	0	0	2667000	2060800	2018200	3685200	0	0	0	0	0	0	0	0	0	0	0	3615000	0	0	0	0	No	Yes	No	No	No	No
LEKEPNKAQIA	5692		1239.68	Zm00001eb346280_P002	867	+SA	+SA	+SA	0	0.000117302	0.000127563	6.72052	3.82959	4.23856	7.0286	6.69127	6.03304	-2.71603	-2.60597	-2.97121	-3.23472	3.80813	3.94876	4.80854	4.02103	-3.55328	-3.04482	-1.73697	-0.110003	4.93647	4.56194	4.73393	4.08768	-2.11266	-1.78404	-2.87121	-0.549732	4.62451	4.53908	4.52614	3.12477	0	0	0	0	196120000	301230000	577470000	320040000	0	0	3289200	8832500	478920000	531970000	679930000	295590000	2489900	0	1386400	11607000	453330000	705760000	438670000	134190000	No	Yes	No	Yes	Yes	Yes
LEKEPNKAQIATVR	5693		1595.9	Zm00001eb346280_P002	867	Not significant	Not significant	Not significant	0.84737	0.651679	0.10109	0.0622605	0.139233	0.745546	0.0560969	0.133385	0.844465	-3.23997	-3.07503	-2.59792	-2.63858	-2.86995	-3.20641	-2.03653	-3.21422	-2.41907	-3.10046	-3.00783	-3.87975	-3.4412	-2.54618	-2.72422	-3.16197	-1.79612	-2.8287	-2.01959	-3.4947	-1.41712	-2.00588	-0.742674	-2.59559	0	0	0	0	0	0	0	0	0	0	0	0	0	0	0	0	0	0	0	0	6881800	7558400	11378000	0	No	No	No	No	No	Yes
LEKNPPSPGDPIAIF	5695		1593.84	Zm00001eb097790_P005	220	Not significant	+Mock	+Mock	0.537902	0.0234159	0.000880439	0.212503	1.42988	3.19437	-0.386395	-1.07438	-0.963011	-0.956543	-1.34571	-0.861963	-2.92378	-3.51213	-1.22437	-1.23959	-1.65747	-1.16992	-0.586325	-0.655781	-1.13095	-1.5712	-1.62527	-1.56759	-3.07643	-1.26087	-1.10486	-1.26193	-1.14961	-2.08012	-1.93909	-2.03266	-2.57746	4391100	7214500	5413400	0	0	8348900	8726900	6248900	4036200	8287500	6959200	4352600	5263300	7300500	8620200	2061000	4493600	5432900	4229900	7658400	4346300	7916500	4653100	0	Yes	Yes	Yes	Yes	Yes	Yes
LEKNPPSPGDPIAIFL	5696		1706.92	Zm00001eb097790_P005	220	Not significant	Not significant	Not significant	0.133636	0.0534514	0.0903336	0.756926	1.07313	0.909074	-0.827352	-1.06502	-0.54313	-1.93027	-3.47817	-3.13113	-2.75431	-4.7788	-3.76468	-3.24343	-2.81637	-2.88932	-3.2011	-2.102	-1.38248	-3.91253	-3.2535	-4.00855	-2.66041	-2.49616	-1.63149	-2.2699	-2.60401	-2.35787	-2.89804	-3.33175	-2.58641	2235900	1645400	0	0	510030	0	0	2798600	1225700	1353000	2553900	3656200	1038600	0	1587500	0	1908700	3771400	0	2794600	0	4072500	0	0	No	No	Yes	No	Yes	No
LELAGNAAKDNKKTRIIP	5697		1951.12	Zm00001eb302250_P001	302;778	Not significant	Not significant	+SA	0.708063	0.320818	0.00193652	0.11827	0.385385	2.16193	0.188568	-0.47113	1.79101	-4.21972	-3.0045	-1.52045	-2.2012	-2.43105	-2.83313	-2.671	-2.25642	-2.82447	-3.58542	-3.14204	-1.99115	-2.59243	-2.96785	-4.5098	-3.35752	-3.06499	-3.31738	-2.84377	-1.94362	-0.632241	-0.623394	-0.76684	-1.98326	0	0	0	0	0	0	0	0	0	0	0	0	0	0	0	0	0	0	0	0	11857000	19706000	11189000	3890900	No	No	No	No	No	Yes
LELLEGKELPG	5698		1196.67	Zm00001eb291670_P002	751;880	Not significant	+Mock	+Mock	0.311043	0.000182518	0.000319029	0.453989	3.62732	3.03052	-0.440259	-1.67565	-2.06115	-1.92056	-1.43905	-2.01944	-2.4638	-2.57849	-2.00839	-3.38657	-1.63044	-1.51349	-1.58857	-0.931692	-0.913174	-3.08035	-2.94818	-3.04174	-2.57925	-1.15258	-1.05609	-1.31492	-0.780657	-3.58136	-2.24273	-3.63485	-3.08989	2251000	6762500	2426800	0	2344000	4848600	1970400	0	3180900	4137300	5747800	5061800	1849100	2918200	3102800	2909000	4843900	5619700	0	9890200	0	0	0	0	Yes	Yes	Yes	Yes	Yes	No
LENLFSEQGQVLDAK	5700		1689.86	Zm00001eb328390_P001	317;832	Not significant	Not significant	Not significant	0.0558074	0.202046	0.100141	1.06876	0.602755	0.873451	1.26297	-0.470977	-0.509609	-2.48674	-3.78073	-3.20076	-2.77499	-1.91752	-1.04111	-3.29593	-0.936784	-3.61049	-2.51859	-2.54261	-3.35605	-2.79715	-3.73136	-3.49239	-3.89076	-2.70355	-2.36363	-2.39175	-3.12977	-3.12429	-3.82453	-2.7782	-2.90012	0	0	0	0	3706200	9479700	0	10298000	0	0	0	0	0	0	0	0	0	0	0	0	0	0	0	0	No	Yes	No	No	No	No
LENLTSPAHKE	5701		1237.63	Zm00001eb318200_P003	803	Not significant	Not significant	+Mock	0.960661	0.319554	0.00397312	0.01408	0.47448	1.8476	-0.0213954	0.258622	-1.99189	-3.17355	-2.13704	-3.54133	-2.60708	-2.92952	-3.7151	-3.13632	-1.76364	-2.7651	-2.70058	-3.25166	-2.27286	-2.57435	-2.85586	-2.31634	-2.20917	-0.606668	-2.79248	-0.772651	-0.303514	-3.07995	-2.83326	-3.4944	-3.03525	0	0	0	0	0	0	0	0	0	0	0	0	0	0	0	0	7071800	0	5937700	13767000	0	0	0	0	No	No	No	No	Yes	No
LEPIKEEFPILS	5704		1413.78	Zm00001eb013080_P002	68	Not significant	+SA	+SA	0.796963	0.000847417	0.000193676	0.0797738	2.80042	3.41057	0.104929	1.32935	1.91102	-3.48178	-2.88904	-3.79538	-2.76525	-3.86844	-3.62142	-2.97421	-2.04766	-2.68848	-2.53563	-2.80033	-2.71143	-0.96105	-1.6202	-0.947823	-1.88942	-4.02979	-3.07461	-3.23668	-3.16437	-1.77657	-1.61791	-1.40119	-1.06569	0	0	0	0	0	0	0	0	0	0	0	0	8034000	7326200	13246000	4692500	0	0	0	0	5364100	9890500	7208300	7349600	No	No	No	Yes	No	Yes
LEPIKEEFPTLS	5705		1401.74	Zm00001eb397180_P002	967	Not significant	Not significant	Not significant	0.0650632	0.291154	0.598143	1.25076	0.501365	0.14471	0.594217	0.296689	-0.191491	-3.08251	-2.96253	-2.85546	-2.36421	-1.91872	-2.53574	-1.84867	-2.58471	-2.23573	-3.30978	-2.41714	-2.82717	-2.63831	-2.27024	-2.10526	-2.58925	-2.60997	-2.89088	-1.89467	-3.15315	-1.63575	-3.39107	-2.81438	-3.47342	0	0	0	0	3703100	3364100	5721500	0	0	0	0	0	0	4668700	5938300	2888900	0	0	0	0	0	0	0	0	No	Yes	No	Yes	No	No
LEPTPGDMIRNPK	5707		1466.76	Zm00001eb395590_P002	966	+SA	Not significant	Not significant	0.000426065	0.952204	0.370909	3.70069	0.012661	0.261439	6.43964	-0.0882127	1.081	-2.94885	-3.14551	-2.94695	-3.3654	4.09847	4.49626	0.993509	3.76361	-2.54507	-3.41857	-2.50902	4.11908	3.46169	-3.33892	-2.80049	-2.02872	-2.3618	-2.04255	-3.11595	-2.86251	3.52515	-3.14887	-3.21502	-3.22006	0	0	0	0	239840000	440260000	41029000	267740000	0	0	0	165640000	172310000	0	0	0	0	0	0	0	211580000	0	0	0	No	Yes	No	No	No	No
LEQERIEAEK	5708		1243.64	Zm00001eb258190_P003	669	Not significant	Not significant	+SA	0.529777	0.10972	0.0179529	0.230234	0.687314	1.20359	-0.29585	2.4334	3.09337	-2.80424	-1.55276	-2.75407	-2.46451	-2.78408	-3.44872	-3.05625	-1.46993	-2.50604	-2.81221	-3.27858	-2.87746	2.3901	-3.48266	2.64635	-3.29448	-2.32344	-2.83673	-2.74593	-2.42793	1.34877	3.49647	-2.97062	0.164831	0	0	0	0	0	0	0	0	0	0	0	0	81984000	0	159970000	0	0	0	0	0	46808000	342610000	0	17246000	No	No	No	No	No	Yes
LERPVEGD	5709		913.451	Zm00001eb400820_P004	974	+Mock	+Mock	+Mock	0.000634146	0.000184615	0.00203126	5.88054	3.42051	1.94229	-5.25381	-4.14038	-3.58993	2.50303	1.29861	1.78079	2.20301	-3.2427	-3.12694	-3.5161	-3.34404	2.04466	2.49146	1.78026	-0.00526047	-2.26729	-2.90671	-2.20165	-2.87476	1.86859	2.11385	1.61606	-2.06312	-3.1422	-2.52959	-2.5996	-2.55296	48307000	45105000	33808000	75802000	0	0	0	0	37468000	69973000	37660000	9497600	0	0	0	0	39324000	50578000	31095000	0	0	0	0	0	Yes	No	Yes	No	Yes	No
LERPVEGDE	5710		1042.49	Zm00001eb400820_P004	974	Not significant	Not significant	+Mock	0.404243	0.533881	0.0322351	0.353163	0.229198	1.14436	-0.347432	0.161269	-1.1779	-2.83673	-1.72548	-2.95807	-2.46736	-1.97956	-3.12997	-3.47434	-2.7935	-3.5856	-2.78798	-3.1598	-3.34389	-3.59321	-3.04604	-2.47953	-3.11341	-0.736474	-1.08087	-2.16598	-2.68064	-2.94553	-3.24656	-1.99726	-3.18621	0	0	0	0	0	0	0	0	0	0	0	0	0	0	0	0	6463300	5524000	2260400	0	0	0	0	0	No	No	No	No	Yes	No
LERPVEGDEAGQE	5711		1427.65	Zm00001eb400820_P004	974	Not significant	Not significant	+Mock	0.104784	0.502575	0.0327221	1.08164	0.240061	1.20485	-0.454741	0.210213	-0.936592	-2.52819	-2.58856	-2.57333	-2.01177	-3.14462	-3.02831	-2.96299	-2.3849	-3.01991	-2.64272	-2.75387	-3.14371	-3.59986	-2.02204	-2.68614	-2.41131	-1.70554	-1.90139	-1.17891	-2.89169	-3.06354	-2.29042	-3.19286	-2.87707	0	0	0	0	0	0	0	0	0	0	0	0	0	0	0	0	3301700	3127900	0	2289400	0	0	0	0	No	No	No	No	Yes	No
LERPVEGDEAGQEV	5712		1526.72	Zm00001eb400820_P004	974	+Mock	+SA	Not significant	0.0122605	0.0365981	0.564834	1.78073	1.31182	0.161591	-1.24997	0.853366	-0.218717	-0.721714	-2.22101	-1.92454	-1.85212	-2.78333	-3.49112	-2.66391	-2.78091	-3.476	-3.3234	-3.53464	-3.59335	-3.4335	-2.93228	-2.21986	-1.9283	-2.8115	-0.971783	-2.88291	-2.70454	-3.3041	-2.2972	-2.34068	-2.30363	5167300	3932900	2591800	4560000	0	0	0	0	0	0	0	0	0	0	0	0	0	5957900	0	2606500	0	0	0	0	Yes	No	No	No	No	No
LERPVEGDEAGQEVA	5713		1597.76	Zm00001eb400820_P004	974	+Mock	+Mock	+Mock	0.00320371	0.0252615	0.00033737	2.29499	1.27446	2.79148	-1.98363	-1.65178	-3.284	1.30243	0.814443	0.803404	0.89586	-0.884823	-0.0781422	-2.23147	-0.923951	0.672868	0.908522	0.290966	0.033287	-0.556284	-3.0853	-0.951094	-0.108812	0.546334	1.40122	-0.70198	-0.242773	-1.97456	-3.82988	-3.03039	-3.29839	21018000	32246000	17171000	30633000	7582300	18479000	4388100	10390000	14478000	23357000	13414000	9754800	10636000	0	13216000	16122000	15726000	30863000	6235800	14359000	0	0	0	0	Yes	Yes	Yes	Yes	Yes	No
LESLGAQRAGLEDMLKEM	5715		1989.99	Zm00001eb221160_P003	580	Not significant	+SA	Not significant	0.72929	0	0.432613	0.175369	6.60747	0.308001	0.055545	4.45535	-0.172266	-2.63974	-2.84285	-3.04163	-3.17908	-2.80506	-2.93092	-2.93478	-2.81036	-3.26647	-2.54433	-2.85682	-2.92463	1.36278	1.58462	1.80549	1.47627	-2.49073	-2.18281	-3.08807	-2.768	-3.20594	-2.64574	-2.71205	-2.65495	0	0	0	0	0	0	0	0	0	0	0	0	40223000	67550000	89313000	48370000	0	0	0	0	0	0	0	0	No	No	No	Yes	No	No
LESSTPVIDGKQ	5716		1272.66	Zm00001eb299760_P001	769	+SA	+SA	+SA	0.000623413	0.000103627	0.000136585	3.21319	3.96823	4.60932	2.31398	3.36646	3.679	-2.50389	-2.98539	-1.76718	-2.98467	-0.748623	-0.144279	0.243275	-0.335568	-3.00731	-3.19012	-2.14107	-3.7022	-0.176292	0.458605	0.710537	0.432299	-3.34123	-2.47097	-3.33755	-2.92483	0.624351	1.16474	0.82934	0.0229797	0	0	0	0	8333000	17651000	24392000	15622000	0	0	0	0	13841000	30950000	41812000	23459000	0	0	0	0	28330000	68058000	33829000	15631000	No	Yes	No	Yes	No	Yes
LESSTPVVDGKQ	5717		1258.64	Zm00001eb117670_P001	332	Not significant	Not significant	+SA	0.346101	0.0503749	0.00192426	0.583625	1.12824	2.42559	-0.196533	-0.954176	1.17162	-2.91826	-2.76872	-2.79007	-2.62062	-2.75908	-2.70098	-3.31762	-3.10611	-2.5798	-2.26564	-2.53739	-1.83479	-2.55638	-3.48398	-2.6786	-4.31537	-2.83153	-2.63913	-2.43739	-2.82833	-1.31437	-1.18163	-1.33552	-2.2184	0	0	0	0	0	0	0	0	0	0	0	0	0	0	0	0	0	0	0	0	7389800	13383000	7544000	3305700	No	No	No	No	No	Yes
LETDPVLNK	5718		1027.56	Zm00001eb096950_P002	294	+SA	+SA	+SA	0.000332378	0.0299332	0	4.68487	1.10463	6.08352	5.56532	3.8142	5.51618	-1.96	-3.07591	-3.42436	-2.35272	2.42248	3.21158	3.59372	2.22052	-2.13591	-2.61578	-2.89544	-1.6294	3.28852	-3.84273	3.38614	3.14833	-2.43437	-2.43025	-2.79015	-2.78118	3.14332	2.96436	3.31931	2.20177	0	0	0	0	75058000	180710000	248790000	91875000	0	0	0	0	152820000	0	267140000	154140000	0	0	0	0	162380000	236930000	190040000	70773000	No	Yes	No	Yes	No	Yes
LETFSSPSHKE	5719		1260.6	Zm00001eb198300_P001	538	+SA	Not significant	+Mock	0.000407018	0.255204	0.00263397	5.36769	0.470448	1.90274	3.08825	-0.542822	-2.60307	-1.72941	-1.31747	-1.98027	-1.84053	1.49603	1.69306	1.107	1.18924	-3.36884	-2.62181	-1.88808	-1.03036	-2.96319	-2.90197	-2.88708	-2.32814	-0.0507898	-2.2119	0.608474	1.07785	-2.67398	-2.83437	-3.05899	-2.42132	2569900	7357100	2493600	4596800	39492000	63076000	44387000	44952000	0	0	2962100	4666900	0	0	0	0	10396000	2522200	15466000	35865000	0	0	0	0	Yes	Yes	No	No	Yes	No
LFADGPTAIRDVA	5720		1344.7	Zm00001eb378020_P001	932	Not significant	+Mock	+Mock	0.648689	0.0178106	0.00853347	0.159202	1.52129	1.58538	-0.18061	-1.20815	-1.67169	-1.56155	-3.16028	-2.66968	-2.56407	-2.26168	-3.41128	-2.78527	-2.21978	-1.54861	-1.18438	-2.20071	-2.46322	-2.88098	-3.28944	-3.76221	-2.2969	-1.40546	-1.54442	-1.44725	-3.12511	-2.99781	-3.01128	-4.65076	-3.54913	2887000	2051000	1546300	0	0	0	0	0	3104400	5475100	2385000	1728600	0	0	0	0	4065100	4006000	3720000	0	0	0	0	0	Yes	No	Yes	No	Yes	No
LFGSGDDEGAGEL	5724		1265.54	Zm00001eb306930_P002	787	Not significant	+Mock	Not significant	0.509312	0.027783	0.438154	0.299881	1.29554	0.271981	0.174607	-1.27266	0.218056	-2.34913	-3.46625	-2.92408	-2.83289	-2.90103	-2.60207	-2.82156	-2.54926	-0.610204	-0.842825	-1.87866	-2.78862	-2.8457	-2.76635	-2.45026	-3.14864	-2.50666	-3.22011	-3.64704	-2.42208	-2.48564	-3.03655	-2.44979	-2.95168	0	0	0	0	0	0	0	0	5949300	6937600	2981500	0	0	0	0	0	0	0	0	0	0	0	0	0	No	No	Yes	No	No	No
LFGSGDDEGAGELVDDHS	5726		1818.75	Zm00001eb306930_P002	787	+SA	+SA	+SA	0.00579504	0.000178641	0.000308515	1.96146	3.54216	3.06648	1.99846	2.88961	2.16012	-3.52581	-2.75381	-1.32424	-3.47231	-0.803532	-1.06082	-1.02066	-0.197326	-3.53627	-2.69081	-3.0918	-1.86962	0.31579	-0.0135803	-0.282784	0.350506	-1.82278	-1.76619	-2.24164	-3.10186	-0.378707	0.1826	-0.353317	0.257412	0	0	0	0	8021800	9351100	10157000	17193000	0	0	0	0	19467000	22311000	21003000	22166000	3044000	3435200	2144900	0	14135000	34453000	14903000	18389000	No	Yes	No	Yes	Yes	Yes
LFGSGDDEGAGELVDDHSVEVS	5727		2232.97	Zm00001eb306930_P002	787	Not significant	Not significant	+SA	0.156308	0.197441	0.00685745	0.692069	0.700028	1.81382	0.791086	0.344459	1.16515	-1.65676	-2.21273	-2.60763	-3.7269	-1.27295	-1.2039	-1.89906	-2.66377	-2.02904	-2.17432	-2.71658	-2.26281	-1.574	-2.31175	-1.68693	-2.23225	-2.26348	-2.58375	-3.07484	-3.32663	-1.31605	-1.2748	-1.63369	-2.36355	0	0	0	0	5793800	8468200	5525100	0	0	0	1668000	1986200	5253100	4536300	7935800	3700000	0	0	0	0	7381200	12546000	6135400	2989300	No	Yes	No	Yes	No	Yes
LFGTLPGRQ	5728		987.55	Zm00001eb278510_P001	710	+SA	+SA	+SA	0.0136701	0.00444664	0.000102004	1.58616	1.83409	3.51237	1.8417	2.55925	3.2261	-2.78698	-1.97164	-2.67647	-2.57223	-0.455124	-1.96259	0.880814	-1.10362	-3.13278	-3.13079	-2.57993	-2.05876	0.198824	0.171448	1.14714	-2.18265	-3.12314	-2.86176	-3.17809	-4.27151	-0.462005	-0.447317	0.77387	-0.394676	0	0	0	0	10213000	5005000	37946000	9173400	0	0	0	0	17951000	25364000	56589000	0	0	0	0	0	13342000	22264000	32553000	11702000	No	Yes	No	Yes	No	Yes
LFLADRKPGSSL	5729		1302.73	Zm00001eb381670_P001	941	Not significant	Not significant	+Mock	0.304257	0.347741	0.000102847	0.417642	0.381542	4.1759	-0.728097	-0.339778	-3.69832	0.65637	1.22	0.428988	1.7907	2.08262	-0.318697	-1.23538	0.65512	-2.09417	-3.36504	-2.55066	-2.07443	-2.28407	-2.84473	-2.83537	-3.47924	-0.309506	0.457106	1.10549	1.0977	-2.69004	-3.23709	-3.52065	-2.99473	13431000	42713000	13246000	56959000	59305000	15641000	8752400	31043000	0	0	0	0	0	0	0	0	8689300	16041000	21827000	36362000	0	0	0	0	Yes	Yes	No	No	Yes	No
LFLESENPLKPV	5731		1384.76	Zm00001eb185450_P001	511;646	+Mock	+Mock	+Mock	0.000398126	0.00235118	0.0108479	4.06387	2.03697	1.46924	-2.6132	-2.62429	-1.83941	-0.000627518	0.0227938	-0.516613	-0.291085	-2.09348	-2.85476	-3.0938	-3.19629	-0.251126	0.576397	-0.577684	-2.14106	-2.05737	-3.36153	-3.73505	-3.73669	-0.342896	0.453142	-0.942809	-2.1688	-3.16311	-1.50666	-2.58853	-3.10071	8517900	18628000	6877500	13455000	0	0	0	0	7630600	18554000	7346300	2161100	0	0	0	0	8490500	15997000	5277100	3778600	0	0	0	0	Yes	No	Yes	No	Yes	No
LFLESENPLKPVH	5732		1521.82	Zm00001eb185450_P001	511;646	Not significant	Not significant	+Mock	0.0626346	0.114805	0.00389224	0.990916	0.697619	1.84942	-1.51225	-1.57581	-2.01379	-0.133564	-0.264829	-0.294445	-3.14494	-1.95331	-2.99444	-2.94745	-1.99159	-3.15407	0.891373	-0.390751	-3.41293	-3.52538	-3.55072	-2.27051	-3.023	-0.202376	0.209904	-1.92833	-2.07717	-2.98096	-2.87963	-3.15035	-3.04217	7768100	15261000	8022500	0	0	0	0	0	1020200	23081000	8362600	0	0	0	0	0	9359100	13515000	0	4026400	0	4124800	0	1867600	Yes	No	Yes	No	Yes	No
LGAAEEKTVGGIL	5736		1256.7	Zm00001eb373960_P001	923	Not significant	Not significant	Not significant	0.225237	0.346581	0.171582	0.610353	0.375804	0.598214	-0.461425	0.362909	0.508355	-2.32961	-3.14707	-3.21688	-2.37696	-3.01482	-2.90554	-4.02485	-2.97101	-2.75471	-3.52379	-2.32587	-2.64889	-2.84033	-1.73771	-2.04896	-3.17461	-3.39057	-2.94123	-1.86532	-2.66982	-1.79403	-2.07182	-2.06004	-2.90761	0	0	0	0	0	0	0	0	0	0	0	0	2183800	6753100	6174600	1925400	0	0	0	0	0	7220700	4565600	0	No	No	No	Yes	No	No
LGAAEEKTVGGILLP	5737		1466.83	Zm00001eb373960_P001	923	Not significant	Not significant	Not significant	0.398937	0.122246	0.962164	0.354187	0.930139	0.0110378	-0.364984	0.43194	-0.013085	-2.96697	-1.75168	-2.08135	-3.12685	-2.80727	-3.51171	-2.96992	-2.09788	-2.59669	-2.40666	-2.51789	-2.92937	-2.58588	-2.32206	-2.21174	-1.60318	-2.43715	-3.23533	-2.6976	-3.06735	-1.92633	-3.52713	-3.29705	-2.73926	0	0	0	0	0	0	0	0	0	0	0	0	2605000	4504000	5515800	5722300	0	0	0	0	0	0	0	0	No	No	No	Yes	No	No
LGAAEEKTVGGILLPST	5739		1654.91	Zm00001eb373960_P001	923	Not significant	Not significant	Not significant	0.61273	0.166939	0.640305	0.204295	0.656749	0.139112	-0.139561	0.591089	0.111009	-3.16802	-2.91935	-2.18606	-2.71908	-2.59004	-2.90925	-3.36524	-2.68622	-3.07041	-2.67974	-3.94583	-2.61068	-2.4023	-3.36649	-2.15788	-2.01564	-3.33497	-2.67103	-2.32848	-2.97507	-2.08767	-2.92453	-2.83841	-3.01489	0	0	0	0	0	0	0	0	0	0	0	0	2958500	2183700	5725600	4299400	0	0	0	0	4323600	3998400	0	0	No	No	No	Yes	No	No
LGADNPVINQGL	5740		1209.64	Zm00001eb257910_P002	667	+SA	+SA	+SA	0.00975804	0.000177835	0.000389922	1.8955	3.69407	2.85858	1.28729	2.30839	2.20671	-2.88418	-3.10088	-3.0413	-2.4643	-1.18685	-2.31294	-0.860823	-1.98088	-2.93782	-2.97192	-2.53606	-3.56292	-0.995598	-1.06231	-0.292709	-0.424557	-3.0075	-2.47533	-3.06001	-2.13212	-0.690845	-0.18384	0.268694	-1.24212	0	0	0	0	6150100	0	11347000	4994000	0	0	0	0	7843900	10785000	20859000	12953000	0	0	0	0	11385000	26725000	22936000	6503600	No	Yes	No	Yes	No	Yes
LGAGDGGLV	5742		757.397	Zm00001eb268360_P001	689;935	+SA	Not significant	Not significant	0	0.579699	0.0764995	7.45736	0.175652	0.903986	5.15794	-0.191598	-0.723044	-2.62121	-2.52851	-2.10487	-2.61465	2.70734	2.71573	2.86337	2.47608	-2.33834	-3.41758	-2.67304	-2.46603	-3.18459	-3.61951	-1.97155	-2.88573	-2.08131	-1.49874	-2.82485	-2.27683	-3.11837	-2.97066	-3.43923	-2.04564	0	0	0	0	91443000	128150000	149960000	109680000	0	0	0	0	0	0	0	0	0	0	0	0	0	0	0	0	No	Yes	No	No	No	No
LGAGDGGLVF	5743		904.465	Zm00001eb268360_P001	689;935	Not significant	Not significant	Not significant	0.946421	0.131942	0.12468	0.0202122	0.764597	0.684081	-0.024146	0.616469	0.724162	-3.12307	-2.43946	-2.6953	-3.22766	-2.0395	-3.6473	-3.31403	-2.58124	-2.43202	-2.92786	-2.77579	-3.34441	-1.27345	-2.93279	-2.41107	-2.39689	-2.21751	-3.32072	-3.3606	-1.71078	-2.24844	-2.38962	-2.03784	-1.03707	0	0	0	0	0	0	0	0	0	0	0	0	6469800	2949500	4804000	0	0	0	0	0	0	5793100	4636400	7496900	No	No	No	Yes	No	Yes
LGAGDGGLVFE	5744		1033.51	Zm00001eb268360_P001	689;935	+SA	+SA	+SA	0.000472222	0.00013986	0	4.23924	4.31258	5.9766	2.84536	4.05051	6.1352	-2.19486	-1.68401	-2.38304	-2.68111	0.467995	0.297743	1.17074	0.501945	-2.26885	-2.93607	-3.77467	-2.16228	1.08085	1.42753	1.0155	1.53629	-3.10578	-3.05375	-3.22508	-2.01623	3.03639	3.24155	3.64935	3.21267	0	0	0	0	19366000	23979000	46392000	27916000	0	0	0	0	33083000	60581000	51654000	50425000	0	0	0	0	150780000	287120000	238890000	142620000	No	Yes	No	Yes	No	Yes
LGAGDGGLVFEP	5745		1130.56	Zm00001eb268360_P001	689;935	+SA	+SA	+SA	0.000546689	0.000194915	0.000936292	3.61525	3.99519	2.50222	2.30489	2.04752	1.83981	-3.03508	-3.60903	-3.18703	-2.71327	-0.580194	-1.22544	-0.302769	-1.21645	-2.71598	-3.02116	-2.60611	-3.329	-0.567039	-1.30719	-0.842621	-0.76532	-3.83892	-2.66351	-2.27031	-3.10465	-0.927735	-1.28623	-0.719404	-1.58477	0	0	0	0	9364900	8342700	16706000	8483300	0	0	0	0	10557000	9101300	14248000	10228000	0	0	0	0	9661000	12447000	11563000	5128700	No	Yes	No	Yes	No	Yes
LGAGDGGLVFEPS	5746		1217.59	Zm00001eb268360_P001	689;935	+SA	+SA	+SA	0.00113043	0	0.000111332	6.42221	5.995	4.24718	4.69488	5.07233	4.03617	-2.69004	-2.53938	-2.53423	-2.72405	2.26529	2.08424	2.41091	1.53136	-2.78089	-2.83619	-2.59241	-2.62038	2.78062	1.77896	2.7644	2.13547	-2.80906	-2.25177	-3.03841	-2.46795	1.58418	1.58896	2.0459	0.358448	0	0	0	0	67310000	82722000	109590000	56982000	0	0	0	0	107470000	77291000	173610000	76386000	0	0	0	0	55104000	91324000	78616000	19723000	No	Yes	No	Yes	No	Yes
LGAGDGGLVFEPSQ	5747		1345.65	Zm00001eb268360_P001	689;935	+SA	+SA	+SA	0.0329157	0.000138408	0.00102097	1.20349	4.39523	2.30436	1.95499	3.51361	2.802	-3.46662	-1.53036	-2.16719	-2.88288	0.319597	-0.207348	0.416403	-2.75572	-2.89323	-2.16981	-3.77033	-3.05983	0.523146	0.47229	0.606724	0.55909	-2.7293	-2.569	-3.35186	-3.24812	0.513734	0.357407	0.465485	-2.0269	0	0	0	0	17473000	16896000	27502000	0	0	0	0	0	22476000	31245000	38909000	25614000	0	0	0	0	26239000	38891000	26288000	0	No	Yes	No	Yes	No	Yes
LGGGGGGGGRGSDVE	5749		1230.56	Zm00001eb185450_P001	511	Not significant	Not significant	+SA	0.731286	0.0718822	0.00581477	0.103242	0.955423	1.80358	-0.204258	0.998571	1.44816	-3.42667	-2.44901	-2.60654	-2.48616	-3.75926	-1.00998	-4.0901	-2.92606	-2.96905	-3.15905	-2.87899	-3.10895	-2.53007	-0.48311	-2.25194	-2.85664	-2.2464	-2.94054	-2.80346	-2.00612	-1.11301	-0.275377	-0.771748	-2.04375	0	0	0	0	0	9686500	0	2593700	0	0	0	0	0	16113000	0	0	0	0	0	0	8496700	25082000	11151000	0	No	No	No	No	No	Yes
LGGGGGGGGRGSDVEEPS	5750		1543.69	Zm00001eb185450_P001	511	+SA	+SA	+SA	0.0158124	0.000184863	0.000118477	1.50336	3.69015	3.93246	1.98602	2.57432	2.7391	-2.93457	-2.89077	-2.71473	-3.51436	-0.864382	0.177534	-2.99299	-0.430514	-2.31798	-3.41806	-2.78799	-3.22806	-0.601755	0.260983	-0.536657	-0.577389	-3.27526	-3.20715	-3.24505	-2.9775	-0.196126	0.307129	-0.907867	-0.951715	0	0	0	0	7690500	22062000	0	14627000	0	0	0	0	10306000	26988000	17614000	11651000	0	0	0	0	16042000	37559000	10147000	7953800	No	Yes	No	Yes	No	Yes
LGGLTNPAHKE	5752		1135.6	Zm00001eb064650_P002	210	+SA	+SA	+SA	0.0032803	0.00660697	0.0110933	2.29916	1.69939	1.44619	1.93443	2.4838	1.97779	-1.75407	-2.59513	-3.19135	-2.93138	-1.43785	-0.0509186	-0.259636	-0.985785	-1.01688	-2.92374	-0.426239	0.386061	1.58552	2.19212	1.68678	0.489983	-0.528739	-0.817013	-1.04064	0.0519943	2.09403	2.1475	2.02362	-0.688387	0	0	0	0	5168000	18831000	17213000	9954100	4487900	0	8159400	12457000	46938000	102920000	82258000	24416000	7464300	6632600	4931100	17614000	78463000	134500000	77411000	9546500	No	Yes	Yes	Yes	Yes	Yes
LGINLDVPVK	5753		1066.64	Zm00001eb000450_P001	23	+SA	+SA	Not significant	0.00120199	0.0254315	0.0776658	2.57043	1.29289	0.819491	2.79352	1.49832	1.06076	-3.38371	-3.2922	-3.28358	-3.87112	0.219164	-2.16614	-0.816132	0.106549	-2.55494	-3.79851	-3.02185	-2.95848	-1.12001	-2.62264	-0.23031	-2.36754	-3.31939	-3.18743	-3.96766	-2.47703	-1.2722	-2.91737	-1.14092	-3.37797	0	0	0	0	16298000	4346400	11704000	21224000	0	0	0	0	7195800	3656900	21781000	3368800	0	0	0	0	7609000	4018300	8633400	0	No	Yes	No	Yes	No	Yes
LGRQAYGGKTDSEGGFETG	5756		1928.89	Zm00001eb299760_P001	769	+SA	+SA	+SA	0.00722158	0	9.12052e-05	1.79749	5.44815	3.91647	2.66775	4.9269	4.17571	-2.55579	-2.76028	-2.82448	-1.65931	-1.99288	0.706087	1.43364	0.724307	-3.25142	-3.26555	-4.13685	-3.78392	1.41857	1.0054	1.88649	0.959393	-3.11076	-1.55645	-3.52592	-2.83596	1.11805	1.37351	2.03834	1.14385	0	0	0	0	0	31824000	55665000	32568000	0	0	0	0	41809000	45213000	94471000	33805000	0	0	0	0	39890000	78655000	78205000	33994000	No	Yes	No	Yes	No	Yes
LGRQAYGGKTDSEGGFETGA	5757		1999.92	Zm00001eb299760_P001	769	+Mock	+SA	Not significant	0.0328498	0.0001364	0.419216	1.5291	4.2028	0.343797	-0.730669	2.17955	-0.157774	-2.64564	-1.62304	-2.30614	-2.31024	-3.18023	-2.5382	-3.02428	-3.06502	-1.88342	-2.37613	-2.63508	-2.44874	-0.416759	-0.411667	0.0261307	0.177126	-2.88986	-2.62977	-2.81578	-2.84813	-3.29553	-2.43125	-3.14068	-2.94717	0	0	0	0	0	0	0	0	0	0	0	0	11716000	16931000	26018000	19656000	0	0	0	0	0	0	0	0	No	No	No	Yes	No	No
LGSLRAADGKEGL	5758		1285.7	Zm00001eb047980_P004	161	Not significant	+Mock	+Mock	0.173614	0	0.00162447	0.71544	4.95044	2.20224	-0.533822	-3.95001	-1.95418	-3.84717	-2.7999	-2.21186	-2.55637	-3.63396	-3.37107	-3.34296	-3.20259	1.63925	0.575775	0.918669	0.94873	-2.9003	-2.94731	-3.41576	-2.45424	-0.821641	-1.23992	-1.34606	-0.297552	-2.48207	-3.60506	-1.91322	-3.52153	0	0	0	0	0	0	0	0	28289000	18546000	20726000	18399000	0	0	0	0	6092800	4947400	3990300	13824000	0	0	0	0	No	No	Yes	No	Yes	No
LGTGPDKGGGIIP	5759		1180.65	Zm00001eb247140_P001	642	+Mock	+Mock	Not significant	0.00374396	0.0249211	0.14021	2.69828	1.7515	0.645538	-0.976311	-0.602227	-0.658178	3.62915	2.75059	3.11152	3.27942	2.21837	2.32777	2.12009	2.19922	2.91422	3.31821	2.78181	3.02665	2.29216	2.29137	2.20452	2.84393	3.59207	3.43069	2.08582	1.70182	1.73647	2.02289	2.26414	2.15419	105440000	123400000	85037000	159850000	65156000	97933000	89583000	90528000	68458000	124110000	75401000	77680000	76603000	110250000	117770000	124820000	129860000	126000000	43063000	55272000	61239000	123370000	91455000	68477000	Yes	Yes	Yes	Yes	Yes	Yes
LGTGPDKGGGIIPG	5760		1237.67	Zm00001eb247140_P001	642	+Mock	+Mock	+Mock	0.0158008	0.000182058	0.0167753	1.62628	4.59921	1.30873	-1.31472	-1.25636	-1.79094	2.80187	1.47935	2.35977	0.969401	0.965429	0.353102	0.442345	0.590634	2.14113	2.03199	1.77238	1.88861	0.650776	0.763786	0.528402	0.865728	2.26243	2.13016	0.983191	0.332748	0.252095	-0.0391159	0.358906	-2.02711	59425000	51125000	50502000	32235000	27339000	24917000	28001000	29686000	40059000	50888000	37455000	35296000	24555000	38241000	36853000	31680000	51667000	51153000	20053000	21398000	21887000	29545000	24416000	0	Yes	Yes	Yes	Yes	Yes	Yes
LGVKGLVDSGV	5761		1042.6	Zm00001eb164860_P002	461	Not significant	Not significant	Not significant	0.0839948	0.620546	0.364523	0.997826	0.161065	0.315415	0.772445	-0.138058	-0.336888	-1.89877	-3.06406	-3.27997	-2.91785	-1.59305	-2.08075	-2.71223	-1.68484	-3.36209	-3.01053	-3.23169	-2.15684	-3.21938	-2.52795	-3.18913	-3.37694	-2.58647	-2.65868	-2.14916	-3.22899	-2.39516	-2.96757	-4.11148	-2.49664	0	0	0	0	4640900	4611400	3144500	6131500	0	0	0	0	0	0	0	0	0	0	0	0	0	0	0	0	No	Yes	No	No	No	No
LGVKGLVDSGVK	5762		1170.7	Zm00001eb164860_P002	461	Not significant	+Mock	+SA	0.891583	0.000563636	0.00453471	0.0379756	2.53728	2.06613	0.0720278	-2.52056	1.10609	-0.578569	0.307824	-0.125147	-2.33577	0.000720978	-0.467209	-1.47009	-0.506972	-0.291173	-1.41233	0.597713	0.0617847	-2.08675	-3.15699	-2.48216	-3.40035	-2.50967	-2.63261	-2.59591	-2.58576	-1.2523	-2.31002	-1.33378	-1.00349	5706300	22697000	9021400	0	14008000	14111000	7438300	13872000	7421700	4674900	16592000	9949400	0	0	0	0	0	0	0	0	7714700	6121700	7553100	7673400	Yes	Yes	Yes	No	No	Yes
LHAASAYGKLDDKPAGQ	5764		1740.88	Zm00001eb334140_P001	843	+SA	Not significant	+SA	0.00204767	0.220373	0.000115147	2.60358	0.479239	4.18262	1.5353	0.99098	1.99331	-2.49789	-2.8253	-2.86899	-2.86179	-1.06949	-1.87663	-0.494501	-1.47214	-2.97669	-2.97551	-2.47415	-2.66126	-3.40181	-0.693346	0.279539	-3.30807	-3.13913	-2.64926	-2.61077	-2.41724	-0.770291	-0.641148	-0.394461	-1.03726	0	0	0	0	6671300	0	14627000	7105500	0	0	0	0	0	13928000	31014000	0	0	0	0	0	10775000	19465000	14484000	7495900	No	Yes	No	No	No	Yes
LHAASAYGKLDDKPAGQY	5765		1903.94	Zm00001eb334140_P001	843	+SA	+SA	+SA	0.000803011	0.000354453	0.000377806	2.85787	2.73227	2.93666	2.71504	2.5102	2.15446	-2.76754	-1.93443	-2.51622	-3.54732	0.558443	-0.806597	0.653395	-0.310575	-2.80902	-2.2883	-2.10193	-3.09652	0.506489	0.115192	0.408545	-1.28518	-3.07357	-1.64228	-2.07105	-2.54403	-0.28563	-0.0985794	0.336517	-0.66539	0	0	0	0	20619000	11153000	32412000	15895000	0	0	0	0	22218000	24394000	33915000	7133400	0	0	0	0	15077000	28352000	24040000	9699900	No	Yes	No	Yes	No	Yes
LHAASAYGKLDDKPAGQYVE	5766		2132.05	Zm00001eb334140_P001	843	+SA	+SA	+SA	0.000522807	0.034162	0.00868052	3.51058	1.12496	1.50391	2.91464	2.07865	2.29819	-2.92935	-2.31386	-2.47998	-3.49279	0.366869	-0.282085	0.806585	-0.448777	-2.39807	-2.80204	-2.32999	-2.87689	-3.13275	0.55336	1.2001	-0.713099	-3.39005	-2.10169	-2.58745	-2.12902	0.283328	0.423283	0.803175	-2.52523	0	0	0	0	18055000	16043000	36043000	14443000	0	0	0	0	0	33051000	58705000	10605000	0	0	0	0	22366000	40708000	33221000	0	No	Yes	No	Yes	No	Yes
LHPLGGYTKADDVPLPVR	5767		1947.06	Zm00001eb089390_P002	279	+SA	Not significant	Not significant	0.00308252	0.833951	0.21741	2.33796	0.0593269	0.521131	1.87881	0.053748	0.416683	-3.65859	-2.74143	-2.89247	-2.80643	-0.385899	-1.66015	-1.89065	-0.646983	-2.66425	-3.24572	-3.0654	-3.50406	-3.29081	-3.65935	-2.90353	-2.41074	-3.6888	-3.19256	-3.08546	-2.42379	-2.02338	-3.25354	-2.88489	-2.56207	0	0	0	0	10715000	6172300	5557400	12589000	0	0	0	0	0	0	0	0	0	0	0	0	0	0	0	0	No	Yes	No	No	No	No
LIAKNAGVNGSVVTE	5769		1470.8	Zm00001eb268910_P001	691;934	+Mock	+Mock	+Mock	0.000741137	0	0.000212524	2.98496	5.59251	3.03274	-2.75125	-3.5233	-2.99608	0.126137	1.47763	0.822517	0.668962	-2.07536	-1.00857	-2.82305	-2.00277	0.706161	0.1157	0.665899	1.02121	-2.68819	-3.09152	-2.94137	-2.86313	1.01479	0.933937	-0.0461111	-0.295362	-1.61846	-2.45265	-3.20589	-3.10005	9300200	51064000	17400000	26175000	3322100	9696000	0	4918800	14816000	13482000	17395000	19347000	0	0	0	0	21759000	22324000	9824900	13845000	0	0	0	0	Yes	Yes	Yes	No	Yes	No
LIAKNAGVNGSVVTEK	5770		1598.9	Zm00001eb268910_P001	691;934	+Mock	+Mock	+Mock	0.0175323	0.000940157	0.00015625	1.43452	2.2707	3.25347	-2.30177	-3.5871	-3.75931	1.02191	2.17014	1.34801	0.0926542	-0.351309	0.250717	-3.16074	-1.31303	1.2155	-0.878447	1.63615	2.20861	-1.9772	-3.87226	-2.75902	-1.55809	1.07613	0.609406	0.345738	0.0604057	-3.84963	-3.55267	-3.85932	-1.68395	17304000	82524000	25046000	17555000	10975000	23210000	0	7934000	21089000	6768400	34080000	44061000	0	0	0	0	22704000	17827000	12891000	17717000	0	0	0	0	Yes	Yes	Yes	No	Yes	No
LIAVGNAAADAIGEARDGEEGK	5771		2126.06	Zm00001eb369170_P001	915	Not significant	Not significant	Not significant	0.074329	0.568984	0.155043	0.979316	0.200521	0.735192	-1.04982	-0.147705	0.368556	-0.236391	-1.6896	-0.457571	-1.75304	-1.81111	-2.91659	-2.43264	-1.17556	-2.87592	-3.07927	-2.95272	-2.60514	-2.50378	-2.66626	-3.23588	-3.69794	-3.41167	-3.44491	-2.78297	-2.85149	-2.91652	-2.32872	-2.65662	-3.11497	7233700	5684400	7164800	0	3989900	0	0	8727200	0	0	0	0	0	0	0	0	0	0	0	0	0	0	0	0	Yes	No	No	No	No	No
LIDKLVDQKPRDSD	5772		1640.87	Zm00001eb170330_P001	474	+SA	+SA	+SA	0.0115104	0.0302027	0.00609357	1.62313	1.15849	1.63025	2.29831	2.16256	2.39604	-3.42181	-2.87489	-3.06584	-2.82564	-0.183826	-2.98987	-0.065012	0.243781	-2.61026	-3.77415	-2.56584	-2.39455	-3.43424	0.0180779	0.564053	0.157543	-2.84568	-3.07765	-2.42215	-3.28205	-0.147405	0.150719	0.716642	-2.76334	0	0	0	0	12326000	0	19699000	23342000	0	0	0	0	0	22806000	37775000	19391000	0	0	0	0	16593000	33700000	31287000	0	No	Yes	No	Yes	No	Yes
LIDSPGHVD	5773		951.466	Zm00001eb371200_P003	206	+Mock	Not significant	+Mock	0.0133804	0.760972	0.00012963	1.5354	0.0882753	3.77317	-2.36058	0.0809728	-4.59789	1.28308	1.69761	1.38413	0.976188	-1.28031	0.769499	-3.11624	-0.474273	-3.39728	-2.32344	-2.64594	-2.8833	-2.02029	-2.91816	-2.85284	-3.13478	1.31272	3.0719	1.11379	0.616888	-3.01619	-2.83038	-3.5071	-2.9226	20738000	59475000	25681000	32387000	5764300	33254000	0	14190000	0	0	0	0	0	0	0	0	26750000	98257000	21953000	26056000	0	0	0	0	Yes	Yes	No	No	Yes	No
LIDSPGHVDFS	5774		1185.57	Zm00001eb371200_P003	206	+Mock	+Mock	+Mock	0.0111058	0.0258616	0.000247327	1.58479	1.19762	2.92987	-3.00866	-2.51013	-3.47968	0.795425	2.94642	1.4785	1.5331	-2.67594	1.3336	-2.42331	-1.51556	-3.23229	1.59674	0.752565	-0.404848	-2.30527	-3.3331	-2.21332	-3.47666	0.0793028	1.87817	0.782269	1.77165	-3.38563	-1.42583	-2.63333	-1.96253	14790000	141340000	27417000	47645000	0	49165000	0	0	0	37635000	18472000	7199900	0	0	0	0	11377000	42955000	17446000	58013000	0	11299000	0	3947200	Yes	No	Yes	No	Yes	No
LIDSPGHVDFSS	5775		1272.6	Zm00001eb371200_P003	206	+Mock	+Mock	+Mock	0.0410376	0.00335475	0.00772103	1.19747	2.09568	1.59277	-1.25192	-1.61136	-1.91008	-0.469765	-2.84216	-1.1247	-1.01255	-2.06827	-2.98668	-2.58868	-2.81322	-1.42036	-0.638542	-2.4374	-1.65904	-3.05337	-2.68934	-3.54993	-3.30815	-2.3539	0.130583	-0.72535	-1.11851	-4.08659	-2.64159	-2.57683	-2.40249	6153300	0	4512100	8160200	0	0	0	0	3393000	7992900	0	3018400	0	0	0	0	0	12792000	6135600	7825300	0	0	0	0	Yes	No	Yes	No	Yes	No
LIEGLPKKVKE	5776		1252.78	Zm00001eb157660_P001	431	+SA	+SA	+SA	0.00859792	0	0	1.79669	5.97913	5.44738	1.94034	3.77559	4.5357	-3.2231	-2.72323	-2.36098	-2.27424	0.0919113	-0.40782	-2.30429	-0.200013	-3.19928	-2.71907	-2.84401	-2.90891	0.602991	0.706646	1.32359	0.797852	-2.99585	-3.63435	-3.15172	-2.70887	0.814982	1.69496	1.63504	1.50703	0	0	0	0	14922000	14704000	0	17161000	0	0	0	0	23755000	36756000	63951000	30224000	0	0	0	0	32332000	98286000	59133000	43725000	No	Yes	No	Yes	No	Yes
LIESPAPGIIS	5777		1095.62	Zm00001eb441570_P001	1035	Not significant	Not significant	+SA	0.235302	0.204082	0.0356586	0.54425	0.67505	1.1141	-0.609766	0.347864	1.14198	-2.40694	-2.70013	-2.9951	-2.73508	-2.21871	-4.3565	-3.97703	-2.72407	-2.45517	-2.33156	-3.00673	-2.32457	-2.67256	-2.1601	-2.14172	-1.7522	-3.62337	-2.19474	-2.75278	-3.95849	-2.45127	-1.4201	-1.35605	-2.73404	0	0	0	0	0	0	0	0	0	0	0	0	2453100	5039100	5790100	5160700	0	0	0	0	3360400	11344000	7437400	0	No	No	No	Yes	No	Yes
LIESPAPGIISR	5778		1251.72	Zm00001eb441570_P001	1035	Not significant	Not significant	+SA	0.156508	0.897148	0.00731892	0.755542	0.0348356	1.63117	-0.568336	-0.0371287	1.75448	-3.02455	-3.03802	-1.49833	-2.61962	-2.98253	-2.98213	-3.26817	-3.22104	-2.53585	-2.95784	-2.96646	-3.11449	-2.80163	-3.32148	-2.01411	-3.58592	-1.92155	-2.5537	-3.04453	-3.37669	-1.31834	-0.645304	0.187046	-2.10195	0	0	0	0	0	0	0	0	0	0	0	0	0	0	0	0	0	0	0	0	7369500	19409000	21674000	3583600	No	No	No	No	No	Yes
LIFAGKQLE	5779		1017.59	Zm00001eb095960_P001	50;795	+SA	+SA	Not significant	0.00339522	0.000175661	0.962052	2.14348	3.24634	0.0106424	2.82264	2.38329	0.0150135	-2.92941	-3.13006	-3.42199	-3.56645	0.558865	-0.322298	0.438681	-2.43258	-2.89697	-3.29722	-3.29817	-2.87494	-0.371664	-0.386663	-0.350065	-1.72572	-2.09503	-2.69354	-3.45776	-2.90457	-2.84174	-3.58672	-2.9207	-1.74168	0	0	0	0	20625000	15602000	27930000	0	0	0	0	0	12088000	17227000	20046000	5256300	0	0	0	0	0	0	0	0	No	Yes	No	Yes	No	No
LIFAGKQLEDGRTLAD	5780		1745.93	Zm00001eb095960_P001	50;795	Not significant	Not significant	Not significant	0.355862	0.080377	0.484776	0.382955	1.04939	0.22156	0.483535	-0.600158	0.227382	-1.81908	-1.87848	-2.49194	-3.21605	-3.02891	-2.035	-0.966576	-1.44093	-1.74678	-2.9119	-2.85333	-2.69843	-2.80312	-3.28109	-3.24846	-3.2784	-2.00046	-2.71292	-3.18366	-3.67965	-2.08724	-2.90162	-2.68457	-2.99372	0	0	0	0	0	4760000	10545000	7260900	0	0	0	0	0	0	0	0	0	0	0	0	4324900	4062400	2961400	0	No	Yes	No	No	No	Yes
LIGEPGVGKT	5782		969.549	Zm00001eb411490_P001	1011;90;994	Not significant	Not significant	+Mock	0.128615	0.659491	0.000177402	0.773926	0.127167	3.27889	-0.825438	-0.160628	-2.88822	0.905535	0.447423	0.513487	0.645457	0.584171	0.575552	-1.60418	-0.345391	-2.29852	-3.25694	-2.93549	-2.75622	-1.8324	-3.90422	-2.96555	-3.18752	0.375411	-0.0548611	-0.522334	0.0890274	-2.60859	-3.95533	-2.96972	-2.132	15963000	25003000	14045000	25752000	20990000	29071000	6778100	15516000	0	0	0	0	0	0	0	0	13969000	11249000	7062700	18072000	0	0	0	0	Yes	Yes	No	No	Yes	No
LIGMEAPGIH	5783		1036.54	Zm00001eb063720_P005	204	+Mock	+Mock	+Mock	0.000356021	0.00146572	0.000144703	3.79073	2.33108	4.74058	-2.96429	-1.89992	-3.53857	0.723221	0.305278	0.606661	1.16658	-2.98122	-1.52612	-2.46882	-2.07926	0.238502	-0.235086	-0.0146809	-1.01443	-1.58428	-3.13888	-1.91868	-1.98354	0.713668	0.551445	0.635091	-0.055172	-2.99942	-2.53571	-3.65554	-3.11858	14068000	22657000	14982000	36956000	0	6773200	0	4664800	10714000	10572000	10853000	4718700	5215800	0	0	0	17660000	17125000	15754000	16353000	0	0	0	0	Yes	No	Yes	No	Yes	No
LIHNGNGSATGDDGKLKE	5784		1824.9	Zm00001eb341860_P001	858	+SA	+SA	+SA	0.00179282	0.000183324	0.000774048	2.45063	3.45709	2.62285	2.21381	2.01451	2.01632	-1.67439	-0.959685	-1.00125	-2.74266	-0.0108604	0.967163	0.978275	0.542657	-1.18026	-0.974646	-1.25857	-0.869604	0.262497	1.24996	1.44794	0.814556	-0.58117	-0.55275	-1.83078	-0.965525	1.08897	1.75411	0.503023	0.788965	2669800	9427800	4915200	0	13896000	38137000	40598000	28715000	4007400	6331800	4582500	5217000	18761000	53565000	69708000	30576000	7197900	7965900	2851600	8700700	39094000	102400000	26981000	26581000	Yes	Yes	Yes	Yes	Yes	Yes
LILTDPRTDHQPIKES	5786		1861.99	Zm00001eb402570_P001	975;976	Not significant	Not significant	+SA	0.602585	0.69112	0.000171254	0.205181	0.116195	5.02961	-0.156445	0.123702	3.32969	-2.05493	-2.05144	-2.64095	-3.12012	-2.59074	-3.07789	-2.38409	-2.44051	-2.11972	-2.41023	-3.67304	-3.07954	-2.266	-2.70348	-2.63392	-3.18433	-1.98702	-2.30347	-2.93815	-2.68905	0.577617	1.13708	0.950001	0.736347	0	0	0	0	0	0	0	0	0	0	0	0	0	0	0	0	0	0	0	0	27427000	66766000	36780000	25629000	No	No	No	No	No	Yes
LIPSKWNPSKEREFPG	5787		1883.99	Zm00001eb299760_P001	332;769	Not significant	Not significant	Not significant	0.245657	0.170283	0.189616	0.498166	0.604126	0.687583	0.794398	0.791976	-0.299523	-2.3013	-1.7917	-2.86759	-3.27669	-0.0300922	-2.21426	-1.67579	-3.13956	-2.37877	-2.07589	-3.07358	-3.00039	-1.3126	-1.38255	-1.1206	-3.54498	-2.52792	-2.77796	-2.59634	-2.35379	-2.43205	-3.34404	-2.73168	-2.94632	0	0	0	0	13712000	4203800	6449900	0	0	0	0	0	6296600	8638100	11751000	0	0	0	0	0	0	0	0	0	No	Yes	No	Yes	No	No
LISSGYTPDSPAELGGKIY	5788		1966.99	Zm00001eb315880_P002	799	+SA	Not significant	Not significant	0.0494323	0.101855	0.0701666	1.12184	0.812005	0.932932	1.26679	0.91501	0.757084	-2.62169	-3.48641	-1.86747	-3.39479	-0.735474	-1.5088	-1.21071	-2.84821	-4.40623	-2.33588	-3.11893	-2.30484	-1.35135	-2.59932	-2.25413	-2.30104	-2.85095	-3.2589	-2.53465	-2.77751	-1.48303	-2.11887	-1.61423	-3.17754	0	0	0	0	8409300	6855000	8903400	0	0	0	0	0	6129700	3716500	5356100	3527700	0	0	0	0	6574500	6989000	6218700	0	No	Yes	No	Yes	No	Yes
LISSGYTPESPAELGGKIY	5789		1981	Zm00001eb199230_P001	540	+SA	Not significant	Not significant	0.0356219	0.146076	0.517012	1.45338	0.949949	0.221506	0.76811	0.325943	0.153754	-2.30052	-3.24416	-2.79621	-2.64839	-1.3914	-2.00094	-2.24362	-2.28088	-2.96526	-2.60188	-3.38496	-2.97897	-2.78289	-2.70683	-2.45167	-2.6859	-3.16581	-2.79414	-2.21059	-2.721	-2.0539	-2.90305	-2.47038	-2.84918	0	0	0	0	5337100	4873700	4351300	0	0	0	0	0	2272500	3449600	4670700	2701700	0	0	0	0	4426000	4058400	0	0	No	Yes	No	Yes	No	No
LISVNDPFVMK	5790		1261.67	Zm00001eb360190_P001	900	Not significant	Not significant	+SA	0.0844825	0.100069	0.021134	0.915059	0.892441	1.37189	1.09356	0.66644	1.01241	-3.07537	-2.95105	-4.02442	-2.95477	-1.25754	-3.27375	-1.17448	-2.9256	-2.68076	-2.00708	-3.21226	-2.6452	-1.6396	-2.64474	-1.37433	-2.22087	-2.73623	-3.53251	-3.23844	-3.37712	-2.51294	-3.06415	-1.55114	-1.70644	0	0	0	0	5856000	2017000	9129800	0	0	0	0	0	5019600	3601300	9855800	3729300	0	0	0	0	3219800	3629600	6496700	4713900	No	Yes	No	Yes	No	Yes
LITGKTPEESLEIN	5791		1542.81	Zm00001eb280650_P003	721	+Mock	+Mock	+Mock	0.000794538	0.000191465	0.000941007	3.11121	3.55409	2.38312	-1.75087	-2.04111	-2.46743	-0.496456	-1.08329	-0.687775	-1.50371	-2.58093	-2.60176	-3.18288	-2.40913	-0.49302	-0.977383	-0.420099	-1.08383	-2.23352	-2.69252	-3.00924	-3.20349	0.0314722	-0.224514	-1.42665	-1.70001	-4.17146	-3.49808	-2.66781	-2.85207	6040500	8653700	6108100	5805600	0	0	0	0	6452700	6319800	8194200	4497100	0	0	0	0	11006000	10001000	3773500	5229400	0	0	0	0	Yes	No	Yes	No	Yes	No
LITPDGEVQLK	5793		1211.68	Zm00001eb174420_P001	488	+Mock	+Mock	+Mock	0.000485714	0.000161972	0.000108108	4.13685	3.21441	5.23104	-3.4414	-3.846	-3.14847	0.45435	0.851804	0.198221	-0.434831	-3.1624	-2.77773	-3.83982	-2.9161	0.709273	-0.678865	1.24168	1.75831	-3.5707	-3.47548	-2.86212	-2.44531	0.53593	0.229834	0.145961	0.694965	-3.21844	-2.7611	-2.50611	-2.50156	11676000	33092000	11288000	12179000	0	0	0	0	14848000	7772600	25927000	32248000	0	0	0	0	15613000	13703000	11224000	27505000	0	0	0	0	Yes	No	Yes	No	Yes	No
LITPDGEVQLKMPGD	5794		1611.82	Zm00001eb174420_P001	488	Not significant	Not significant	Not significant	0.476393	0.689601	0.76691	0.247767	0.103158	0.0688602	0.631803	-0.238341	-0.135528	-3.40375	-0.234612	-2.3056	-3.54605	-1.12959	-0.13199	-3.35106	-2.35016	-2.51312	-2.35042	-3.48675	0.314234	-1.63103	-2.56559	-2.08711	-2.70569	-3.30887	-2.35123	-3.22675	-0.696127	-2.18013	-2.59437	-3.49306	-1.85753	0	15584000	0	0	6399100	17802000	2019500	0	0	0	0	11852000	5049500	3804400	0	2664900	0	0	0	10487000	4055200	5026600	1690900	4245200	No	Yes	No	Yes	No	Yes
LITPDGEVQLKMPGDV	5795		1710.89	Zm00001eb174420_P001	488	Not significant	+Mock	+Mock	0.439851	0.0146231	0.000231748	0.287	1.44136	3.23666	-0.513245	-2.04997	-2.07221	-1.56882	-0.933076	-0.541346	-2.58961	-1.65817	-0.69368	-3.55205	-1.78193	-1.33088	-2.13682	0.348421	-0.514143	-2.0381	-3.54073	-4.20397	-2.05052	-0.0766935	-1.33773	-0.545085	-0.368898	-2.89065	-2.90172	-2.21975	-2.60512	2872500	9603300	6760600	0	4436100	12061000	0	0	3610100	2829300	13959000	6674600	3808100	0	0	4196700	10211000	4623100	6952200	13157000	0	0	0	0	Yes	No	Yes	No	Yes	No
LITPDGEVQLKMPGDVY	5796		1873.95	Zm00001eb174420_P001	488	Not significant	+Mock	+Mock	0.773461	0.00116234	0.0367017	0.0812476	2.32622	1.02407	-0.246372	-2.49129	-1.78794	-0.475285	0.893527	-2.46803	-1.1136	-0.457809	0.82357	-3.19187	-1.32277	-1.06959	-1.53021	0.40477	0.37034	-2.32262	-3.32989	-3.50426	-2.63306	-0.361417	-0.587633	-3.01561	0.81855	-2.80936	-3.29609	-1.4052	-2.78723	6129800	34063000	0	7608200	10194000	34524000	2255100	7880600	4326900	4308100	14515000	12322000	3126500	2239800	0	2802500	8382200	7775600	0	29965000	0	0	0	0	Yes	Yes	Yes	Yes	Yes	No
LITPDGEVQLKMPGDVYILD	5797		2215.14	Zm00001eb174420_P001	488	Not significant	Not significant	+Mock	0.8227	0.0934624	0.000212625	0.0614749	0.773104	3.05224	-0.176995	-1.68622	-2.88228	-2.49274	-1.32209	0.469263	-0.288835	-1.91235	0.881521	-2.73534	-0.576207	-2.82177	-3.20163	-0.558197	1.29875	-3.67345	-2.54999	-2.79846	-3.0058	-0.529183	-0.100595	0.812385	1.28264	-2.94537	-1.8883	-2.50253	-2.72766	0	7333600	13621000	13476000	3719500	35939000	0	13222000	0	0	7446200	23451000	0	0	0	0	7462000	10898000	17814000	41335000	0	0	0	0	Yes	Yes	No	No	Yes	No
LITPEGEVEL	5798		1098.58	Zm00001eb260140_P002	673	Not significant	Not significant	Not significant	0.610296	0.753106	0.321874	0.17365	0.0813596	0.406929	0.249584	-0.133424	-0.260226	-1.16645	0.0880556	-2.32808	-0.440886	-0.799366	-0.283075	-1.20374	-0.562848	-1.35352	0.723454	-1.1052	-2.01184	-1.02794	-0.848946	-1.25604	-1.14787	-1.65483	-0.648048	-1.03658	-0.793123	-1.41162	-1.61656	-1.34321	-0.802107	3796500	19490000	0	12128000	8045000	16032000	8946500	13345000	3553900	20545000	5096500	2363600	7670000	12504000	10698000	7845700	3419800	7456700	4945000	9805100	6908100	9899800	7503900	8822900	Yes	Yes	Yes	Yes	Yes	Yes
LITPEGEVELQVPD	5799		1537.79	Zm00001eb260140_P002	673	+SA	Not significant	Not significant	0.0478113	0.0679355	0.0806448	1.11599	0.991227	0.830255	1.39537	0.952161	0.909698	-3.63677	-0.676812	-1.71108	-1.66312	-0.395897	-0.163366	-0.421986	-1.12506	-2.08013	-0.495045	-1.97454	-2.74958	-0.503677	-1.04317	-0.85166	-1.09214	-2.55139	-1.19657	-3.20132	-1.025	-0.673839	-1.07336	-1.31117	-1.27712	0	11470000	3005100	5198300	10641000	17419000	15381000	9038100	2147700	8828800	2789800	1417400	11031000	10929000	14159000	8154700	1837000	5098300	0	8349300	11520000	14426000	7672400	6347700	Yes	Yes	Yes	Yes	Yes	Yes
LITVNPDTKVLQ	5800		1339.77	Zm00001eb056450_P003	183	Not significant	+Mock	+Mock	0.883656	0.000289338	0.000380384	0.0392901	2.8866	3.10209	0.108738	-2.61354	-1.7391	-3.23055	-0.288178	-0.428488	-3.63287	-2.84571	-1.50451	-1.48747	-1.30744	0.892781	0.956152	0.89537	0.786577	-1.46966	-1.32036	-1.04805	-3.0852	0.87861	1.01523	0.0402517	0.701403	-0.986732	-0.843811	-0.887398	-1.60297	0	15016000	7310700	0	0	6875400	7349200	7964800	16862000	24141000	20394000	16443000	5647100	9018600	12357000	0	19799000	23618000	10431000	27628000	9273900	16914000	10292000	5064400	No	Yes	Yes	Yes	Yes	Yes
LKAAGVEKGSKEPQ	5801		1440.79	Zm00001eb001640_P001	25	Not significant	Not significant	+SA	0.129883	0.778861	0	0.731956	0.0774312	5.6265	1.06025	-0.0843975	4.09899	-2.91316	-2.28374	-2.58124	-2.42043	-2.91364	-0.182291	-2.44711	-0.414525	-2.72916	-3.19195	-2.24751	-2.71095	-3.59394	-2.24302	-2.22431	-3.15588	-3.45065	-2.89489	-2.72171	-2.93164	0.946136	1.15565	1.56209	0.733191	0	0	0	0	0	17192000	0	14790000	0	0	0	0	0	0	0	0	0	0	0	0	35409000	67631000	56217000	25573000	No	No	No	No	No	Yes
LKAPDFATIIN	5802		1201.67	Zm00001eb319770_P001	809	Not significant	Not significant	Not significant	0.191913	0.134466	0.206848	0.618736	0.705682	0.531849	0.690227	0.803522	0.452701	-2.72759	-3.12106	-3.17351	-2.45183	-2.8635	-2.37254	-0.707308	-2.76973	-2.43535	-2.87429	-3.80918	-2.36598	-1.58782	-2.47648	-1.11472	-3.0917	-2.41463	-2.45002	-3.45304	-1.84823	-2.36406	-2.52741	-1.74148	-1.72216	0	0	0	0	0	3767000	12621000	0	0	0	0	0	5203000	4046800	11799000	2039300	0	0	0	0	3569800	5265400	5693700	0	No	No	No	Yes	No	Yes
LKDGAPDNFH	5803		1112.53	Zm00001eb158810_P004	434;435	Not significant	+SA	Not significant	0.193808	0.00018589	0.792154	0.730327	3.12601	0.0633414	-0.403094	3.7095	0.0864227	-2.82407	-2.21627	-2.37296	-2.26639	-3.40453	-2.51433	-2.98121	-2.392	-3.03881	-2.93922	-4.21008	-2.97897	0.305004	-0.467968	-0.0160103	1.84989	-2.48456	-1.98695	-3.82951	-3.23553	-2.90806	-2.02317	-3.0986	-3.16104	0	0	0	0	0	0	0	0	0	0	0	0	19322000	16283000	25269000	62668000	0	0	0	0	0	0	0	0	No	No	No	Yes	No	No
LKDLAKNPVDGFSAGLVDD	5804		1973.01	Zm00001eb289700_P001	747	Not significant	Not significant	Not significant	0.457909	0.312086	0.0841036	0.290103	0.458536	0.800601	-0.35227	0.300082	-0.991589	-2.38714	-1.53538	-2.36981	-3.75462	-2.22956	-3.05415	-3.14546	-3.02686	-2.902	-2.98324	-2.54767	-3.11632	-2.08201	-2.91003	-3.17299	-2.18387	-2.05607	-0.358994	-2.74948	-1.80876	-3.53965	-2.01569	-2.27625	-3.10808	1629000	6325700	0	0	0	0	0	0	0	0	0	0	0	0	0	0	2589500	9110900	0	4849700	0	0	0	0	No	No	No	No	Yes	No
LKEDDIIGI	5806		1014.56	Zm00001eb373960_P001	298;923	Not significant	Not significant	+SA	0.711807	0.160524	0.00230424	0.124017	0.699741	2.0173	-0.138978	-0.525603	2.13631	-3.2139	-2.92305	-1.90513	-2.4544	-2.35257	-3.36898	-3.20041	-2.13042	-2.19687	-3.15067	-2.43002	-2.80671	-3.46777	-2.28072	-3.53646	-3.40173	-2.89309	-3.08252	-2.78041	-3.03788	-0.218238	-0.351553	-0.170105	-2.50878	0	0	0	0	0	0	0	0	0	0	0	0	0	0	0	0	0	0	0	0	15798000	23792000	16921000	0	No	No	No	No	No	Yes
LKEDDIIGIL	5807		1127.64	Zm00001eb373960_P001	298;923	Not significant	+SA	Not significant	0.0734359	0.027239	0.110718	0.938009	1.19575	0.639673	1.36213	2.20638	1.77667	-2.29321	-2.77711	-3.31288	-4.40508	-2.13237	-0.412243	-3.22312	-1.57204	-2.37593	-2.67672	-2.17839	-2.12696	0.748779	-2.99575	1.19051	0.52397	-3.63284	-2.44151	-2.39201	-2.26264	-2.67185	-3.54803	1.52704	1.07051	0	0	0	0	0	14659000	0	0	0	0	0	0	26281000	0	58316000	24998000	0	0	0	0	0	0	54868000	32309000	No	No	No	Yes	No	No
LKEDDIIGILE	5808		1256.69	Zm00001eb373960_P001	923	Not significant	+SA	Not significant	0.0947414	0.00761216	0.0737775	0.874926	1.82883	0.882636	1.01158	1.36055	0.850314	-2.9652	-3.14319	-3.75345	-3.36882	-2.71257	-3.49951	-0.854733	-2.11753	-2.63426	-2.49372	-1.89929	-3.56842	-1.34912	-1.78536	-0.780684	-1.23832	-1.76663	-2.47911	-3.29033	-3.07755	-1.92885	-2.68754	-1.0445	-1.55148	0	0	0	0	0	0	11395000	4542700	0	0	0	0	6139200	6533700	14873000	7368900	0	0	0	0	0	0	9230100	5248400	No	No	No	Yes	No	No
LKKEPGEGGDQPPP	5809		1447.73	Zm00001eb218840_P001	166;577	Not significant	Not significant	+SA	0.411071	0.422242	0.00500253	0.351179	0.320359	2.10318	0.326273	0.239423	0.975303	-3.20918	-3.31628	-3.22079	-2.54647	-2.43111	-3.66538	-2.90106	-1.99008	-2.37571	-2.52426	-3.12189	-2.83762	-2.71918	-1.82508	-2.28748	-3.07005	-2.55513	-2.09579	-2.93531	-2.84903	-1.70577	-1.15556	-1.83436	-1.83835	0	0	0	0	0	0	0	0	0	0	0	0	0	6356300	0	0	0	0	0	0	5633900	13627000	5338700	4302000	No	No	No	No	No	Yes
LKKEPGEGGDQPPPA	5810		1518.77	Zm00001eb218840_P001	166;577	Not significant	+SA	+SA	0.562423	0.000173913	0.000101083	0.224207	3.77875	4.17244	-0.204246	3.28103	3.56015	-2.47948	-2.90455	-1.93752	-2.63391	-3.22821	-1.91719	-3.1217	-2.50535	-3.20274	-2.53968	-3.81236	-2.62225	-0.251604	0.983669	0.0955734	0.119474	-2.08225	-2.86254	-2.73032	-2.59457	0.204656	1.76338	0.863935	1.13896	0	0	0	0	0	5165000	2367500	3471900	0	0	0	0	13137000	44537000	27301000	18886000	0	0	0	0	21179000	103060000	34650000	33879000	No	Yes	No	Yes	No	Yes
LKKEPGEGGDQPPPATP	5811		1716.87	Zm00001eb218840_P001	166;577	+SA	+SA	+SA	0.000517986	0	0.000129032	4.96114	5.04351	3.7917	3.14989	3.91678	4.36768	-2.83054	-2.91199	-3.2281	-3.0194	-0.498428	0.447615	0.278275	0.38206	-2.30915	-2.69016	-3.32284	-2.69252	0.667135	1.60007	1.19907	1.18616	-3.0374	-1.71344	-2.65111	-4.00676	1.29303	2.17944	1.30008	1.28946	0	0	0	0	9911000	26604000	24991000	25690000	0	0	0	0	24835000	68277000	58663000	39559000	0	0	0	0	45034000	137510000	46881000	37604000	No	Yes	No	Yes	No	Yes
LKKEPGEGGDQPPPATPT	5812		1817.92	Zm00001eb218840_P001	166;577	+SA	+SA	+SA	0.000543131	0.00017094	0	4.26734	4.50897	5.33822	3.66789	4.46636	4.46409	-3.35017	-3.46913	-2.21944	-2.8701	0.201979	0.783531	0.512436	1.26477	-1.96654	-2.22451	-2.75405	-3.66689	1.53888	2.15937	1.64815	1.90707	-2.76576	-3.10594	-3.27983	-2.89694	1.2282	2.11332	0.872776	1.5936	0	0	0	0	16105000	33579000	29395000	47368000	0	0	0	0	45445000	100610000	80085000	65202000	0	0	0	0	43055000	131350000	34863000	46429000	No	Yes	No	Yes	No	Yes
LKNTVDGAKRGIVE	5813		1498.85	Zm00001eb354230_P001	882	Not significant	+Mock	+Mock	0.267779	0.000130577	0.0298586	0.471116	4.45404	1.08413	-0.727691	-2.91204	-2.01439	-0.661751	0.2517	-0.281538	-0.308452	0.15398	-2.89739	-0.867579	-0.299813	0.438718	-0.47473	-0.209206	0.110487	-2.65001	-3.46695	-2.81183	-2.85411	-3.27291	-0.0441284	-0.178138	0.17728	-3.28423	-3.35943	-3.43378	-1.29802	5386600	21831000	8094600	13294000	15578000	0	11294000	16014000	12309000	8954000	9484000	10291000	0	0	0	0	0	11333000	8965700	19212000	0	0	0	0	Yes	Yes	Yes	No	Yes	No
LKSGEDGEVNANH	5816		1368.63	Zm00001eb010590_P002	53	+SA	Not significant	+SA	0.0128304	0.387164	0.0106064	1.59354	0.294416	1.46097	1.98115	0.588603	1.99289	-2.68022	-2.96439	-3.55799	-2.40857	-0.596617	-0.118198	-0.204384	-2.76736	-2.83022	-1.90144	-1.93683	-1.88582	-2.94933	0.139936	-2.89671	-0.493799	-3.60108	-3.1159	-2.50631	-2.92529	-0.00637341	-0.835052	-0.267809	-3.06779	0	0	0	0	9258900	17973000	17885000	2895300	0	0	0	0	0	24816000	0	12346000	0	0	0	0	18297000	17017000	15813000	0	No	Yes	No	No	No	Yes
LKYSPPENEE	5819		1204.56	Zm00001eb260410_P003	674	Not significant	+SA	+SA	0.364351	0.000602717	0.000102377	0.439979	2.61046	4.42218	0.278881	2.08259	2.6981	-2.34427	-3.05366	-2.50113	-3.15035	-2.69117	-1.97591	-2.89766	-2.36915	-1.88774	-2.74471	-1.87672	-2.45023	0.423637	0.30131	-0.208549	-1.14541	-2.57851	-2.64612	-3.34475	-3.17244	0.135804	-0.440722	-0.0743656	-0.570127	0	0	0	0	0	0	0	0	0	0	0	0	20978000	27753000	22112000	7859100	0	0	0	0	20192000	22366000	18082000	10362000	No	No	No	Yes	No	Yes
LLAAGAPGERR	5821		1109.63	Zm00001eb185450_P001	511;646	Not significant	+Mock	+Mock	0.960281	0.00352478	0.0043925	0.0196536	1.88543	1.77998	0.00900584	-2.85646	-2.24658	-2.87204	-2.52103	-2.5716	-2.99145	-2.61257	-2.54976	-3.02612	-2.73163	0.596652	1.01218	-0.115707	-2.50987	-2.55867	-3.60397	-3.31938	-2.96056	0.275573	0.790482	-0.115985	-2.1479	-2.7861	-2.10882	-3.06614	-2.22308	0	0	0	0	0	0	0	0	13733000	25097000	10119000	0	0	0	0	0	13035000	20211000	9360400	0	0	0	0	0	No	No	Yes	No	Yes	No
LLAAGAPGERRALPN	5822		1504.85	Zm00001eb185450_P001	511;646	+Mock	+Mock	+Mock	0.000470588	0.00542665	0.000177496	4.85356	1.98088	3.20911	-4.07913	-1.40108	-3.32748	0.814997	1.24776	0.562267	1.19396	-3.3486	-2.73901	-3.79303	-2.61689	-0.888875	-1.53541	-1.79263	-2.30644	-2.3525	-3.21068	-3.0731	-3.49142	1.06752	1.58138	0.976195	-0.505667	-2.72831	-3.05655	-2.49771	-1.90792	14992000	43543000	14528000	37664000	0	0	0	0	4904300	4292600	3164700	0	0	0	0	0	22569000	34968000	19956000	11967000	0	0	0	0	Yes	No	Yes	No	Yes	No
LLAENGGIPIGIGK	5823		1350.79	Zm00001eb042990_P001	152	Not significant	+SA	+SA	0.281608	0.000439427	0.00040756	0.488156	2.81816	2.96327	0.496732	1.92207	1.80203	-2.58302	-2.34624	-2.96726	-3.11716	-1.91795	-2.31249	-1.38667	-3.40964	-3.17096	-3.63932	-3.53967	-3.17916	-1.10787	-1.30971	-0.998363	-2.42489	-2.43102	-3.26158	-3.31347	-3.17777	-1.67715	-0.939823	-0.772264	-1.58648	0	0	0	0	3705100	3927100	7881100	0	0	0	0	0	7256600	9085400	12790000	3237500	0	0	0	0	5746800	15825000	11147000	5122600	No	Yes	No	Yes	No	Yes
LLAGESGIGPIDRF	5825		1443.77	Zm00001eb373980_P003	924	Not significant	+Mock	Not significant	0.368069	0.000163314	0.427071	0.398914	3.89455	0.232384	-0.349733	-1.59823	-0.551579	-2.67183	-1.98233	-2.90902	-2.83274	-3.32507	-2.38764	-3.66246	-2.41969	-0.978814	-1.30935	-1.52226	-1.39421	-3.14967	-3.06508	-2.50845	-2.87437	-3.81248	-0.801113	-3.96501	-0.549236	-2.6266	-3.47788	-2.81952	-2.41016	0	0	0	0	0	0	0	0	4607900	5020800	3817000	3626600	0	0	0	0	0	6706100	0	11611000	0	0	0	0	No	No	Yes	No	No	No
LLAPKDDRVSAPE	5826		1409.75	Zm00001eb079790_P002	256	+Mock	+Mock	+Mock	0.000422671	0.000902816	0.000244149	3.79047	2.36741	2.93197	-2.47856	-2.72422	-3.24986	-0.522388	0.3213	-0.0826321	-0.422212	-2.60745	-2.53647	-3.28335	-2.1929	-0.260535	0.906111	-0.991707	-1.28846	-3.871	-2.47421	-2.52995	-3.65633	0.128665	1	-0.631391	0.590626	-2.46253	-3.08287	-4.17334	-2.19281	5932900	22910000	9291200	12286000	0	0	0	0	7581000	23318000	5513600	3902400	0	0	0	0	11773000	23370000	6548500	25586000	0	0	0	0	Yes	No	Yes	No	Yes	No
LLARGIDVQ	5827		983.576	Zm00001eb272920_P006	591;606	+Mock	+Mock	Not significant	0.000442049	0.0186533	0.460684	3.40976	1.30741	0.278584	-3.85139	-2.89132	-0.16318	0.0546837	0.863225	0.631577	2.11097	-3.62582	-2.99767	-3.06428	-2.05733	0.782123	1.08908	0.286226	-3.44962	-2.38213	-3.58392	-2.3712	-4.52024	-2.60815	-3.43804	-3.3389	-2.65662	-3.19159	-2.8785	-3.26896	-3.35538	8850800	33355000	15243000	71117000	0	0	0	0	15617000	26471000	13370000	0	0	0	0	0	0	0	0	0	0	0	0	0	Yes	No	Yes	No	No	No
LLDDHLVD	5828		938.471	Zm00001eb407780_P003	985	+SA	+SA	Not significant	0.00043348	0.0371578	0.429683	3.46264	1.36509	0.309844	3.20203	0.748939	-0.174719	-2.50823	-3.08087	-2.62221	-1.86973	0.607962	1.52266	-0.237099	0.833556	-2.86996	-3.0431	-4.01642	-3.54881	-2.94492	-2.29864	-2.53361	-2.70537	-2.5187	-2.39453	-3.18876	-2.65432	-2.50752	-2.68365	-3.06949	-3.19452	0	0	0	0	21339000	56049000	17484000	35130000	0	0	0	0	0	0	0	0	0	0	0	0	0	0	0	0	No	Yes	No	No	No	No
LLDDHLVDVL	5829		1150.62	Zm00001eb407780_P003	985	Not significant	Not significant	Not significant	0.48681	0.207769	0.686901	0.270299	0.530338	0.0985202	0.306788	-0.714364	0.187926	-0.862246	0.153255	-0.580278	-0.325152	-0.0694466	0.95241	-1.07802	-0.192216	-3.14871	-2.09821	-0.893816	-0.621277	-2.52534	-2.30771	-1.86571	-2.92071	-1.83616	-2.76956	-2.02652	0.120144	-0.554091	-1.54129	-1.51784	-2.14717	4687700	20391000	6580600	13141000	13343000	37749000	9761100	17254000	1024000	0	5900700	6196900	0	4549000	7010900	2295900	3015900	1713600	2489800	18466000	12517000	10430000	6648400	0	Yes	Yes	Yes	Yes	Yes	Yes
LLDDTPTTPGEK	5830		1285.64	Zm00001eb238780_P001	620	Not significant	Not significant	Not significant	0.184558	0.183523	0.215718	0.599666	0.630783	0.462386	-0.936441	-0.524982	-0.696861	0.0449028	-2.13739	-3.17823	-1.4791	-3.29206	-2.06753	-2.17999	-2.95599	-2.09934	-3.07399	-2.09002	-2.97316	-3.24272	-3.44354	-3.43042	-2.21976	-0.237294	-1.94678	-2.64904	-2.90303	-2.38185	-3.31692	-2.95447	-1.87036	8791000	4167600	0	5905500	0	0	0	0	0	0	0	0	0	0	0	0	9135300	0	0	0	0	0	0	0	Yes	No	No	No	No	No
LLDPPLHE	5831		932.497	Zm00001eb287770_P002	741;872	+SA	Not significant	+Mock	0.000419236	0.732591	0.0043343	3.77522	0.103179	1.92067	4.92071	0.0867506	-1.50819	-3.59834	-3.19024	-2.70706	-2.67572	0.761425	3.24971	1.25156	2.24879	-2.82057	-3.22268	-2.9852	-3.0652	-2.62182	-3.64385	-2.30018	-3.1808	3.18226	3.41017	3.81459	3.28377	1.38578	1.22526	2.0582	2.9888	0	0	0	0	23734000	185550000	49065000	93693000	0	0	0	0	0	0	0	0	97749000	124220000	142730000	165470000	48024000	70974000	79289000	122120000	No	Yes	No	No	Yes	Yes
LLDPPLHEF	5832		1079.57	Zm00001eb287770_P002	741;872	Not significant	+SA	Not significant	0.379713	0.00354413	0.540506	0.335492	1.88226	0.156623	0.659051	2.7771	0.502295	-1.522	1.02206	0.467991	-0.345162	-1.27365	1.48305	0.769775	1.27991	-2.95188	-3.67039	-2.86553	-2.63616	-1.15965	1.46512	0.549812	-1.87084	-0.788472	-1.83456	0.985492	3.23941	0.00485897	-0.02948	1.84083	1.79484	0	37237000	13609000	12960000	5791000	54531000	35135000	47868000	0	0	0	0	7000800	62180000	37404000	4753300	6234500	0	20085000	160460000	18440000	29743000	68199000	53379000	Yes	Yes	No	Yes	Yes	Yes
LLDPPLHEFL	5833		1192.65	Zm00001eb287770_P002	741;872	Not significant	+SA	Not significant	0.104835	0.000244533	0.524601	0.819377	3.31262	0.168032	1.08367	1.7443	0.450843	-3.03704	-0.593484	-2.34275	-0.941373	-1.47298	-0.165771	-0.823795	-0.117431	-2.81186	-3.80018	-3.40581	-3.709	-1.72243	-2.00213	-1.39953	-1.62554	-3.26475	-1.74006	-0.992681	1.40379	-0.972474	-1.52821	-0.444319	0.154673	1038200	12152000	0	8572900	5043700	17390000	11642000	18172000	0	0	0	0	4739500	5622200	9685200	5634300	0	3498000	5097800	44956000	9366000	10525000	13992000	17125000	Yes	Yes	No	Yes	Yes	Yes
LLDPPLHEFLP	5834		1289.7	Zm00001eb287770_P002	741;872	Not significant	Not significant	Not significant	0.656671	0.316553	0.298866	0.139754	0.40288	0.340958	0.305342	0.419872	0.756005	-3.01009	-0.940713	-1.14314	-0.466933	-2.77141	-0.793591	-0.924641	0.150136	-1.92089	-2.07748	-0.99942	-2.39476	-1.93556	-2.10941	-0.939678	-0.728416	-2.46517	-1.58167	-2.67579	1.17698	-0.534743	-1.35787	-0.878872	0.249861	0	9552600	4454800	11911000	0	11254000	10856000	21875000	0	2948100	5484200	1812600	0	5219300	13321000	10493000	0	3903900	0	38416000	12686000	11844000	10353000	18293000	Yes	Yes	Yes	Yes	No	Yes
LLDPPLHEFLPE	5835		1418.74	Zm00001eb287770_P002	741;872	Not significant	Not significant	+Mock	0.0855034	0.131461	0.0173894	1.01	0.694821	1.51012	-0.716031	-0.927626	-0.912369	4.0821	3.84335	3.97725	4.51159	3.20399	3.76177	2.53085	4.05357	3.42621	3.18929	4.13775	3.24744	3.1276	0.960585	2.39637	3.80564	3.56821	3.87262	3.98343	4.59694	3.20199	2.47273	3.04699	3.64999	144330000	263190000	154960000	375520000	129020000	264610000	119090000	327340000	97622000	113500000	193000000	90526000	136690000	43830000	134520000	243100000	127730000	171160000	160450000	411170000	169120000	168510000	157350000	193120000	Yes	Yes	Yes	Yes	Yes	Yes
LLDPPLHEFLPEG	5836		1475.77	Zm00001eb287770_P002	741;872	+SA	Not significant	Not significant	0.0242354	0.685515	0.514423	1.65056	0.109492	0.195972	0.806046	-0.18166	0.231964	-2.90431	-2.8819	-3.40578	-3.29893	-1.98591	-2.66603	-2.74711	-1.86769	-1.9464	-3.28708	-2.36898	-3.09069	-1.7998	-2.35824	-3.00578	-4.25597	-2.84844	-2.301	-2.69881	-2.84537	-1.96324	-1.85105	-2.1802	-3.77127	0	0	0	0	0	3073600	3069400	5401600	0	0	0	0	0	0	0	0	0	0	0	0	0	0	0	0	No	Yes	No	No	No	No
LLEGKELPG	5837		954.539	Zm00001eb291670_P002	751;880	Not significant	Not significant	+SA	0.962902	0.238334	0	0.0114743	0.416932	5.91289	-0.118441	-2.75434	7.41178	6.0821	6.05571	-3.28543	-2.85024	-1.89399	5.41242	-3.1288	5.13875	-2.62395	-1.89435	6.19662	5.0591	-2.20754	-3.74876	4.29313	-2.61676	-3.58628	-2.94666	-3.02278	-2.23637	4.62371	3.89143	4.22407	5.1158	577320000	1219700000	0	0	0	830810000	0	694500000	0	0	804150000	317790000	0	0	500920000	0	0	0	0	0	453080000	450500000	355800000	533430000	No	No	No	No	No	Yes
LLEGKELPGV	5838		1053.61	Zm00001eb291670_P002	751;880	+SA	Not significant	+Mock	0.000898742	0.268692	0.000108213	2.86442	0.442735	4.50039	2.24285	-0.580965	-2.78987	-3.09861	-3.43644	-2.49692	-3.18785	-1.19374	-0.00136948	-1.54893	-0.504375	-0.623675	0.600914	-0.671057	-2.16903	-1.28047	-0.868578	-1.54588	-1.49179	-0.724959	-0.470558	-0.0825148	0.110344	-3.32001	-2.61219	-3.08175	-3.31322	0	0	0	0	6120800	19489000	7042700	13897000	5894000	18872000	6885900	2119600	6438400	12335000	8750900	6181600	6515100	8432900	9580100	18341000	0	0	0	0	No	Yes	Yes	Yes	Yes	No
LLEGKELPGVT	5839		1154.65	Zm00001eb352550_P001	880	+Mock	Not significant	Not significant	0.0437192	0.39264	0.0839184	1.28808	0.336051	0.90481	-0.867008	-0.294864	-0.62266	4.09057	4.71068	4.79426	4.97521	3.48053	4.43052	3.09068	4.10096	4.30652	4.81794	4.35921	3.11226	4.07526	3.87402	3.64662	3.82057	4.03845	4.39146	3.84845	4.74446	3.3701	3.20466	3.47966	4.47778	145180000	480130000	273000000	517840000	156280000	420650000	175550000	338270000	179700000	350970000	225020000	82429000	263640000	330220000	320000000	245630000	176950000	245240000	146120000	455440000	190020000	279870000	212380000	342780000	Yes	Yes	Yes	Yes	Yes	Yes
LLEGKELPGVTA	5840		1225.69	Zm00001eb352550_P001	880	Not significant	Not significant	+Mock	0.452695	0.323451	0.00282439	0.269072	0.439001	2.76858	0.597374	0.296867	-0.709843	0.910048	-2.57429	0.9872	1.14308	0.915171	0.751865	0.206068	0.982438	1.07024	0.980389	0.920198	-0.112913	0.919479	0.818821	0.946129	1.36095	1.12958	0.98679	1.15	1.18507	0.466792	0.168419	0.25091	0.725952	16013000	0	19504000	36359000	26403000	32850000	23771000	38949000	19069000	24550000	20748000	8814700	29582000	39728000	49229000	44654000	23561000	23157000	22511000	38632000	25399000	34116000	22655000	25445000	Yes	Yes	Yes	Yes	Yes	Yes
LLEGKELPGVTAL	5841		1338.78	Zm00001eb352550_P001	880	+SA	Not significant	Not significant	0.0133919	0.259444	0.7429	1.67886	0.443776	0.0768493	1.40315	0.673384	0.159186	-0.200464	-0.174949	0.608971	-1.00483	2.01101	0.544298	0.98147	1.30454	-0.625194	-0.702425	1.18661	0.893749	0.941021	-0.456583	1.28126	1.68058	-0.130879	0.129793	0.142098	2.7049	1.21646	-0.119129	1.15416	1.23117	7416100	16242000	15006000	8204000	56433000	28448000	40688000	48692000	5887800	7646700	24956000	17711000	30027000	16412000	62102000	55729000	9834600	12785000	11194000	110780000	42706000	27951000	42371000	36115000	Yes	Yes	Yes	Yes	Yes	Yes
LLEGKELPGVV	5842		1152.68	Zm00001eb291670_P002	751	Not significant	Not significant	Not significant	0.270703	0.926799	0.560168	0.514057	0.0230119	0.177979	-0.471876	-0.0314929	-0.163076	1.96277	3.32633	2.53064	2.46111	1.52768	2.79086	1.6077	2.46711	2.09729	2.79443	2.07306	0.658867	1.76102	2.23588	1.8735	1.62727	1.8534	1.82009	1.50429	2.92725	1.48626	1.64707	2.10043	2.21897	33218000	183920000	56852000	90652000	40368000	135000000	62803000	109000000	38860000	86324000	46134000	15050000	53010000	106090000	93624000	53707000	38912000	41260000	28777000	129240000	51488000	95077000	81644000	71622000	Yes	Yes	Yes	Yes	Yes	Yes
LLEGKELPGVVA	5843		1223.71	Zm00001eb291670_P002	751	Not significant	Not significant	Not significant	0.193501	0.608008	0.169956	0.687637	0.16884	0.626905	-0.469799	-0.144047	-0.449923	4.67759	5.48145	5.25686	5.30096	4.7439	4.96261	3.91668	5.21447	4.98334	5.15074	5.12193	3.85329	4.76249	4.54173	4.36158	4.86732	4.68421	4.51157	4.68292	5.47702	4.30491	4.01885	4.07207	5.16019	218080000	819190000	376200000	649020000	375160000	608270000	311210000	731920000	287270000	442030000	381790000	137770000	424510000	524570000	525260000	507440000	276850000	266530000	260560000	756750000	363250000	492100000	320220000	550100000	Yes	Yes	Yes	Yes	Yes	Yes
LLEGKELPGVVAL	5844		1336.8	Zm00001eb291670_P002	751	Not significant	Not significant	Not significant	0.586406	0.969422	0.730546	0.206253	0.00855189	0.0888286	0.18836	-0.0201709	0.106479	2.78696	2.93247	3.66382	2.92555	4.03244	2.98354	2.62351	3.42276	1.51791	1.22152	3.85364	3.98003	3.14303	1.8173	2.87128	2.6608	1.73612	2.19911	2.60607	3.60446	3.00974	2.16021	2.66419	2.73753	58814000	139980000	124700000	125080000	229110000	154290000	126990000	211400000	26007000	29016000	158500000	150420000	138160000	79372000	186960000	109940000	35874000	53657000	61761000	206660000	148020000	135690000	120680000	102600000	Yes	Yes	Yes	Yes	Yes	Yes
LLEGKELPGVVALN	5845		1450.84	Zm00001eb291670_P002	751	Not significant	Not significant	Not significant	0.719874	0.633587	0.891769	0.120438	0.148056	0.0308815	-0.130213	0.145189	0.0454915	1.05219	0.70107	1.59355	2.06108	1.57925	1.19879	0.465498	1.6435	0.465888	0.428827	1.72529	1.38618	0.853317	0.868296	1.25524	1.61008	0.41212	0.163145	0.908103	1.81925	0.810424	0.505491	0.294811	1.87386	17671000	29809000	29693000	68700000	41837000	44779000	28454000	61588000	12543000	16750000	36252000	24916000	28256000	41114000	60992000	53071000	14329000	13084000	19036000	59959000	32230000	43095000	23355000	56384000	Yes	Yes	Yes	Yes	Yes	Yes
LLEPGHAGVADPGTG	5847		1389.69	Zm00001eb026840_P001	101	+Mock	+Mock	Not significant	0.00468176	0.0177432	0.0516256	2.18002	1.399	0.945727	-1.65002	-1.87257	-1.28419	-0.0594654	-1.78746	-1.41464	-1.51099	-2.56249	-2.85112	-2.79007	-3.16894	-0.197968	-0.628559	-1.26421	-3.41542	-3.10001	-3.23871	-3.2808	-3.37695	-0.121274	-0.329479	-1.64456	-2.73973	-1.9227	-3.42882	-2.36443	-2.25586	8177500	5311600	3690600	5776400	0	0	0	0	7917000	8048400	4564600	0	0	0	0	0	9900300	9299200	3244500	2543700	0	0	0	0	Yes	No	Yes	No	Yes	No
LLEPGHAGVADPGTGL	5848		1502.77	Zm00001eb026840_P001	101	+Mock	+Mock	+Mock	0.0201897	0.00753193	0.00261675	1.46825	1.81646	1.9808	-1.51687	-1.43155	-2.01312	1.94212	-0.0187674	1.19701	0.911132	-0.0181465	-0.91691	-1.36045	0.259517	1.37234	1.29262	0.710888	-0.227938	-0.337578	-1.09163	-0.92256	-0.226507	1.55798	0.854429	0.284234	-0.461971	-0.914283	-1.2889	-2.45498	-1.15963	32746000	18099000	22557000	30959000	13826000	10332000	8025600	23598000	23511000	30482000	17946000	8139200	12377000	10568000	13480000	14859000	31707000	21127000	12353000	12335000	9751500	12424000	0	6886300	Yes	Yes	Yes	Yes	Yes	Yes
LLEPVAAPPVHPV	5850		1337.77	Zm00001eb358220_P005	894	Not significant	Not significant	+SA	0.762129	0.0533818	0.0292797	0.114731	1.14394	1.23316	-0.0735182	-0.835181	1.01232	-2.91155	-2.59444	-3.25807	-2.57311	-2.73161	-3.43238	-2.76086	-2.70637	-2.5257	-2.04343	-2.55806	-2.96895	-2.43791	-3.94866	-3.33091	-3.71939	-2.93158	-2.86142	-3.60055	-2.95242	-1.80924	-1.65947	-1.56821	-3.25978	0	0	0	0	0	0	0	0	0	0	0	0	0	0	0	0	0	0	0	0	5244000	9609700	6420300	0	No	No	No	No	No	Yes
LLETDPVLNK	5852		1140.64	Zm00001eb096950_P002	294	+SA	+SA	+SA	0.000367089	0	0.000142132	4.79994	5.22781	4.46167	5.36617	5.8055	5.07181	-2.88421	-3.06154	-1.97509	-3.72302	2.20314	2.26588	3.14898	2.20281	-1.84667	-3.2468	-3.17514	-3.17107	3.03846	2.76054	3.4499	2.53343	-2.77445	-1.87123	-3.8242	-2.9912	2.3947	1.99931	2.74836	1.68381	0	0	0	0	64472000	93821000	182790000	90754000	0	0	0	0	128500000	152620000	279210000	100650000	0	0	0	0	96644000	121370000	127930000	49425000	No	Yes	No	Yes	No	Yes
LLGAGDGGLVF	5856		1017.55	Zm00001eb268360_P001	689;935	+SA	Not significant	Not significant	0.00214702	0.440012	0.215525	2.67252	0.274531	0.472831	1.36554	0.312259	0.623947	-2.65785	-2.67616	-2.9775	-2.73682	-0.818375	-2.04198	-1.47886	-1.24696	-2.44335	-2.91217	-2.15931	-1.84044	-1.19877	-2.35085	-1.53074	-3.02588	-3.45283	-2.85569	-3.21459	-2.77854	-2.43667	-3.84959	-1.02668	-2.49293	0	0	0	0	7939700	4737000	7393200	8305800	0	0	0	0	6813500	4415000	8843200	0	0	0	0	0	3394600	2105800	9344800	2732900	No	Yes	No	Yes	No	Yes
LLGAGDGGLVFE	5857		1146.59	Zm00001eb268360_P001	689;935	+SA	Not significant	Not significant	0.0253418	0.41412	0.257723	1.42646	0.29599	0.471935	1.22054	-0.343182	0.341846	-2.46738	-3.64418	-2.86145	-2.36108	-1.97364	-1.28941	-0.796543	-2.39235	-2.87038	-2.29986	-2.35632	-2.76805	-3.48558	-3.06672	-1.56459	-3.55044	-2.26577	-2.81131	-2.85032	-2.82072	-1.87792	-1.82034	-2.65841	-3.02407	0	0	0	0	3564800	7980900	11864000	0	0	0	0	0	0	0	0	0	0	0	0	0	5000200	8595700	0	0	No	Yes	No	No	No	No
LLGAGDGGLVFEPS	5858		1330.68	Zm00001eb268360_P001	689;935	+SA	+SA	+SA	0.000481481	0	0.000178628	5.64705	5.08339	4.87422	5.1135	4.61381	4.16414	-3.06958	-3.13939	-2.92043	-3.29736	2.74116	1.66126	2.14409	1.48073	-2.6691	-2.781	-3.13976	-2.72651	2.55503	1.76909	1.78709	1.02766	-3.16536	-2.07737	-2.57415	-2.86225	1.66368	1.20068	2.0492	1.06388	0	0	0	0	93612000	61701000	91086000	55017000	0	0	0	0	91913000	76764000	88181000	35443000	0	0	0	0	58226000	69775000	78796000	32161000	No	Yes	No	Yes	No	Yes
LLGAGDGGLVFEPSQ	5859		1458.74	Zm00001eb268360_P001	689;935	+SA	+SA	+SA	0.000525502	0.000165965	0.000123791	4.28025	3.33948	5.4493	3.29986	3.24292	3.05522	-3.01254	-3.19536	-2.95334	-3.28805	0.83882	-0.32489	0.614414	-0.378211	-3.10207	-3.22665	-3.66855	-2.83825	0.334566	-0.0891094	0.98667	-1.09597	-3.50374	-2.81257	-3.13178	-2.90569	0.0302954	0.064045	0.129257	-0.356474	0	0	0	0	25042000	15574000	31548000	15167000	0	0	0	0	19722000	21173000	50632000	8133100	0	0	0	0	18768000	31735000	20823000	12016000	No	Yes	No	Yes	No	Yes
LLGIPSEKINVH	5860		1318.76	Zm00001eb019210_P002	87	Not significant	+Mock	Not significant	0.267295	0.0157427	0.711085	0.510705	1.44487	0.116038	-0.506182	-1.80889	-0.0698907	-2.18201	-1.58536	-3.24927	-2.92003	-3.75534	-2.72377	-2.86278	-2.61951	-0.42842	-0.985487	-0.733067	-3.25753	-3.31097	-3.55642	-2.68326	-3.08941	-2.84821	-2.41054	-3.38431	-3.00442	-2.78138	-3.23362	-2.88624	-3.0258	0	0	0	0	0	0	0	0	6748200	6284400	6596200	0	0	0	0	0	0	0	0	0	0	0	0	0	No	No	Yes	No	No	No
LLIPSKWNPSKEREFPG	5862		1997.07	Zm00001eb299760_P001	332;769	Not significant	+SA	+SA	0.0827065	0.0315521	0.0425188	0.885019	1.27394	0.987104	1.42442	1.13349	1.5803	-2.23188	-3.64534	-2.74217	-3.76434	0.106531	-2.43379	-1.16638	-3.19241	-3.23631	-2.73394	-2.13369	-2.25667	-0.736582	-1.8653	-0.843431	-2.38133	-2.26296	-4.33772	-2.61669	-2.10273	-1.38682	-0.809923	0.129812	-2.93197	0	0	0	0	15074000	0	9181200	0	0	0	0	0	9386500	6181500	14240000	0	0	0	0	0	7027900	17316000	20831000	0	No	No	No	Yes	No	Yes
LLKDEFPDVRLN	5863		1457.79	Zm00001eb378360_P001	692	Not significant	+Mock	Not significant	0.311039	0.0475185	0.470749	0.527129	1.1843	0.237799	0.292678	-0.873325	-0.218882	-2.8744	-2.52546	-2.69795	-3.51353	-2.97072	-2.67621	-2.44712	-2.34658	-1.3877	-1.6333	-1.672	-2.18808	-2.81465	-3.48687	-2.05163	-2.02123	-2.92484	-2.8311	-2.71521	-1.80779	-2.4111	-3.37125	-3.11452	-2.25761	0	0	0	0	0	0	0	0	3470700	4011000	3440700	2091800	0	0	0	0	0	0	0	0	0	0	0	0	No	No	Yes	No	No	No
LLKTADLQPKE	5864		1254.72	Zm00001eb256150_P001	660	Not significant	Not significant	Not significant	0.993099	0.960015	0.49206	0.0023291	0.0116349	0.214912	-0.00284055	0.0210793	0.228908	-2.1328	-2.40619	-2.92662	-3.36629	-3.11937	-2.59401	-3.21951	-1.91037	-2.67796	-2.69084	-1.89554	-2.24785	-3.76524	-1.83848	-1.0804	-2.74376	-2.82628	-1.39113	-2.70754	-2.38842	-2.52148	-2.54918	-1.40389	-1.92319	0	0	0	0	0	0	0	0	0	0	0	0	0	6297500	12083000	2595500	0	0	0	0	3200800	0	7194800	4056300	No	No	No	Yes	No	Yes
LLKTADLQPKEQ	5865		1382.78	Zm00001eb256150_P001	660	+SA	+SA	+SA	0.0283808	0	0	1.22117	4.82785	6.2982	2.67469	5.0193	4.73026	-2.68877	-2.23093	-2.68396	-2.73039	1.71726	0.446583	-3.26154	1.46242	-2.9111	-3.3384	-2.80332	-3.26939	1.88523	2.20607	2.72078	0.942911	-2.88514	-2.54333	-2.64263	-2.33193	1.65675	2.2161	2.50457	2.14058	0	0	0	0	46037000	26585000	0	54323000	0	0	0	0	57776000	103920000	168440000	33421000	0	0	0	0	57947000	141050000	108040000	67834000	No	Yes	No	Yes	No	Yes
LLKTADLQPKEQGKPE	5866		1793.99	Zm00001eb256150_P001	660	Not significant	Not significant	+SA	0.695318	0.106332	0.00584141	0.148272	0.751892	1.70826	0.10798	1.22662	1.88766	-2.77728	-2.39634	-3.58181	-2.8447	-2.44832	-2.7838	-3.0322	-2.90389	-2.78828	-3.21744	-2.695	-2.03244	-3.20842	-0.575163	0.156467	-2.19955	-2.75401	-2.64638	-3.32966	-3.11197	-0.400821	-0.540806	-0.55163	-2.7981	0	0	0	0	0	0	0	0	0	0	0	0	0	15117000	28478000	3784800	0	0	0	0	13920000	20867000	12989000	0	No	No	No	Yes	No	Yes
LLKTADLQPKEQGKPETL	5867		2008.12	Zm00001eb256150_P001	660	+SA	+SA	+SA	0.0013678	0.000285714	0.000118393	2.4356	2.7204	4.29635	3.42691	3.56583	4.305	-3.2253	-1.88839	-3.20676	-3.64611	1.09225	-1.47825	1.14349	0.983586	-3.10634	-2.42213	-2.83645	-2.68573	1.27699	1.23667	1.8408	-1.1418	-2.7979	-3.78295	-3.19492	-3.44961	1.12317	1.28962	1.63209	-0.0502872	0	0	0	0	29851000	7001700	45524000	38980000	0	0	0	0	37901000	53074000	91526000	7878800	0	0	0	0	40032000	74212000	59012000	14857000	No	Yes	No	Yes	No	Yes
LLKTADLQPKEQGKPETLD	5868		2123.15	Zm00001eb256150_P001	660	+SA	+SA	+SA	0.000469274	8.34671e-05	0	4.79297	4.58099	5.035	4.38551	4.97624	4.63358	-2.08507	-2.54009	-2.61302	-2.87428	2.20196	0.94363	1.99979	2.28422	-1.94592	-3.25444	-3.1261	-2.81769	2.35346	2.01263	2.95725	1.43745	-2.66763	-2.75048	-2.48309	-1.44963	2.22644	2.23884	2.71885	1.99937	0	0	0	0	64419000	37520000	82416000	96022000	0	0	0	0	79928000	90880000	198440000	47086000	0	0	0	0	86005000	143290000	125340000	61509000	No	Yes	No	Yes	No	Yes
LLLEEPIR	5869		981.586	Zm00001eb406450_P001	982	Not significant	+Mock	Not significant	0.0571828	0.0190305	0.936821	1.09143	1.36956	0.0194252	-1.08924	-1.83869	0.0189438	0.943356	0.334464	0.236187	0.458945	0.216772	-0.601812	-1.98994	-0.00903034	1.36945	-0.552738	1.07762	0.0798836	-0.26895	-2.55404	-2.04375	-0.513803	-2.36966	-2.84308	-3.01937	-2.93683	-2.44927	-3.64424	-2.34124	-2.65841	16387000	23120000	11589000	22629000	16271000	12854000	5187800	19590000	23464000	8482700	23140000	10075000	12980000	3835000	0	12176000	0	0	0	0	0	0	0	0	Yes	Yes	Yes	Yes	No	No
LLLEEPIRM	5870		1112.63	Zm00001eb406450_P001	982	+Mock	+Mock	+Mock	0.0496758	0.0184246	9.60549e-05	1.07692	1.44823	4.02111	-1.58867	-1.44202	-4.06142	1.83834	0.916886	1.29324	1.41101	0.939016	-0.314735	-2.29176	0.772273	-0.123031	-1.54732	-0.417091	-0.238773	-1.67618	-2.91971	-2.47851	-1.01989	1.5618	0.943855	0.640121	1.9959	-3.07606	-3.54115	-2.27194	-2.21488	30473000	34619000	24113000	43779000	26843000	15684000	4208500	33669000	8339100	4257300	8211300	8078300	4893900	0	4584600	8573500	31791000	22478000	15809000	67769000	0	0	0	0	Yes	Yes	Yes	Yes	Yes	No
LLLGGTSIGPVI	5872		1138.7	Zm00001eb192940_P001	527	Not significant	Not significant	Not significant	0.726436	0.737351	0.291373	0.103047	0.0807102	0.34409	-0.251485	0.285431	-0.859676	-0.0598717	-0.150203	0.653183	1.12837	1.32754	0.0856724	-2.22836	1.38068	0.630807	0.657211	0.527243	-3.01968	-2.62746	0.575064	1.47361	0.516098	0.363589	0.522686	0.601274	0.923811	-3.37392	0.345114	0.577377	1.42408	8175200	16523000	15473000	35990000	35139000	20701000	0	51331000	14062000	19623000	15801000	0	0	33552000	70959000	24862000	13855000	16787000	15389000	32233000	0	38561000	28408000	41282000	Yes	Yes	Yes	Yes	Yes	Yes
LLLSDGNGELAR	5873		1256.67	Zm00001eb387780_P001	951	Not significant	Not significant	Not significant	0.106081	0.564702	0.189903	0.818461	0.166522	0.551458	1.05687	0.339806	0.513493	-3.21373	-1.74493	-3.20908	-2.52086	-0.856953	-2.31665	-0.53826	-2.74925	-2.54437	-2.06391	-2.67978	-2.59242	-2.84598	-1.36411	-0.405003	-3.90615	-3.20082	-2.49657	-3.55259	-3.40433	-2.67816	-3.42281	-2.83274	-1.66663	0	0	0	0	7730200	3915800	14190000	0	0	0	0	0	0	8749200	19297000	0	0	0	0	0	0	0	0	0	No	Yes	No	No	No	No
LLLSDGNGELARA	5874		1327.71	Zm00001eb387780_P001	951	+SA	Not significant	Not significant	0.0103874	0.0710418	0.0750453	1.67339	0.903589	0.993264	2.27494	1.38902	0.566783	-1.16707	-3.49987	-3.33221	-3.94763	-0.280514	-1.63755	0.124994	-1.05394	-3.23301	-2.95388	-3.45113	-2.41767	-0.11857	-3.02569	-0.57139	-2.78394	-3.05201	-3.44322	-3.3827	-2.65441	-2.75272	-3.08694	-2.00932	-2.41622	0	0	0	0	11527000	0	22472000	9494800	0	0	0	0	14406000	0	17195000	0	0	0	0	0	0	0	0	0	No	Yes	No	No	No	No
LLNDPSIKE	5875		1027.56	Zm00001eb064650_P002	210;538	+SA	Not significant	Not significant	0	0.411997	0.132643	6.92766	0.258761	0.575992	4.92062	0.906908	1.82992	-3.02919	-3.44725	-2.9899	-2.89766	1.89976	2.14014	1.62875	1.64981	2.18413	2.37569	-3.40836	2.41575	1.7082	1.77525	1.67899	2.03241	-2.9262	-3.23203	1.95914	2.17009	1.2706	1.1468	1.25682	1.61647	0	0	0	0	52245000	85990000	63726000	61858000	41271000	64577000	0	50864000	51104000	77092000	81815000	71120000	0	0	39443000	76466000	44339000	67217000	45496000	47171000	No	Yes	Yes	Yes	No	Yes
LLNDPSIKEM	5876		1158.6	Zm00001eb064650_P002	210;538	+Mock	+Mock	+Mock	0.000422886	0.00423716	0.00661057	4.02564	1.90745	1.58448	-3.15577	-2.09531	-2.48091	1.27436	0.718484	0.0100517	0.0231237	-2.58248	-2.47944	-3.11602	-2.41913	0.929694	-0.643244	1.24557	1.141	-1.23683	-2.49567	-1.38789	-0.58783	0.787864	-2.58005	-0.197383	1.12689	-2.90249	-2.85482	-2.40125	-2.62777	20613000	30171000	9907700	16729000	0	0	0	0	17299000	7966900	25997000	21022000	6636100	0	9763600	11567000	18592000	0	8846900	37105000	0	0	0	0	Yes	No	Yes	Yes	Yes	No
LLNDPSIKEMA	5877		1229.63	Zm00001eb064650_P002	210;538	Not significant	+Mock	+Mock	0.189074	0.016671	0.0111124	0.568445	1.42327	1.42365	1.20403	-1.84793	-2.19372	-3.19829	-0.164769	0.281166	0.491036	1.09249	1.65176	-0.451359	-0.067647	0.270068	-0.279711	1.08353	1.40722	-0.53194	-1.09861	-2.90541	-0.374641	0.450665	-0.338943	-0.26468	0.7843	-0.266051	-1.19191	-3.24476	-3.44084	0	16357000	11956000	23138000	29856000	61296000	15071000	18810000	10951000	10250000	23235000	25282000	10817000	10517000	0	13409000	14717000	9238400	8443700	29262000	15283000	13288000	0	0	Yes	Yes	Yes	Yes	Yes	No
LLNDPSIRE	5879		1055.56	Zm00001eb318200_P003	803	+SA	Not significant	Not significant	0.00042963	0.632391	0.589738	5.36737	0.141235	0.157501	3.22687	-0.178329	-0.158523	-2.63355	-2.77771	-3.30106	-3.15464	0.212421	0.644213	0.0241604	0.159732	-2.36924	-2.82411	-1.97154	-3.96514	-3.03885	-3.30078	-3.14787	-2.35587	-2.29743	-2.72706	-3.14648	-3.89332	-3.37848	-3.08856	-2.69813	-3.5332	0	0	0	0	16222000	30488000	20955000	22021000	0	0	0	0	0	0	0	0	0	0	0	0	0	0	0	0	No	Yes	No	No	No	No
LLNDPSIREM	5880		1186.6	Zm00001eb318200_P003	803	Not significant	Not significant	+Mock	0.0871931	0.40923	0.00998372	0.897995	0.30535	1.56834	1.0954	0.32753	-1.45317	-3.07084	-3.19577	-2.98015	-2.85376	-0.662807	-1.10012	-2.87026	-3.08573	-3.61779	-2.99717	-3.46497	-2.20791	-2.81539	-3.05252	-3.28448	-1.82532	-1.0327	-1.30924	-2.49702	-1.1645	-2.59263	-3.7665	-2.11986	-3.33713	0	0	0	0	8843700	9099800	0	0	0	0	0	0	0	0	0	0	5263600	4715300	0	7579800	0	0	0	0	No	No	No	No	Yes	No
LLNVIDPKIG	5883		1080.65	Zm00001eb407780_P003	985	+SA	Not significant	Not significant	0.0373949	0.168585	0.315432	1.36494	0.736205	0.366597	0.87604	-0.418005	-0.377902	-2.73445	-2.26761	-3.26062	-2.59015	-1.9555	-1.96273	-2.362	-1.06845	-2.62292	-3.0997	-2.27621	-3.41642	-3.2378	-3.59636	-3.21525	-3.03786	-2.65737	-3.8508	-2.49858	-2.70598	-2.92637	-3.62615	-4.03836	-2.63346	0	0	0	0	3609900	5004500	0	9399800	0	0	0	0	0	0	0	0	0	0	0	0	0	0	0	0	No	Yes	No	No	No	No
LLNVIDPKIGG	5884		1137.68	Zm00001eb407780_P003	985	Not significant	Not significant	Not significant	0.0620552	0.423546	0.451706	1.0374	0.274524	0.275285	1.18157	-0.415807	0.183694	-2.84839	-2.35788	-2.71166	-2.95122	-0.833755	-1.68988	-3.09385	-0.525393	-2.6099	-1.49001	-1.74085	-3.49918	-1.48739	-2.94305	-3.24438	-3.32834	-2.62199	-2.49738	-3.36949	-2.48705	-3.04247	-2.26984	-2.61668	-2.31214	0	0	0	0	7855500	6046400	0	13696000	0	0	0	0	5578100	2928600	0	0	0	0	0	0	0	0	0	0	No	Yes	No	No	No	No
LLNVIDPKIGGVM	5885		1367.78	Zm00001eb407780_P003	985	+SA	+SA	+SA	0.00233995	0.000282958	0.00512525	2.24606	2.7671	1.73357	2.93863	2.93682	2.09213	-2.72655	-2.1151	-0.341513	-0.621751	2.23087	1.38471	0.420593	1.91342	-3.61403	-3.38138	-2.68051	-1.93553	1.18205	-0.609642	-0.15564	-0.28092	-3.14719	-2.47813	-2.56228	-2.77164	0.483901	-0.683414	0.0213985	-2.41259	0	4232500	7765000	10699000	65723000	50938000	27582000	74259000	0	0	0	0	35487000	14760000	22938000	14309000	0	0	0	0	25702000	18903000	19323000	2889400	Yes	Yes	No	Yes	No	Yes
LLPDVDSESNIGSTKEKVPQKD	5886		2398.22	Zm00001eb300920_P001	775	+Mock	Not significant	Not significant	0.024716	0.499442	0.522631	1.36804	0.235584	0.34955	-1.57004	-0.232588	-0.0783078	-0.746325	0.0258112	-0.981136	-2.81866	-2.52914	-2.79694	-2.97368	-2.5007	-2.75001	-2.53415	-2.20103	-3.39373	-2.83544	-3.8611	-2.56525	-2.54747	-2.74863	-2.95389	-2.6016	-2.77237	-2.695	-2.96266	-2.94163	-2.79044	5079900	18667000	4984200	0	0	0	0	0	0	0	0	0	0	0	0	0	0	0	0	0	0	0	0	0	Yes	No	No	No	No	No
LLPFPTQGHINPL	5888		1445.8	Zm00001eb318570_P001	804	Not significant	+SA	+SA	0.924599	0.0278505	0.0215728	0.0255827	1.48879	1.37456	0.0704019	0.782165	0.975263	-2.34009	-1.95635	-3.37113	-3.69975	-2.21564	-3.37396	-4.7357	-0.760428	-3.3229	-3.03913	-3.07427	-2.82589	-2.83098	-1.59616	-2.51274	-2.19366	-2.92804	-3.20632	-2.79656	-2.27119	-2.62855	-1.30232	-2.07624	-1.29395	0	0	0	0	3014300	0	773440	11637000	0	0	0	0	2198000	7449300	4477100	3800300	0	0	0	0	0	12309000	0	6274100	No	Yes	No	Yes	No	No
LLPIKKGPQEPPQPGPR	5889		1851.07	Zm00001eb295610_P001	762	+SA	Not significant	+SA	0.0140884	0.670939	9.23331e-05	1.62302	0.159946	4.02427	1.55559	-0.0758607	3.54517	-2.01987	-2.88398	-3.31207	-3.75353	-0.421751	-2.13348	-1.65968	-1.53217	-2.72919	-3.24084	-3.09632	-2.9705	-3.02039	-3.25365	-2.70146	-3.36479	-2.29039	-3.05829	-3.46232	-2.45569	0.0445223	1.19003	0.520033	1.15943	0	0	0	0	10452000	4445900	6522300	6815900	0	0	0	0	0	0	0	0	0	0	0	0	18954000	69262000	27301000	34363000	No	Yes	No	No	No	Yes
LLPTGPRERS	5890		1124.63	Zm00001eb079540_P002	1017;255	+Mock	Not significant	Not significant	0.000479339	0.646115	0.964274	5.55786	0.152389	0.0104984	-3.08932	0.11151	-0.0116534	-0.184658	-0.0619745	-0.153391	0.327264	-3.50104	-2.926	-2.89044	-3.11255	-2.47879	-2.48376	-3.44685	-3.3192	-2.88392	-2.85318	-3.00587	-2.5396	-3.75457	-2.6238	-2.77899	-3.07207	-3.73738	-3.30902	-2.66289	-2.56674	7497800	17565000	8846500	20655000	0	0	0	0	0	0	0	0	0	0	0	0	0	0	0	0	0	0	0	0	Yes	No	No	No	No	No
LLPYQRSDFE	5891		1266.62	Zm00001eb287770_P002	741;872	Not significant	+Mock	Not significant	0.91521	0.00516871	0.327786	0.0322774	1.88403	0.319039	0.0397597	-1.83915	-0.610087	-3.00729	-2.52138	-2.76133	-3.09009	-2.4401	-3.06612	-3.79395	-1.92088	-1.20217	-1.40196	-0.83832	-2.05456	-2.44954	-3.57432	-2.47507	-4.35469	-2.95277	-3.53313	-0.643048	-0.605745	-2.75909	-3.03983	-2.57302	-1.80311	0	0	0	0	0	0	0	0	3947000	4708600	6132100	0	0	0	0	0	0	0	6495800	11165000	0	0	0	0	No	No	Yes	No	No	No
LLRDNLTLWT	5893		1243.69	Zm00001eb179490_P002	1016;145;258;500;542	+SA	Not significant	Not significant	0	0.958663	0.59528	8.17465	0.0140911	0.15319	10.8375	-0.011833	0.160595	-3.11469	-3.60492	-2.92636	-3.01388	7.65765	8.1595	7.31565	7.55749	-3.06076	-2.57251	-3.49463	-2.47865	-3.25492	-2.97597	-2.934	-2.489	-3.2044	-3.26928	-2.73744	-2.40448	-3.73092	-2.69317	-2.19492	-2.35422	0	0	0	0	2827100000	5577700000	3.2828e+16	3.7135e+16	0	0	0	0	0	0	0	0	0	0	0	0	0	0	0	0	No	Yes	No	No	No	No
LLSDGNGELAR	5894		1143.59	Zm00001eb387780_P001	951	Not significant	+SA	+SA	0.335104	0.000103004	0.000124031	0.432901	3.95058	4.72653	0.39604	3.42084	2.76694	-1.98403	-3.14664	-3.53163	-3.27789	-3.23836	-2.25326	-2.44198	-2.42243	-2.70516	-3.39683	-2.45043	-3.20344	1.0304	0.321135	0.91951	-0.343563	-3.28471	-2.24534	-2.84173	-2.81256	0.0416269	-0.118563	0.158068	-0.197691	0	0	0	0	0	0	0	0	0	0	0	0	31946000	28137000	48329000	13701000	0	0	0	0	18916000	27962000	21243000	13414000	No	No	No	Yes	No	Yes
LLSDGNGELARA	5895		1214.63	Zm00001eb387780_P001	951	+SA	+SA	Not significant	0.00300705	0.0383179	0.974325	2.87389	1.27855	0.00646609	0.98002	0.879874	0.0181534	-0.151354	-0.12914	-0.263155	0.00489902	1.24487	0.552794	0.986389	0.597278	-0.297544	-1.10677	-0.0683041	0.121519	1.11702	0.474045	0.649826	-0.0724945	-0.407071	-0.54583	-0.946231	-0.599556	0.525615	0.224529	0.221704	-3.39792	7672900	16766000	8198400	16519000	33182000	28616000	40827000	29823000	7389000	5777700	10457000	10370000	33923000	31283000	40089000	16533000	8121100	8004200	5264600	11213000	26456000	35469000	22201000	0	Yes	Yes	Yes	Yes	Yes	Yes
LLSDGNGELARAM	5896		1345.67	Zm00001eb387780_P001	951	+SA	Not significant	+SA	0.000539051	0.751507	0.0481109	3.2992	0.0937366	1.06262	2.83719	-0.0805069	0.862357	-1.87574	-2.3445	-3.49238	-3.24885	0.558094	-0.0330257	-0.27692	0.139146	-3.39828	-2.73124	-2.57448	-2.48673	-3.35674	-2.44269	-2.50481	-3.2085	-3.12598	-2.61648	-3.08519	-2.36758	-1.41139	-1.92806	-1.39606	-3.0103	0	0	0	0	20614000	19066000	17008000	21709000	0	0	0	0	0	0	0	0	0	0	0	0	6909200	7977300	7234000	0	No	Yes	No	No	No	Yes
LLSDPVFR	5897		945.528	Zm00001eb013080_P002	68;967	+SA	+SA	+SA	0.000367568	0.000106289	0.000212928	3.70349	3.96581	2.97898	3.72139	3.64292	3.44823	-2.93389	-3.03614	-2.21984	-3.52111	1.01573	-0.312714	1.38009	1.09145	-2.19699	-2.62342	-3.57992	-2.76861	1.43463	0.678705	1.15751	0.131872	-2.78154	-2.38281	-2.14285	-4.36561	0.893695	0.15461	1.17572	-0.103903	0	0	0	0	28309000	15706000	53637000	42006000	0	0	0	0	42277000	36051000	56997000	19049000	0	0	0	0	34145000	33791000	43009000	14315000	No	Yes	No	Yes	No	Yes
LLSDPVFRPL	5898		1155.67	Zm00001eb013080_P002	68;967	+SA	+SA	Not significant	0.00225391	0.00232521	0.408706	2.28404	2.16256	0.311554	2.74663	1.86528	-0.209908	-3.08999	-1.9772	-2.30421	-3.91089	0.195244	-1.11112	1.10284	-0.482736	-2.36626	-3.39721	-2.90844	-2.46726	-1.29207	-0.942116	0.196388	-1.64023	-2.04333	-2.03908	-2.59128	-3.11306	-2.89684	-2.48225	-2.41731	-2.83	0	0	0	0	16030000	9030700	44259000	14107000	0	0	0	0	6386800	11722000	29277000	5577200	0	0	0	0	0	0	0	0	No	Yes	No	Yes	No	No
LLSDSFTYKEL	5899		1314.67	Zm00001eb229550_P010	598	Not significant	Not significant	Not significant	0.564915	0.568719	0.562477	0.20402	0.200264	0.204724	0.281547	0.148785	0.113032	-3.21159	-3.26598	-2.43338	-3.19173	-1.77652	-3.92419	-2.01816	-3.25761	-2.69817	-3.41066	-2.86826	-3.60225	-2.62569	-3.56424	-2.89794	-2.89634	-2.40993	-2.84202	-2.93543	-3.24676	-2.38514	-3.00379	-2.88393	-2.70913	0	0	0	0	4086700	1285000	5087300	0	0	0	0	0	0	0	0	0	0	0	0	0	0	0	0	0	No	Yes	No	No	No	No
LLSNYEYDGDEVPIVA	5900		1795.85	Zm00001eb246090_P001	638	Not significant	+Mock	Not significant	0.822726	0.0274434	0.660164	0.0672528	1.32691	0.115377	-0.0978231	-1.16965	-0.151372	-1.32623	-1.80833	-2.94538	-3.29445	-2.11579	-2.26914	-3.12454	-2.25622	-2.53207	-2.51855	-2.08119	-1.73122	-2.88493	-4.56843	-3.44314	-2.64512	-1.71575	-1.61532	-3.10432	-2.62733	-1.95986	-3.20179	-2.70842	-1.79814	3398500	5235300	0	0	3230300	4046900	0	0	1570100	0	2591000	2871100	0	0	0	0	3278400	3813900	0	2749800	0	0	0	0	No	No	Yes	No	Yes	No
LLSNYEYDGDEVPIVAGS	5902		1939.91	Zm00001eb246090_P001	638	Not significant	+Mock	+Mock	0.267889	0.00877791	0.0193399	0.507328	1.95853	1.40331	0.513571	-0.95899	-1.03436	-3.55377	-2.37025	-3.04977	-3.62648	-2.17152	-2.20745	-3.70705	-2.45997	-1.57156	-1.52911	-1.23846	-1.86983	-3.14997	-2.15717	-2.18899	-2.54879	-2.66175	-2.32206	-1.40746	-1.71529	-3.6216	-2.75465	-3.41182	-2.45594	0	3546400	0	0	3107900	4223700	0	0	3055400	4311400	4646800	2608100	0	0	0	0	0	0	0	0	0	0	0	0	No	No	Yes	No	No	No
LLTSDGNTKDDL	5905		1290.63	Zm00001eb326630_P002	314	Not significant	Not significant	Not significant	0.674852	0.17503	0.0617439	0.176821	0.629704	1.26386	-0.0949854	-0.606543	-0.432376	-3.13189	-3.03515	-3.08914	-2.83031	-2.57366	-3.45009	-3.07469	-3.36798	-1.76955	-1.14875	-2.01311	-2.93531	-2.9718	-2.86559	-1.78177	-2.67373	-2.49994	-2.79956	-2.88279	-3.01379	-3.18143	-3.10599	-3.64963	-2.98855	0	0	0	0	0	0	0	0	2663600	5612000	2716200	0	0	0	0	0	0	0	0	0	0	0	0	0	No	No	Yes	No	No	No
LLTSGFSLDDPNTFGNRIH	5908		2103.04	Zm00001eb101750_P001	300	Not significant	Not significant	Not significant	0.0647861	0.955721	0.215584	0.952472	0.01217	0.480843	1.82601	0.0440343	-0.57565	-2.43459	-3.01035	0.436808	0.328938	1.12852	0.222916	-0.165312	1.43872	-0.25353	-3.58349	0.480286	-1.14973	0.200832	-1.32041	0.157278	-3.36803	0.370133	-0.129206	0.73725	1.93256	0.642669	-0.790806	0.409647	0.346622	0	0	13318000	20679000	30611000	22767000	18376000	53438000	7617900	0	15295000	4296300	17976000	9018300	28494000	0	13918000	10684000	16910000	64858000	28692000	17547000	25290000	19562000	No	Yes	Yes	Yes	Yes	Yes
LLTSGFSLDDPNTFGSRIH	5910		2076.03	Zm00001eb199590_P002	541	Not significant	Not significant	Not significant	0.671251	0.368227	0.111106	0.125941	0.304593	0.648264	-0.42913	-0.764828	-1.52767	0.0301056	-0.127763	0.878065	0.887925	2.11207	1.12943	0.296801	-3.58649	0.662568	-0.948366	1.28142	-0.448235	0.964373	-0.753738	0.459776	-3.18234	0.884427	0.653791	1.12224	2.17835	1.43657	0.0415039	0.685648	-3.43558	8701300	16782000	18083000	30465000	60528000	42677000	25314000	0	14375000	6448200	26651000	6986600	30517000	13357000	35141000	0	19879000	18384000	22082000	76905000	49745000	31243000	30622000	0	Yes	Yes	Yes	Yes	Yes	Yes
LLTSGFSLDDPNTFGSRIHR	5911		2232.13	Zm00001eb199590_P002	541	+SA	Not significant	Not significant	0.0412666	0.372172	0.564869	1.25522	0.350064	0.179761	1.01405	-0.336182	0.14897	-2.73443	-3.05296	-3.54466	-3.3033	-1.04411	-2.20383	-2.46643	-2.86479	-3.01188	-2.42181	-3.00967	-2.31074	-3.81471	-3.07951	-2.03654	-3.16806	-2.86671	-3.26506	-2.62892	-3.06648	-2.88228	-3.54949	-2.66615	-2.13337	0	0	0	0	6789700	4234300	3728600	0	0	0	0	0	0	0	0	0	0	0	0	0	0	0	0	0	No	Yes	No	No	No	No
LLTSGFSLDDPNTFGTRIH	5912		2090.04	Zm00001eb316410_P002	801	Not significant	Not significant	Not significant	0.0717304	0.728489	0.593846	1.06238	0.117036	0.155758	0.810937	-0.0688037	-0.154826	-2.81304	-3.23707	-3.37205	-2.44473	-1.75905	-2.85958	-2.57245	-1.43205	-2.62873	-2.92205	-2.88725	-2.42472	-2.8004	-2.28682	-3.17706	-2.8737	-2.1897	-2.80329	-2.57962	-3.42779	-3.34683	-2.94567	-3.22215	-2.10506	0	0	0	0	4136500	2687700	0	7305700	0	0	0	0	0	0	0	0	0	0	0	0	0	0	0	0	No	Yes	No	No	No	No
LNDPSIKE	5913		914.471	Zm00001eb064650_P002	210;538	+SA	+SA	+SA	0.000731183	0	0.0207913	4.61916	6.41288	1.16216	3.76491	4.77966	2.93866	-2.06348	-2.5501	-2.53545	-3.06199	0.862589	1.82167	1.41803	0.746331	-2.49384	-3.21867	-3.25205	-2.71134	1.77858	1.97149	1.68658	2.00609	-2.04011	-2.81271	-1.94024	-2.76775	1.80511	2.02277	1.73529	-3.36932	0	0	0	0	25458000	68957000	55066000	33069000	0	0	0	0	53659000	88325000	82247000	69834000	0	0	0	0	64223000	123360000	63388000	0	No	Yes	No	Yes	No	Yes
LNDPSIKEMA	5914		1116.55	Zm00001eb064650_P002	210;538	Not significant	Not significant	Not significant	0.302551	0.102596	0.329652	0.580802	0.801636	0.419338	0.260321	-0.954364	-0.226859	-2.85291	-2.60356	-2.97701	-2.99178	-2.50328	-2.75433	-3.01006	-2.1163	-2.04142	-3.1654	-2.97142	-0.811075	-2.64804	-3.5441	-2.93119	-3.68345	-2.2958	-2.71701	-2.56314	-2.70706	-2.71097	-3.42347	-2.65087	-2.40514	0	0	0	0	0	0	0	0	2206100	1386900	0	5433000	0	0	0	0	0	0	0	0	0	0	0	0	No	No	Yes	No	No	No
LNEHQPNGPA	5916		1075.5	Zm00001eb413630_P001	999	Not significant	Not significant	Not significant	0.669759	0.957261	0.510781	0.203468	0.0117395	0.194745	-0.0805871	-0.0396391	-0.254714	-2.67105	-2.40902	-2.76437	-2.90744	-2.72531	-3.10961	-2.64071	-2.5986	-3.02345	0.480185	-2.36331	-2.72287	-3.46728	-1.1422	-3.08792	-0.0905838	-1.27757	-1.52639	-2.4013	-3.19555	-2.93644	-2.55716	-1.64428	-2.28177	0	0	0	0	0	0	0	0	0	17357000	0	0	0	10204000	0	16327000	4441900	4056400	1920200	1854600	0	0	0	0	No	No	No	No	Yes	No
LNEHQPNGPATPVD	5917		1487.7	Zm00001eb413630_P001	999	Not significant	Not significant	Not significant	0.210533	0.0537664	0.0915674	0.576379	0.997108	0.759283	-0.699131	-1.57954	-1.03175	-0.791967	-1.20672	-2.82778	-2.10088	-2.43682	-3.31012	-1.65307	-2.32386	-2.63567	0.147871	-2.31812	-2.8163	-3.64928	-4.63654	-2.84644	-2.8081	-0.631152	-0.97797	-2.85445	-3.18026	-2.81847	-2.78059	-3.4611	-2.7107	4921700	7944100	1385800	3837800	0	0	0	0	0	13786000	2198600	0	0	0	0	0	6952800	5932400	1402600	0	0	0	0	0	Yes	No	No	No	Yes	No
LNGSTGEVILGKQ	5919		1314.71	Zm00001eb287770_P002	741;872	Not significant	Not significant	Not significant	0.0755069	0.162875	0.110943	1.04882	0.825805	0.849449	0.784063	0.350508	0.468656	0.118111	1.08052	1.05235	-0.350179	1.13904	1.52882	1.49583	0.87337	0.487124	1.07511	0.508865	1.0846	1.46422	1.02741	1.20599	0.860117	0.60159	0.211823	0.235297	-0.00242233	0.992799	1.21295	0.63287	0.0822906	9248600	38777000	20405000	12915000	30835000	56289000	58117000	36113000	12729000	26216000	15601000	20216000	43153000	45908000	58945000	31557000	16340000	13533000	11941000	16962000	36573000	70371000	29522000	16287000	Yes	Yes	Yes	Yes	Yes	Yes
LNGSTGEVILGKQPLSPP	5920		1805.99	Zm00001eb287770_P002	741;872	Not significant	Not significant	Not significant	0.928895	0.748911	0.982544	0.0246629	0.08674	0.00487945	0.0555225	0.111208	0.00602657	-2.53845	-0.419871	-3.33776	-2.11581	-2.85991	-0.867363	-1.76756	-2.69499	-2.36334	-0.906513	-2.86093	-2.67786	-2.26212	-1.73553	-2.01353	-2.35262	-2.05328	-2.23834	-2.66188	-1.10658	-2.26543	-1.2932	-2.0556	-2.42174	1466800	13706000	0	0	1928600	10693000	6052400	0	1764900	6638000	0	0	3260400	6763300	6328100	0	0	2476400	0	7890300	3822400	12387000	4579700	0	No	Yes	No	Yes	No	Yes
LNGSTGEVILGKQPLSPPA	5921		1877.03	Zm00001eb287770_P002	741;872	+Mock	+Mock	+Mock	0.0351958	0.00419276	0.00562528	1.25235	1.92716	1.70836	-1.3354	-2.00735	-2.02285	-0.46768	-0.545497	-0.919209	-2.7302	-2.92838	-2.04241	-2.68024	-2.35317	-0.371411	-0.0761795	-1.03708	-2.37594	-3.35864	-2.50405	-3.39441	-2.6329	-0.155484	-0.699553	-2.74945	-1.56157	-3.54199	-3.31057	-3.91023	-2.49467	6162200	12563000	5202800	0	1839200	4735600	3215000	0	7020200	11803000	5342900	1836400	1524700	3970200	2429900	2802800	9668300	7195200	0	5756100	1577800	3059700	1266300	2729600	Yes	Yes	Yes	Yes	Yes	Yes
LNKKDMVDDEE	5924		1334.6	Zm00001eb246090_P001	507;638	+Mock	+Mock	+Mock	0.0203644	0.000187571	0.000179487	1.4236	3.11987	4.94093	-1.76771	-3.93731	-3.85406	-0.00985336	0.314672	1.03443	1.44327	-0.67745	-0.129885	-2.75548	-0.725522	0.173924	-0.0468998	1.32723	2.54572	-2.91529	-3.28266	-2.40721	-3.14409	0.722463	1.23739	0.79585	1.64727	-3.06373	-3.0596	-2.24169	-2.64822	8463600	22805000	20153000	44769000	8754400	17828000	0	11922000	10245000	12045000	27511000	55659000	0	0	0	0	17768000	27550000	17611000	53221000	0	0	0	0	Yes	Yes	Yes	No	Yes	No
LNPASEYPPGL	5927		1156.58	Zm00001eb383680_P002	943	Not significant	Not significant	Not significant	0.552229	0.530052	0.585296	0.262335	0.19575	0.167784	0.153211	-0.295867	-0.138812	-2.55874	-3.0161	-3.00194	-3.45465	-2.55982	-3.29254	-2.77557	-2.79065	-2.69778	-2.44076	-2.53156	-3.05127	-3.21339	-3.97624	-3.41143	-1.30379	-2.39248	-2.8712	-2.611	-2.28061	-3.17452	-3.19047	-2.12371	-2.22183	0	0	0	0	0	0	0	0	0	0	0	0	1686200	1431000	2401400	7042000	0	0	0	0	0	0	0	0	No	No	No	Yes	No	No
LNPASEYPPGLE	5928		1285.62	Zm00001eb383680_P002	943	+SA	+SA	+SA	0.000444846	0.0482168	0.00277119	3.91101	1.04803	2.22494	1.92085	1.48408	1.17667	-2.85314	-2.77376	-2.09197	-2.20117	-0.651758	-0.797441	-0.434608	-0.352849	-0.65871	-1.19501	-2.88502	-2.19687	-0.645327	-1.11101	-0.566114	1.32317	-2.76708	-2.11441	-2.89993	-2.08211	-1.5889	-1.39177	-1.42708	-0.749115	0	0	0	0	8911700	11224000	15247000	15436000	5752600	5434900	0	2079100	9999400	10427000	17258000	43500000	0	0	0	0	6109300	11569000	7080100	9153000	No	Yes	Yes	Yes	No	Yes
LNPASEYPPGLEDTL	5930		1614.78	Zm00001eb383680_P002	943	Not significant	Not significant	Not significant	0.711355	0.697095	0.508423	0.140389	0.102909	0.21992	0.0971453	-0.189348	0.172393	-2.38279	-2.22933	-2.92549	-1.9696	-2.33004	-2.20639	-1.88583	-2.69636	-2.78487	-3.70456	-2.94256	-2.1774	-3.26445	-4.27706	-3.40102	-1.42427	-3.18294	-3.10462	-2.51983	-3.51137	-2.69712	-3.56601	-2.8981	-2.46796	0	0	0	0	2784500	4226800	5576000	0	0	0	0	0	0	0	2418800	6477800	0	0	0	0	2833900	2563200	0	0	No	Yes	No	No	No	No
LNPSGRFVIGGPH	5932		1349.72	Zm00001eb354640_P001	363;857;884	+Mock	+Mock	+Mock	0.0284805	0.000330922	0.000117073	1.20963	2.6947	3.68601	-2.8928	-3.17927	-3.91539	3.54506	3.90988	3.7368	4.58251	1.86712	2.19337	-2.63074	2.77328	1.28638	1.0403	0.87908	-0.277267	-2.45795	-1.05163	-3.4051	-2.87392	0.629483	0.867075	0.723277	0.789516	-3.38046	-4.4279	-2.658	-2.18586	99470000	275610000	131170000	394440000	51076000	89222000	0	134770000	22151000	25591000	20165000	7865600	0	0	0	0	16659000	21313000	16747000	29368000	0	0	0	0	Yes	Yes	Yes	No	Yes	No
LNPSGRFVIGGPHGD	5933		1521.77	Zm00001eb354640_P001	363;857;884	+Mock	+Mock	Not significant	0.00504738	0.036451	0.0639051	2.04818	1.08259	0.832052	-2.11658	-2.41101	-1.75841	0.783573	0.586799	0.499241	1.28495	-1.17785	-0.685688	-2.86424	-0.583976	1.29164	1.50389	0.317923	-3.33997	-1.83349	-2.86905	-3.00351	-2.16452	0.578809	0.410679	-2.76508	-3.3405	-3.38352	-2.46805	-3.44086	-2.8573	14669000	27539000	13907000	40116000	6188600	12128000	0	13151000	22232000	35289000	13667000	0	0	0	0	0	16084000	15533000	0	0	0	0	0	0	Yes	Yes	Yes	No	No	No
LNPSGRFVIGGPHGDAGL	5934		1762.91	Zm00001eb354640_P001	363;857;884	Not significant	Not significant	Not significant	0.699791	0.311584	0.428341	0.115817	0.423954	0.258361	0.286306	0.376136	-0.295856	-0.727085	0.268716	-2.77856	0.341788	0.0896854	0.046608	-2.11945	0.233235	-2.29084	-3.88598	-2.89047	-3.05586	-2.08439	-2.9313	-3.0463	-2.55662	-2.74331	-2.69921	-3.46167	-1.49938	-2.33015	-2.83111	-2.95506	-3.47067	5148100	22090000	0	20864000	14899000	20148000	4742400	23172000	0	0	0	0	0	0	0	0	0	0	0	0	0	0	0	0	Yes	Yes	No	No	No	No
LNPSGRFVIGGPHGDAGLT	5935		1863.96	Zm00001eb354640_P001	363;857;884	Not significant	+Mock	+Mock	0.0527772	0.00794319	0.0207597	1.00755	1.59126	1.17774	-2.24086	-3.09102	-2.56451	2.16438	2.17769	2.53148	3.95924	1.033	1.27668	-2.63475	2.19441	1.36496	1.28493	-2.99136	0.0671844	-3.50972	-2.48848	-3.55086	-3.08931	-1.71482	0.822601	-2.72027	1.74714	-4.11342	-3.37659	-2.65423	-1.97914	38200000	82957000	56885000	256070000	28650000	47263000	0	90227000	23391000	30320000	0	9986700	0	0	0	0	0	20666000	0	57036000	0	0	0	0	Yes	Yes	Yes	No	No	No
LNPSGRFVIGGPHGDAGLTG	5936		1920.98	Zm00001eb354640_P001	363;857;884	+Mock	+Mock	Not significant	0.00466353	0.0400432	0.2062	1.95802	1.49561	0.601896	-3.25871	-0.573165	-0.330575	0.979952	0.740172	0.670053	1.10997	-3.01257	-3.73891	-3.02926	0.246066	-2.8413	-3.14443	-2.89585	-2.41803	-3.44915	-3.75305	-3.08187	-3.30819	-2.86837	-3.23775	-2.91795	-2.99552	-3.25673	-4.01615	-2.8371	-3.23192	16808000	30628000	15655000	35534000	0	0	0	23379000	0	0	0	0	0	0	0	0	0	0	0	0	0	0	0	0	Yes	No	No	No	No	No
LNVPAKTPAHDDDKEKVPN	5938		2087.06	Zm00001eb070840_P002	231	Not significant	+SA	+SA	0.175949	0.000103359	0.000147757	0.683451	3.79234	4.54237	-0.597027	4.65939	4.8068	-2.77463	-2.32872	-3.24388	-2.05261	-2.51218	-3.03506	-4.10477	-3.13594	-2.09107	-2.86783	-3.40756	-2.38817	2.53233	2.29072	0.544519	2.51536	-3.83852	-2.39764	-2.93305	-2.53692	1.65914	2.61969	1.91836	1.32388	0	0	0	0	0	0	0	0	0	0	0	0	90478000	110200000	37267000	99397000	0	0	0	0	58043000	186580000	71964000	38512000	No	No	No	Yes	No	Yes
LNVQNKNSSYFVE	5939		1540.75	Zm00001eb390190_P001	185;566;608	Not significant	Not significant	+Mock	0.316764	0.164356	0.0343107	0.423272	0.594924	1.04431	-0.543633	-0.993165	-1.83051	1.77385	1.36506	0.948442	0.767024	1.30015	1.67648	-0.671743	0.374967	1.66282	0.877554	0.676147	-0.693064	1.26641	-0.103558	-1.1286	-1.48346	0.959031	1.59673	-0.402688	-0.18961	-3.33522	0.418242	-1.42234	-1.01928	29141000	47231000	18987000	28016000	34478000	62355000	12936000	25564000	28755000	22861000	17519000	5896100	37624000	20962000	11686000	6217400	20934000	35342000	7673400	14898000	0	40566000	7103400	7589900	Yes	Yes	Yes	Yes	Yes	Yes
LPAGGRGDEEE	5943		1128.5	Zm00001eb273380_P001	589;700	+SA	+SA	+SA	0.000349435	0.0117955	0	3.49657	1.40568	5.01231	5.20872	4.59366	5.84598	-3.58096	-3.61765	-2.69081	-2.67508	2.57457	2.01773	3.38534	0.292756	-2.76679	-3.30512	-3.6812	-2.81818	2.83049	-3.73082	3.04387	3.65982	-3.0892	-3.49309	-3.22108	-2.20168	1.87686	3.28905	3.13682	3.07612	0	0	0	0	83403000	78995000	215330000	24148000	0	0	0	0	111250000	0	210720000	219730000	0	0	0	0	67498000	296730000	167460000	129740000	No	Yes	No	Yes	No	Yes
LPAGGRGDEEELQ	5944		1369.65	Zm00001eb273380_P001	589;700	+SA	+SA	+SA	0.000548851	0.000291529	0.000107623	3.33966	2.98695	3.7194	2.11087	2.29856	2.73519	-0.448517	-0.153962	-0.857147	-1.24549	1.05092	1.71183	1.81307	1.16255	-0.666505	-0.853659	-1.50151	0.272118	1.29105	1.88773	1.71878	1.54713	-1.13873	-0.347322	-1.02786	-1.34586	1.72405	2.4313	1.76433	1.16131	6244600	16480000	5431500	6943500	29008000	63902000	72411000	44128000	5721600	6885700	3872300	11511000	38272000	83343000	84103000	50805000	4890600	9184900	4975000	6684400	60714000	163740000	64677000	34408000	Yes	Yes	Yes	Yes	Yes	Yes
LPAGGRGDEEELQKE	5945		1626.78	Zm00001eb273380_P001	589;700	+SA	+SA	+SA	0.000417178	0.0001376	0.000150134	3.91889	3.89992	4.62696	3.55233	3.11043	4.31292	-2.38116	-2.12567	-3.34942	-2.62216	0.20529	1.64837	1.14691	0.730319	-2.57979	-3.10585	-2.98851	-2.66041	0.434462	0.7024	0.677557	-0.70726	-2.67522	-2.9411	-2.28283	-2.82888	1.56836	2.35774	1.86093	0.736628	0	0	0	0	16142000	61152000	45632000	32704000	0	0	0	0	21136000	36648000	40867000	10648000	0	0	0	0	54503000	155600000	69156000	25634000	No	Yes	No	Yes	No	Yes
LPAGGRGDEEELQKENIK	5946		1982.01	Zm00001eb273380_P001	589;700	Not significant	Not significant	Not significant	0.399535	0.52209	0.0716181	0.352372	0.228054	0.948171	0.369532	0.186797	0.69163	-2.53524	-2.68481	-2.80132	-2.60444	-3.21666	-1.57572	-1.46651	-2.8888	-2.54483	-3.14378	-2.94379	-3.64558	-2.35251	-2.66719	-3.06857	-3.4425	-2.06805	-1.90163	-3.1601	-2.70611	-1.88846	-1.08208	-1.99986	-2.09897	0	0	0	0	0	6544300	7456800	0	0	0	0	0	0	0	0	0	0	0	0	0	4963800	14339000	4760100	0	No	No	No	No	No	Yes
LPAGGRGDEEELQKENIKNAA	5947		2238.12	Zm00001eb273380_P001	589;700	+SA	Not significant	+SA	0.000535328	0.627862	0.000105263	3.93753	0.144557	3.64131	1.63404	-0.177701	2.87754	-2.75912	-3.09587	-2.70534	-2.64008	-1.17096	-1.04215	-0.863241	-1.58791	-3.70338	-2.21602	-2.93738	-2.90735	-2.23686	-2.9785	-3.94074	-3.31884	-2.48586	-2.72156	-3.15149	-3.67047	-0.420333	0.436266	0.157728	-0.692883	0	0	0	0	6218200	9472900	11328000	6557600	0	0	0	0	0	0	0	0	0	0	0	0	13733000	41076000	21238000	9516800	No	Yes	No	No	No	Yes
LPAPAPPTRTAPP	5948		1284.72	Zm00001eb181100_P001	502	Not significant	+SA	Not significant	0.185296	0.00028	0.143176	0.767392	2.94691	0.673079	-0.394288	1.97327	-0.54157	-2.65599	-2.05502	-2.79376	-3.07725	-2.69368	-3.01512	-3.11384	-3.33654	-1.99977	-2.48563	-2.78098	-3.03735	-1.02115	-0.47196	-0.983328	0.0657787	-1.91848	-2.87483	-2.85608	-1.87402	-2.90777	-3.46084	-3.12913	-2.19195	0	0	0	0	0	0	0	0	0	0	0	0	7706200	16238000	12924000	18196000	0	0	0	0	0	0	0	0	No	No	No	Yes	No	No
LPAPTIGLQPP	5949		1102.64	Zm00001eb140540_P001	380	+SA	+SA	+SA	0.00052071	0.000185475	0.000172751	3.497	3.21257	3.30253	1.92833	3.03044	2.47431	-2.53489	-2.34743	-2.31305	-3.2746	-1.01589	-0.388813	-0.772545	-0.579375	-3.94521	-2.24988	-2.04624	-2.61494	0.0914078	0.637257	-0.0741463	0.610977	-2.23713	-3.64133	-2.1663	-2.71447	-0.463628	-0.337013	-0.207592	0.146223	0	0	0	0	6923800	14899000	12063000	13193000	0	0	0	0	16663000	35030000	24271000	26552000	0	0	0	0	13327000	24033000	16487000	17025000	No	Yes	No	Yes	No	Yes
LPAPTIGLQPPLARN	5950		1556.9	Zm00001eb140540_P001	380	Not significant	+SA	Not significant	0.0881653	0.00251344	0.0714006	1.01716	2.14611	1.04462	0.66312	1.78594	0.535946	-2.84775	-2.75024	-2.96738	-3.24909	-2.90211	-2.06928	-1.4961	-2.69449	-3.68091	-2.09772	-3.69028	-2.98687	-1.89376	-0.924866	-1.56089	-0.932495	-3.15554	-2.85991	-2.45706	-2.79203	-2.07366	-2.83885	-2.40713	-1.80113	0	0	0	0	1873000	4648200	7305400	0	0	0	0	0	4208800	11863000	8660300	9108900	0	0	0	0	0	0	0	0	No	Yes	No	Yes	No	No
LPASGVIH	5951		792.449	Zm00001eb223980_P002	585	Not significant	+SA	Not significant	0.090611	0.00117711	0.14363	0.96263	2.38011	0.651218	-0.756159	2.12895	-0.601551	-2.64785	-2.70025	-1.73027	-3.18727	-2.68582	-3.80057	-3.70469	-3.0992	-2.53572	-2.2459	-3.19293	-3.11126	-0.445616	-0.652498	-1.74144	0.26952	-3.09619	-1.71166	-2.26192	-2.66466	-2.92493	-2.79453	-2.44273	-3.97846	0	0	0	0	0	0	0	0	0	0	0	0	11484000	14328000	0	20956000	0	0	0	0	0	0	0	0	No	No	No	Yes	No	No
LPASPGAAVGQVV	5952		1164.65	Zm00001eb287770_P002	741;872	Not significant	+SA	+SA	0.36508	0.00552125	0.0244616	0.397779	2.07958	1.20118	0.365616	1.16258	1.48096	-3.29979	-2.59857	-2.69186	-3.36931	-3.44886	-1.92169	-2.94658	-2.17994	-2.97339	-2.52275	-2.85458	-2.68496	-1.12337	-1.66443	-1.22443	-2.37312	-4.16997	-2.01266	-3.8192	-3.5029	-1.66956	-1.19854	-1.51791	-3.19486	0	0	0	0	0	0	0	0	0	0	0	0	7179100	7105000	10935000	3355800	0	0	0	0	5777100	13227000	6648100	0	No	No	No	Yes	No	Yes
LPDGSEGFLPREEE	5954		1573.73	Zm00001eb110810_P003	321	Not significant	Not significant	Not significant	0.128599	0.128485	0.205924	0.767592	0.945562	0.489741	0.856129	-0.389336	-0.637836	-2.89768	-2.22773	-2.61354	-3.13881	-3.32948	-1.81092	-1.26021	-1.05263	-2.6483	-3.03216	-2.57357	-3.06471	-3.53098	-3.28111	-2.74561	-3.31839	-2.22872	-3.26897	-2.15593	-2.64194	-3.75705	-3.58082	-3.89317	-1.61586	0	0	0	0	0	5559800	8603100	9503400	0	0	0	0	0	0	0	0	0	0	0	0	0	0	0	0	No	Yes	No	No	No	No
LPDSPGVPK	5955		908.497	Zm00001eb291360_P001	749	+SA	Not significant	Not significant	0.00090525	0.465214	0.398299	2.86429	0.266675	0.294844	2.29118	0.242267	0.275427	-2.74991	-3.47741	-2.62149	-2.28557	-0.665274	0.386808	-0.536125	-1.15509	-2.68602	-3.41026	-3.98096	-2.77728	-3.03709	-2.35024	-3.38753	-3.11061	-2.9518	-2.32868	-3.07129	-2.50796	-1.96947	-3.32245	-1.80291	-2.66319	0	0	0	0	8828600	25506000	14211000	8851900	0	0	0	0	0	0	0	0	0	0	0	0	0	0	0	0	No	Yes	No	No	No	No
LPGELAKH	5958		863.486	Zm00001eb177270_P001	1022;496;516;796	+SA	+SA	+Mock	0.000495627	0	0.0456537	4.02329	6.24564	1.20336	4.30534	4.70341	-0.636505	-3.00347	-2.44675	-2.97081	-3.21322	1.18825	0.88521	2.69553	0.818114	-2.44185	-2.93225	-2.53669	-2.63522	1.8684	2.44396	2.30392	1.65132	-2.2226	-3.06308	-2.23265	-2.28443	-2.81604	-3.43677	-3.38884	-2.70713	0	0	0	0	31905000	36031000	133490000	34756000	0	0	0	0	57106000	122550000	126170000	54610000	0	0	0	0	0	0	0	0	No	Yes	No	Yes	No	No
LPGELAKHAVSEGTKAVT	5959		1806.98	Zm00001eb177270_P001	1022;496;516;796	+SA	+SA	+SA	0.000733289	0.000583196	0.000135266	2.93463	2.47291	4.91403	2.95625	2.88893	2.66796	-2.57247	-2.68073	-3.18456	-2.79772	-0.0243168	-0.270441	1.56853	-0.684247	-3.58704	-2.37013	-2.17709	-3.77567	0.223131	-0.157265	0.886843	-1.30692	-3.07754	-3.17577	-3.249	-3.00844	-0.52986	-0.174852	-0.146009	-0.988195	0	0	0	0	13767000	16173000	61121000	12268000	0	0	0	0	18256000	20196000	47247000	7026700	0	0	0	0	12729000	26892000	17206000	7755200	No	Yes	No	Yes	No	Yes
LPGGERVPF	5960		970.524	Zm00001eb273380_P001	589;700	+SA	Not significant	Not significant	0.000755556	0.474298	0.680575	4.68098	0.248005	0.121666	3.7641	0.27422	0.0917562	-3.08939	-2.52717	-3.60259	-3.05305	0.85873	0.444357	1.24982	0.231303	-2.82837	-3.90356	-3.1903	-2.41654	-2.34188	-3.71401	-2.82709	-2.3589	-2.9809	-2.90094	-2.42893	-3.07669	-3.29463	-2.74541	-2.1213	-2.8591	0	0	0	0	25390000	26544000	49006000	23141000	0	0	0	0	0	0	0	0	0	0	0	0	0	0	0	0	No	Yes	No	No	No	No
LPGGGSTGGRGGPG	5961		1125.55	Zm00001eb066000_P001	214	Not significant	Not significant	+SA	0.103396	0.0679178	0.00489929	0.835881	0.925141	1.70957	1.01952	1.35986	2.45161	-2.57482	-2.44018	-2.86577	-3.36356	-0.441906	-2.51127	-2.95267	-1.26039	-2.88199	-3.15367	-3.16779	-3.05638	-2.97564	-2.96948	-0.776712	-0.0985584	-3.25822	-2.06793	-3.88739	-3.52651	-0.440112	0.234621	-0.0350914	-2.69304	0	0	0	0	10307000	0	0	8228800	0	0	0	0	0	0	14914000	16237000	0	0	0	0	13546000	35718000	18581000	0	No	No	No	No	No	Yes
LPGGGSTGGRGGPGD	5962		1240.58	Zm00001eb066000_P001	214	+SA	+SA	+SA	0.0005623	0.000167577	0.0165263	3.38957	3.41932	1.28427	2.72619	2.87543	2.20684	-2.63094	-2.04543	-3.42498	-2.12004	0.115786	0.739824	0.163509	-0.335753	-2.76626	-1.97828	-3.14444	-2.62279	-0.222469	1.16455	0.220625	-0.17276	-3.01371	-2.30724	-3.95816	-2.64849	-0.693381	0.681566	0.0618896	-3.15033	0	0	0	0	15171000	32577000	23080000	15620000	0	0	0	0	13405000	50486000	29773000	15423000	0	0	0	0	11365000	48689000	19873000	0	No	Yes	No	Yes	No	Yes
LPHLPGTS	5963		820.444	Zm00001eb378030_P004	933	+SA	+SA	+SA	0.0160192	0.00211816	0.00250589	1.51749	2.1907	2.06108	1.82913	1.92937	1.78372	-2.85332	-1.97452	-3.0615	-2.91012	-0.944729	0.0546761	-0.0511627	-2.54173	-2.98808	-3.48578	-1.95916	-2.74032	-0.831043	0.0229416	-0.972761	-1.675	-2.1599	-3.50141	-2.06582	-2.53978	-1.54816	-0.0932465	-0.390482	-1.10016	0	0	0	0	7273900	20261000	19889000	0	0	0	0	0	8791600	22883000	13019000	5444400	0	0	0	0	6284300	28457000	14524000	7176100	No	Yes	No	Yes	No	Yes
LPLQDVYKIG	5970		1144.65	Zm00001eb346230_P003	312;704;731;732;866	Not significant	Not significant	Not significant	0.295952	0.110696	0.932924	0.436446	0.901869	0.0177334	0.663334	-0.534734	-0.0443134	-0.363487	0.00102329	-2.85195	-0.651313	-0.261738	0.188089	-0.875134	-0.263606	-0.013896	-0.120237	0.139368	0.710464	-0.176395	-0.507215	-0.925022	0.185396	0.0752382	-0.491339	-3.13701	0.700933	-0.710364	-0.573107	-0.933992	-0.811968	6623700	18349000	0	10482000	11678000	22224000	11235000	16421000	8994400	11448000	12076000	15598000	13840000	15846000	13457000	19769000	11345000	8312300	0	27619000	11232000	20405000	9964900	8762800	Yes	Yes	Yes	Yes	Yes	Yes
LPLQDVYKIGGIG	5971		1371.78	Zm00001eb346230_P003	312;704;731;732;866	Not significant	Not significant	+SA	0.350967	0.80337	0.00917969	0.43509	0.0687279	1.85264	0.32811	0.0708406	0.886394	-2.82947	-2.02411	-3.13025	-2.41766	-1.65791	-2.76631	-2.20702	-2.45782	-2.6141	-2.66122	-3.09635	-2.87825	-2.70168	-3.69272	-2.56471	-2.00745	-3.54901	-3.09922	-3.04109	-3.44178	-2.14815	-2.98695	-2.49541	-1.95502	0	0	0	0	4436900	2867200	4463100	3588200	0	0	0	0	0	0	0	0	0	0	0	0	4146100	3829100	3376300	3967800	No	Yes	No	No	No	Yes
LPLQDVYKIGGIGTVPVG	5972		1825.03	Zm00001eb346230_P003	312;704;731;732;866	Not significant	Not significant	Not significant	0.426565	0.184173	0.716025	0.340572	0.676953	0.0896916	0.298656	-0.425596	0.148126	-2.82919	-2.57208	-2.90944	-3.42204	-3.08964	-2.35469	-3.25707	-1.83672	-3.01794	-2.74096	-1.94846	-2.4391	-2.55815	-2.80955	-3.50038	-2.98076	-0.984981	-1.7361	-3.7303	-2.40516	-1.96045	-1.85033	-2.49533	-1.95793	0	0	0	0	0	3813900	0	5518800	0	0	0	0	0	0	0	0	5440600	3507600	0	0	4722200	8418900	0	3959800	No	No	No	No	No	Yes
LPLQDVYKIGGIGTVPVGRVETG	5974		2367.32	Zm00001eb346230_P003	312;704;731;732;866	+SA	Not significant	+Mock	0.0255892	0.778932	0.0140969	1.40488	0.0680056	1.41455	1.27691	-0.170735	-1.54068	-3.06967	-2.11305	-1.72896	-2.85651	-1.45146	-0.389685	-2.06391	-0.755477	-2.97855	-3.40494	-1.98206	0.426937	-2.71418	-2.43506	-1.9048	-1.56752	-0.165606	-0.803028	-0.332814	0.658527	-1.3861	-0.890446	-3.15331	-1.37581	0	4238500	2968100	0	5119500	14890000	4928500	11677000	0	0	2775300	12815000	0	0	6823500	5865500	9600700	6697200	8054200	26819000	7031400	16376000	2139900	5928000	No	Yes	No	No	Yes	Yes
LPNGVLAGYPVVDF	5975		1459.77	Zm00001eb427510_P001	1023;245	Not significant	Not significant	Not significant	0.410904	0.606163	0.108243	0.334986	0.153304	0.732642	-0.389494	0.212601	-0.775461	-2.27488	-3.71764	-3.0219	-2.99155	-2.83161	-4.48913	-3.4752	-2.76801	-2.94069	-1.76249	-3.43836	-2.97513	-2.22001	-3.37806	-1.6412	-3.02699	-3.4129	-2.87949	-3.132	-2.5738	-3.26332	-5.06657	-3.93401	-2.83615	0	0	0	0	1966800	868640	1853000	2894000	0	0	0	0	0	0	0	0	0	0	0	0	1914000	905880	1245600	0	No	Yes	No	No	No	Yes
LPNIDRSAPEPE	5976		1336.66	Zm00001eb308420_P005	790	+SA	+SA	+SA	0.000527273	0	0	5.11826	6.69233	6.31533	5.09531	5.44792	5.71448	-2.58012	-2.05769	-3.51242	-3.35087	2.10923	2.01327	2.53918	2.21843	-2.85933	-2.30058	-2.83037	-2.30512	2.50785	2.85352	3.15277	2.98215	-3.14716	-3.56398	-2.65519	-3.64413	2.46344	2.57477	2.65532	2.15394	0	0	0	0	60409000	78751000	119780000	91742000	0	0	0	0	88956000	162780000	227240000	137370000	0	0	0	0	101360000	180860000	119940000	68465000	No	Yes	No	Yes	No	Yes
LPPPPPLPTIPH	5978		1274.74	Zm00001eb318720_P003	805	+SA	Not significant	Not significant	0.0337408	0.593551	0.17493	1.77768	0.175456	0.691964	0.531096	0.157497	-0.339242	-2.98483	-3.30727	-3.43535	-3.11732	-2.32456	-2.91418	-2.79208	-2.68957	-3.04128	-2.12815	-3.52602	-2.75854	-3.10316	-2.8471	-2.67856	-2.19518	-2.16892	-2.39683	-2.48579	-3.09318	-3.0211	-3.10127	-2.87549	-2.50383	0	0	0	0	0	2587900	2975200	3055700	0	0	0	0	0	3130000	3991000	3796300	0	0	0	0	2263900	3537400	0	0	No	Yes	No	Yes	No	No
LPPPPSGGENI	5979		1076.55	Zm00001eb190500_P001	521	Not significant	Not significant	+SA	0.469728	0.0987675	0.000104089	0.266804	0.783594	3.847	0.438361	1.23526	2.15646	-1.70269	-2.6723	-1.96971	-2.46682	-2.61923	-0.439865	-0.926636	-3.07234	-2.3731	-2.93103	-2.42382	-2.77106	-3.6807	-0.459839	-0.867746	-0.549673	-2.35132	-3.42517	-2.84972	-2.47653	-0.791604	-0.422836	-0.605032	-0.65741	0	0	0	0	0	14381000	10841000	0	0	0	0	0	0	16375000	14002000	11877000	0	0	0	0	10617000	22645000	12517000	9753700	No	No	No	Yes	No	Yes
LPQGSGAGLIGKS	5980		1183.66	Zm00001eb425860_P001	1018	+Mock	Not significant	+Mock	0.0024085	0.707946	0.000111111	2.35018	0.130378	3.83051	-2.14958	0.0719335	-2.58566	-0.144094	-0.384006	-0.606138	-1.50829	-3.90202	-2.20598	-2.34758	-2.78526	-0.0970049	-0.481659	-0.161303	0.280739	0.319418	0.0113583	-0.28409	-0.21818	-0.116502	-0.581928	-0.726996	-0.428673	-3.39643	-2.22804	-3.23476	-3.33753	7711600	14051000	6463700	5787200	0	0	0	0	8490900	8911100	9804200	11580000	19516000	22700000	20984000	14945000	9933100	7806400	6128600	12623000	0	0	0	0	Yes	No	Yes	Yes	Yes	No
LPSDKALLSDPVFR	5983		1556.86	Zm00001eb013080_P002	68;967	+SA	+SA	+SA	0.0059601	0.00293659	0.00116882	1.92366	2.0164	2.45807	2.17181	2.27923	1.71164	-2.37717	-2.53672	-3.25779	-3.2772	0.212776	-0.789368	0.0577755	-2.24281	-1.79937	-1.97479	-3.51915	-3.94311	0.250217	-0.640665	-0.632576	-1.09648	-3.04529	-2.32665	-2.90818	-3.19622	-0.909719	-0.979849	-0.661325	-2.07888	0	0	0	0	16226000	11287000	21449000	0	0	0	0	0	18602000	14446000	16481000	8130200	0	0	0	0	9782400	15392000	12038000	0	No	Yes	No	Yes	No	Yes
LPSDKALLSDPVFRPL	5984		1766.99	Zm00001eb013080_P002	68;967	+SA	Not significant	Not significant	0.0351981	0.6743	0.85565	1.30056	0.11533	0.0449793	1.12218	0.182265	-0.0472729	-3.11511	-2.13032	-2.96161	-2.86206	-2.80284	-1.58135	-1.03021	-1.16598	-2.3349	-2.89937	-3.51758	-2.2307	-2.78575	-3.86131	-1.4908	-2.11563	-2.76853	-2.37233	-3.04736	-3.75796	-3.09931	-3.24588	-3.39578	-2.39431	0	0	0	0	0	6518800	10090000	8785300	0	0	0	0	2268000	0	9091400	4011500	0	0	0	0	0	0	0	0	No	Yes	No	Yes	No	No
LPTDVVIADKFAPD	5985		1499.79	Zm00001eb291670_P002	751;880	Not significant	Not significant	Not significant	0.187069	0.773164	0.0557268	0.642105	0.0696919	1.01716	0.64072	-0.185608	-0.808484	-2.86327	-1.18168	-2.89855	-2.55447	-2.12399	-1.06167	-1.62911	-2.12032	-2.61338	-2.17562	-3.25333	-0.103386	-2.85014	-3.45893	-2.19114	-0.387938	-2.81013	-2.50745	-2.34968	-1.34181	-2.51819	-2.7379	-3.61562	-3.37129	0	8083200	0	0	3212000	9345600	6662000	4533900	0	0	0	8873100	2169000	0	5595100	13286000	0	0	0	6703200	3208100	4550600	0	0	No	Yes	No	Yes	No	No
LPTDVVIADKFAPDANS	5986		1771.9	Zm00001eb291670_P002	751;880	+SA	Not significant	Not significant	0.0196886	0.107715	0.985293	1.49544	0.755402	0.003629	1.45046	1.14595	0.00672084	-3.88296	-1.4979	-2.06451	-2.25374	-1.1931	-0.879148	-0.746119	-1.07892	-1.77611	-3.22348	-3.3401	-0.502518	-1.15522	-1.89209	-0.891537	-0.319544	-0.234391	-1.92614	-2.5819	-2.75781	-1.6651	-1.40984	-1.93207	-2.46636	0	6492200	0	0	6123500	10606000	12286000	9331800	2651500	0	0	6728600	7022300	6067800	13773000	13931000	9153700	3074700	0	0	5795000	11425000	4989100	0	No	Yes	No	Yes	No	Yes
LPYQRSDFE	5989		1153.54	Zm00001eb287770_P002	741;872	Not significant	Not significant	+Mock	0.946396	0.11626	0.00119611	0.0203182	0.763951	2.33334	-0.0240515	-0.850842	-2.14696	-2.73077	-3.05603	-2.58253	-3.55682	-2.41352	-3.09881	-3.92658	-2.58345	-3.92192	-3.05605	-2.07078	-2.72305	-4.39246	-4.2335	-2.66364	-3.88557	-1.77449	-1.02793	-1.56182	0.0856705	-3.00429	-3.98129	-2.84457	-3.03628	0	0	0	0	0	0	0	0	0	0	0	0	0	0	0	0	3147600	5730500	3436000	18030000	0	0	0	0	No	No	No	No	Yes	No
LPYQRSDFEGIF	5990		1470.71	Zm00001eb287770_P002	741;872	Not significant	+Mock	+SA	0.164454	0.00999767	0.00342279	0.699448	1.57965	1.99288	-0.656179	-2.05367	1.5576	0.114767	0.501613	0.00523949	-0.616368	-0.284399	0.101198	-1.71895	-0.717317	1.56645	0.165241	0.664322	1.4966	-0.189802	-1.1597	-2.78946	-0.183086	-2.4928	-2.82316	-2.16533	-3.60512	-0.384845	-1.46597	-1.31059	-1.69461	9227200	25960000	9874700	10739000	11496000	20925000	6259800	11990000	26897000	13953000	17376000	26898000	13712000	10081000	3695700	15313000	0	0	0	0	14075000	10989000	7675500	4752700	Yes	Yes	Yes	Yes	No	Yes
LQDGAPDNFH	5991		1112.49	Zm00001eb158800_P001	433;895	Not significant	Not significant	+Mock	0.386614	0.180695	0.000121916	0.388781	0.565542	3.88368	-0.312419	-0.899984	-3.16357	-3.29902	-1.87836	-2.40891	-2.25249	-3.26264	-2.82613	-2.45355	-2.54614	-0.114425	-0.833063	-0.183964	1.81684	-0.996058	-1.32558	-1.27559	0.68268	0.372516	-0.353146	-0.411231	-0.211958	-2.43299	-3.90216	-3.61857	-3.30437	0	0	0	0	0	0	0	0	8389000	6984700	9651400	33583000	7841400	8986000	10554000	27905000	13941000	9147900	7628100	14669000	0	0	0	0	No	No	Yes	Yes	Yes	No
LQDVYKIGGIGTVPVGRVETG	5992		2157.18	Zm00001eb346230_P003	312;704;731;732;866	Not significant	Not significant	Not significant	0.643434	0.76767	0.386614	0.182162	0.0856607	0.293444	-0.128512	0.0777584	0.327878	-3.09797	-2.98902	-3.21156	-2.14554	-3.14525	-2.88239	-3.25423	-2.67627	-2.06384	-2.54442	-2.99769	-3.00052	-2.52462	-2.54253	-2.02537	-3.20291	-3.33401	-2.99696	-2.52972	-2.65509	-1.9119	-1.96337	-2.56616	-3.76283	0	0	0	0	0	0	0	0	0	0	0	0	2718000	3865700	6276400	1888000	0	0	0	0	4883800	7784400	3214700	0	No	No	No	Yes	No	Yes
LQHDPFEVL	5993		1096.56	Zm00001eb287770_P002	741;872	+SA	+Mock	Not significant	0.00047486	0	0.314908	4.00708	6.13794	0.313146	3.99572	-5.41311	-1.03957	-3.10329	-1.93513	-2.52982	-3.64233	1.31484	1.21558	0.546055	1.69586	2.81396	2.5314	2.40985	1.91493	-2.58113	-3.42079	-3.06271	-2.91765	-3.50179	2.28415	-3.35476	-1.9165	-2.43694	-2.66893	-3.66934	-1.87199	0	0	0	0	34831000	45303000	30088000	63864000	63862000	71937000	58265000	35946000	0	0	0	0	0	56915000	0	0	0	0	0	0	No	Yes	Yes	No	No	No
LQIAGHKDILE	5994		1235.69	Zm00001eb383680_P002	943	+SA	Not significant	Not significant	0.0194934	0.109525	0.656805	1.50082	0.832312	0.121337	1.45006	-0.694322	-0.132052	-3.03773	-2.66615	-2.68435	-2.49116	-0.352493	-1.90158	-0.463375	-2.36171	-1.75789	-2.28677	-3.494	-2.50586	-3.64644	-3.01747	-2.73026	-3.42764	-2.68681	-2.36407	-2.30552	-3.63843	-3.4654	-3.19276	-2.45154	-2.41334	0	0	0	0	10966000	5221200	14946000	0	0	0	0	0	0	0	0	0	0	0	0	0	0	0	0	0	No	Yes	No	No	No	No
LQIAGHKDILEGDPFLKQ	5995		2021.09	Zm00001eb383680_P002	943	Not significant	+SA	+SA	0.0600557	0.000184492	9.49958e-05	0.957073	3.56845	4.16666	2.29767	3.05269	3.14578	-1.96049	-3.11105	-2.89553	1.84115	0.623028	-0.180531	0.738897	1.88336	-2.79937	-2.87262	-1.78766	-2.87351	0.751631	0.146143	1.16195	-0.182144	-2.69992	-2.83855	-3.2971	-2.49935	0.435672	0.786299	0.510012	-0.483797	0	0	0	58986000	21563000	17213000	34391000	72728000	0	0	0	0	26333000	24923000	57173000	15323000	0	0	0	0	24857000	52355000	27112000	11001000	No	Yes	No	Yes	No	Yes
LQIAGHKDILEGDPFLKQG	5996		2078.12	Zm00001eb383680_P002	943	+SA	+SA	+SA	0.0173089	0.0177341	0.000852193	1.64568	1.45012	2.5207	1.14573	1.51848	2.1185	-3.27708	-3.75609	-3.10503	-3.18829	-2.65229	-2.53394	-1.15747	-2.39987	-2.94891	-2.67559	-2.82786	-2.97482	-0.784237	-2.52281	-0.0679779	-1.97821	-3.07681	-3.23393	-2.32751	-3.69969	-0.947175	-0.538527	-0.452383	-1.92584	0	0	0	0	2227100	3368300	9238100	0	0	0	0	0	9081500	3918900	24375000	4412400	0	0	0	0	9531700	20900000	13914000	0	No	Yes	No	Yes	No	Yes
LQILEDGRLTDSKGRTVD	5997		2015.06	Zm00001eb411490_P001	1011;994	Not significant	Not significant	Not significant	0.648853	0.342905	0.0503145	0.146206	0.387325	0.904396	-0.273014	-0.34453	-1.90764	-2.98232	-1.73397	-2.51514	-2.51695	-2.83139	-3.89062	-3.28463	-0.833797	-2.53251	-2.62607	-3.13785	-3.48829	-3.07805	-3.25477	-4.16813	-2.6619	-0.32017	0.134638	-3.45579	-0.332838	-1.26692	-4.00982	-4.01608	-2.31188	0	0	0	0	0	0	0	11060000	0	0	0	0	0	0	0	0	8625300	12828000	0	13490000	0	0	0	0	No	No	No	No	Yes	No
LQKEGKKIIF	5998		1202.74	Zm00001eb118240_P001	336	+SA	Not significant	Not significant	0.0359058	0.902743	0.153841	1.19492	0.032016	0.623159	1.69029	0.0367799	0.588719	-3.07891	-2.60992	-3.02194	-2.88328	0.669052	-2.68374	-0.796057	-2.02215	-2.89963	-2.95653	-2.09291	-3.60185	-2.30029	-3.35958	-2.58254	-3.16139	-2.74574	-3.92277	-2.56249	-4.17733	-2.92284	-2.66291	-3.17479	-2.29291	0	0	0	0	22262000	3036100	11868000	0	0	0	0	0	0	0	0	0	0	0	0	0	0	0	0	0	No	Yes	No	No	No	No
LQKENIKNA	5999		1056.59	Zm00001eb273380_P001	589;700	Not significant	Not significant	+SA	0.422437	0.554021	0.0078996	0.340555	0.208564	1.55615	0.314995	0.159412	2.17968	-3.20611	-1.85582	-3.60785	-2.9967	-2.83731	-2.25096	-2.6277	-2.69052	-3.33086	-3.82911	-2.58347	-3.39733	-2.74153	-3.51555	-3.17474	-3.0713	-2.63073	-1.91908	-2.58205	-3.64143	-0.222629	0.0621357	0.558258	-2.45234	0	0	0	0	0	0	0	0	0	0	0	0	0	0	0	0	0	0	0	0	15750000	31693000	28034000	0	No	No	No	No	No	Yes
LQKENIKNAASSTG	6000		1459.76	Zm00001eb273380_P001	589;700	Not significant	Not significant	Not significant	0.0500975	0.0660826	0.609017	1.34211	0.983247	0.153628	-0.666888	1.04432	-0.130158	-1.75407	-2.70503	-2.81237	-2.36511	-3.34269	-2.92829	-2.84139	-3.19176	-3.91858	-3.37668	-2.35292	-2.99116	-3.32193	-1.56599	-1.40502	-2.16912	-3.11504	-2.44389	-3.04711	-3.02355	-2.97821	-2.28173	-3.26632	-3.62397	0	0	0	0	0	0	0	0	0	0	0	0	1564000	7606700	9648400	3865500	0	0	0	0	0	0	0	0	No	No	No	Yes	No	No
LQKENIKNAASSTGNIT	6001		1787.94	Zm00001eb273380_P001	589;700	Not significant	+SA	+SA	0.0741807	0.0104838	0.000131558	0.898986	1.49734	3.8236	1.80335	2.89416	4.32826	-2.63932	-2.18692	-3.27179	-2.95176	-3.60929	-0.00745201	0.978346	-1.198	-1.96107	-2.76828	-3.36291	-2.77922	-2.40802	1.42226	2.03798	-0.347042	-2.27348	-2.1156	-3.03444	-3.44872	0.793042	2.35384	2.25161	1.04228	0	0	0	0	0	19407000	40600000	8592500	0	0	0	0	2946800	60360000	104930000	13668000	0	0	0	0	31844000	155180000	90664000	31683000	No	Yes	No	Yes	No	Yes
LQKENIKNAASSTGNITLS	6003		1988.05	Zm00001eb273380_P001	589;700	+SA	+SA	+SA	0.000725606	0.00010919	0.000107203	2.9136	3.92781	4.86398	2.96151	4.15582	4.6274	-3.83474	-2.29658	-1.81484	-1.95894	0.759478	-0.17234	0.809704	0.544114	-2.44565	-2.38964	-2.24596	-3.77491	0.587482	1.40391	1.80383	1.97191	-2.5667	-3.89813	-3.27753	-2.65428	1.03091	1.46968	1.79348	1.81886	0	0	0	0	23702000	17311000	36121000	28744000	0	0	0	0	23501000	59597000	89210000	68199000	0	0	0	0	37552000	84077000	65997000	54275000	No	Yes	No	Yes	No	Yes
LQKPDVAKDTVNPEQDHASASPA	6005		2417.18	Zm00001eb229900_P001	599	Not significant	Not significant	+SA	0.595996	0.0585115	0.00117664	0.191433	1.07078	2.41602	0.213627	0.909179	1.9398	-3.06614	-2.49374	-2.70838	-2.82928	-3.02131	-3.45919	-2.19348	-1.56904	-2.32454	-2.24218	-3.05822	-2.14201	-2.61608	-1.25559	-0.785639	-1.47292	-3.18203	-1.93688	-2.864	-1.82462	-0.533834	-0.0258465	-0.2638	-1.22486	0	0	0	0	0	0	0	0	0	0	0	0	0	9432700	14822000	6263000	0	0	0	0	12694000	29818000	15857000	6581900	No	No	No	Yes	No	Yes
LQKTVVSPRQQQ	6006		1410.79	Zm00001eb064650_P002	210	+Mock	+Mock	Not significant	0.000516508	0.0113503	0.196236	3.54683	1.53829	0.602604	-1.79884	-2.03128	-0.367392	-0.961149	-1.29985	-0.785336	-0.641574	-2.39169	-2.95708	-3.13767	-2.39682	-0.722442	-3.05681	0.134703	-0.378874	-3.09697	-2.96984	-2.83907	-3.24266	-3.29873	-2.71319	-2.22594	-2.45683	-2.97317	-3.10525	-2.62519	-3.46065	4377100	7447500	5708700	10553000	0	0	0	0	5504000	0	12037000	7330700	0	0	0	0	0	0	0	0	0	0	0	0	Yes	No	Yes	No	No	No
LQLPSDKA	6007		870.481	Zm00001eb013080_P002	324;68;967	Not significant	Not significant	+SA	0.365273	0.0507593	0.000557508	0.407973	1.02365	3.01483	-0.336294	1.53646	1.49861	-2.67127	-2.78449	-1.93916	-2.26778	-3.57708	-2.77457	-2.1082	-2.54802	-3.18696	-2.77357	-2.58379	-3.01328	-0.179317	-0.526924	-3.56486	-1.14064	-3.0061	-3.14941	-3.11305	-2.40031	-1.36621	-0.954023	-1.5555	-1.79873	0	0	0	0	0	0	0	0	0	0	0	0	13812000	15631000	0	7885100	0	0	0	0	7129000	15670000	6477100	4421800	No	No	No	Yes	No	Yes
LQLPSDKALL	6008		1096.65	Zm00001eb013080_P002	324;68;967	Not significant	Not significant	Not significant	0.205031	0.0890225	0.787518	0.819387	0.99551	0.0667818	0.298194	0.592863	0.0797484	-3.19276	-2.98015	-3.36137	-3.18964	-3.30536	-2.52325	-2.93053	-2.77201	-2.48153	-3.39755	-2.53974	-3.47829	-2.53425	-2.47392	-1.94346	-2.57404	-2.00344	-2.60066	-3.17157	-3.05011	-2.74426	-2.1216	-2.11778	-3.52315	0	0	0	0	0	0	0	0	0	0	0	0	0	0	0	0	0	0	0	0	2742800	6975800	4386500	0	No	No	No	No	No	Yes
LQLPSDKALLSDPVFR	6009		1798	Zm00001eb013080_P002	68;967	+SA	Not significant	+SA	0.00845821	0.55273	0.0232315	1.88617	0.171612	1.44245	1.55557	0.38081	0.783425	-2.55785	-2.25402	-3.20017	-2.41651	-0.774176	-1.79385	-1.57212	-0.0661135	-2.56985	-2.71875	-2.15229	-2.95642	-1.48233	-3.09333	-0.248573	-4.04983	-2.47761	-2.66319	-3.07835	-3.01112	-2.48494	-2.44191	-1.61074	-1.55898	0	0	0	0	8186700	5626000	6930400	18830000	0	0	0	0	5597700	0	21507000	0	0	0	0	0	3282900	5586900	6233800	5221200	No	Yes	No	No	No	Yes
LQNLDGKTPIDVA	6010		1382.74	Zm00001eb064650_P002	210;538	Not significant	Not significant	+Mock	0.0532637	0.911749	0.000531838	1.12178	0.0251979	2.73771	1.08688	0.0723094	-2.25401	-0.901712	-1.44166	-1.22149	-3.07164	-0.156235	-0.87182	-0.65798	-0.602967	-0.95629	-3.5621	-0.843081	0.268227	-1.01076	-0.787727	-2.77872	-0.226797	-0.505177	-0.345015	-0.896642	-0.137402	-3.05295	-3.42032	-2.82443	-1.6026	4561200	6750300	4219300	0	12564000	10660000	13060000	12979000	4680400	0	6111900	11480000	7761900	13046000	0	14856000	7587200	9199600	5448700	15447000	0	0	0	5065700	Yes	Yes	Yes	Yes	Yes	No
LQNQKPSQPPPPP	6011		1426.76	Zm00001eb158810_P004	435	Not significant	Not significant	+SA	0.876462	0.38719	0.00193714	0.0515477	0.343202	2.14598	-0.0418157	0.293857	1.85883	-3.35172	-3.5438	-3.211	-3.31665	-3.27602	-3.05991	-4.21086	-3.04364	-2.65225	-2.97672	-3.79063	-3.14125	-3.37583	-3.26887	-2.45864	-2.28208	-3.39876	-1.70178	-3.29578	-2.93099	-1.62198	-0.393387	-1.01767	-0.858938	0	0	0	0	0	0	0	0	0	0	0	0	0	0	0	0	0	0	0	0	5970800	23112000	9403400	8482100	No	No	No	No	No	Yes
LQNQKPSQPPPPPS	6012		1513.79	Zm00001eb158810_P004	435	Not significant	Not significant	+SA	0.491642	0.820003	0.000301263	0.346759	0.0666528	3.15622	-0.155232	0.0528103	1.77205	-2.61402	-3.00443	-2.54608	-2.3699	-2.93058	-2.39676	-3.02097	-2.80705	-3.05178	-2.72403	-3.3775	-2.3936	-2.88254	-2.49776	-2.61627	-3.3391	-2.30726	-3.08787	-2.42687	-3.17456	-1.37675	-0.574522	-1.0473	-0.909777	0	0	0	0	0	0	0	0	0	0	0	0	0	0	0	0	0	0	0	0	7077100	20385000	9212200	8188400	No	No	No	No	No	Yes
LQNQKPSQPPPPPSKASS	6013		1886.98	Zm00001eb158810_P004	435	Not significant	+SA	+SA	0.0938551	0.000178112	0.00019122	0.864843	3.2188	3.09429	1.11249	2.63169	2.96546	-3.24686	-2.90149	-2.60038	-3.11683	-0.635162	-2.68921	-0.920263	-3.17097	-2.14716	-3.12646	-3.30312	-2.25061	0.216	0.187231	0.184464	-0.888277	-2.56724	-2.92131	-2.14105	-3.33443	0.146907	1.10494	0.478052	-0.832094	0	0	0	0	9014800	0	10889000	0	0	0	0	0	18166000	25643000	29036000	9392400	0	0	0	0	20348000	65295000	26518000	8641400	No	No	No	Yes	No	Yes
LQRSAQSTGEQGTPPLNPQ	6015		2008	Zm00001eb198300_P001	538	+SA	Not significant	Not significant	0.000930952	0.221412	0.176707	2.89055	0.494256	0.596055	2.05907	0.78587	0.4806	-2.70352	-2.96074	-3.41074	-2.87999	-0.829281	-0.362143	-1.87652	-0.650771	-3.38791	-0.612606	-0.93104	-0.394386	-0.0716724	-1.08414	-0.610424	-0.416227	-0.589612	-0.717793	-2.04795	-1.30889	-0.259553	-0.519804	-0.874836	-1.08765	0	0	0	0	7879900	15177000	5612100	12556000	0	8137900	5750400	7252300	14882000	10623000	16736000	13028000	7155900	7104800	2453100	6857900	15352000	21173000	10382000	7238600	No	Yes	Yes	Yes	Yes	Yes
LQSDDDQEPSSRE	6016		1504.63	Zm00001eb367450_P001	914	+SA	+SA	+SA	0.000619308	0	0.00010687	4.76099	5.51798	4.142	2.59242	4.19829	4.38779	-2.93045	-3.13769	-3.21891	-2.54772	-0.368235	-0.371679	-0.00147057	-0.723706	-3.55507	-2.77008	-3.84842	-3.4656	0.658218	1.09818	0.622984	0.774611	-2.64289	-3.74237	-2.75732	-3.51425	0.488999	1.61483	0.743505	2.04698	0	0	0	0	10847000	15077000	20586000	11937000	0	1824100	0	0	24682000	48216000	39350000	29741000	0	873100	0	1487000	25793000	92976000	31875000	63573000	No	Yes	No	Yes	No	Yes
LQTNSEKEESPQPH	6017		1622.75	Zm00001eb231250_P003	603;604	Not significant	+Mock	+Mock	0.132733	0.0259709	0.0376749	0.773186	1.39392	1.15222	-0.767205	-1.0366	-0.922536	-0.642038	-2.2809	-1.8216	-2.73799	-2.86303	-3.05999	-2.39272	-2.23561	-1.22208	-1.42435	-2.22415	-2.18872	-3.43563	-2.44337	-2.14861	-3.17808	-1.52359	-1.68511	-1.79402	-2.39204	-3.46211	-1.71958	-3.08881	-2.8144	5460700	0	2783500	0	0	0	0	4185700	3892900	4636100	0	0	0	0	0	0	3745500	3633800	2925200	3236900	0	9217500	0	0	No	No	No	No	Yes	No
LQVPDDVYILD	6019		1288.66	Zm00001eb260140_P002	673	+SA	Not significant	Not significant	0.00339055	0.20876	0.493996	2.50439	0.595617	0.208445	1.31094	-0.450401	0.24889	-3.02952	-3.49345	-2.83481	-2.87107	-2.01123	-2.16853	-1.12802	-1.67733	-2.95162	-2.61966	-1.98946	-2.2002	-2.06484	-2.97153	-3.20115	-3.32503	-1.84222	-2.07829	-3.11461	-3.29576	-1.7027	-3.05219	-1.98122	-2.59921	0	0	0	0	0	4339200	9428600	6163500	0	0	0	0	0	0	0	0	0	0	0	0	5645900	3659800	4822000	2538800	No	Yes	No	No	No	Yes
LRAADGKEGL	6020		1028.56	Zm00001eb047980_P004	161	+Mock	+Mock	+Mock	0.00106038	0	0.000108457	2.87772	4.64711	3.58982	-1.85727	-5.17864	-3.47405	1.93983	2.19887	1.87307	1.66377	-0.298777	0.952333	-0.414688	0.00759029	0.828931	2.68638	2.46342	2.01377	-3.19656	-3.38214	-2.75965	-3.38369	2.36676	2.40024	1.66482	3.05759	-0.0541487	-1.48141	-1.55261	-1.3186	32694000	84184000	36041000	52162000	11382000	37747000	15459000	19817000	16132000	80095000	60469000	38495000	0	0	0	0	55542000	61684000	32164000	141460000	17701000	10872000	6490100	6167800	Yes	Yes	Yes	No	Yes	Yes
LRAYDGTDPSKPIY	6021		1594.8	Zm00001eb257670_P001	664	Not significant	+SA	Not significant	0.129422	0.00117574	0.0659688	0.715527	2.297	0.879249	1.23786	2.61512	1.10131	-2.87758	-2.26015	-2.18571	-2.76311	-0.272526	-3.74424	-0.415527	-0.70283	-3.19186	-3.10375	-3.66294	-2.68989	0.307093	-0.304388	-2.22526	0.0346012	-2.95919	-2.7084	-2.15676	-1.93121	-0.816548	-0.977882	-0.488712	-3.06716	0	0	0	0	11591000	0	15450000	12111000	0	0	0	0	19350000	18238000	0	17807000	0	0	0	0	10435000	15413000	13568000	0	No	Yes	No	Yes	No	Yes
LREDEFEFVDGE	6023		1483.65	Zm00001eb248360_P001	647	Not significant	+Mock	Not significant	0.421029	0.0102225	0.940811	0.314664	1.80162	0.0160384	-0.443086	-1.09139	-0.0316249	-0.793581	-0.988605	-0.939848	-2.39393	-1.46451	-0.984238	-1.3645	-3.07506	-0.944228	-1.3111	-1.02305	-1.27035	-1.52065	-2.30259	-2.05435	-3.03673	-1.46501	-0.926611	-3.63042	-1.08142	-1.17988	-2.24024	-1.95668	-1.85315	4916200	9240700	5128900	0	5073400	9860900	8003100	0	4719700	5014700	5395100	3951700	5451000	4565200	6151600	2118500	3900700	6147400	0	8029100	8111800	6425100	4904700	4258100	Yes	Yes	Yes	Yes	Yes	Yes
LRVPTPNVS	6025		981.561	Zm00001eb002270_P001	259;28	+SA	Not significant	Not significant	0.000547368	0.210127	0.845442	5.892	0.471081	0.0398797	4.58095	1.72595	0.211042	-2.80668	-2.68741	-3.31179	-3.45077	1.6382	1.51797	1.10895	1.80204	2.64075	-2.73538	2.17331	-3.69624	1.50379	1.96993	0.874886	0.937635	-2.95959	2.92429	-2.80672	1.80301	0.77352	1.24412	0.858555	-3.07104	0	0	0	0	43582000	55867000	44447000	68742000	56637000	0	49454000	0	44353000	88230000	46857000	33299000	0	88701000	0	59288000	31416000	71908000	34521000	0	No	Yes	No	Yes	No	Yes
LRVPTPNVSVVD	6026		1294.72	Zm00001eb002270_P001	259;28	Not significant	Not significant	Not significant	0.443699	0.657386	0.47076	0.301786	0.124404	0.236408	0.369048	0.18688	-0.223655	0.153534	2.48034	1.74856	1.42661	1.87362	1.87825	1.3687	2.16467	1.29534	2.43985	1.89357	0.226923	1.78868	2.44949	1.22079	1.14424	0.87839	2.34789	1.84141	1.87758	1.13837	1.93961	1.10389	1.86878	9478500	102320000	33061000	44255000	51307000	71715000	53215000	88386000	22289000	67514000	40737000	11156000	54036000	123020000	59553000	38426000	19796000	59486000	36352000	62433000	40456000	116450000	40920000	56186000	Yes	Yes	Yes	Yes	Yes	Yes
LRYEDNFDANSN	6028		1456.62	Zm00001eb299760_P001	332;769	+SA	+SA	+SA	0.000404281	0.000159722	0.000122093	3.97376	3.29647	3.824	3.00167	3.00722	3.49937	-3.12658	-3.30573	-2.99316	-2.70951	-0.272526	0.0264912	0.79097	-0.673236	-1.96674	-3.52075	-2.97463	-2.87341	0.578739	0.0088768	0.723179	-0.617441	-3.2227	-2.79183	-2.57568	-2.35148	1.10413	0.695749	1.49021	-0.234289	0	0	0	0	11591000	19869000	35655000	12362000	0	0	0	0	23359000	22661000	42180000	11332000	0	0	0	0	39507000	49170000	53485000	13078000	No	Yes	No	Yes	No	Yes
LRYEDNFDANSNV	6029		1555.69	Zm00001eb299760_P001	332;769	Not significant	Not significant	+SA	0.345984	0.295508	0.00561575	0.449252	0.461737	1.88639	0.317264	-0.348685	1.2619	-2.74357	-1.76729	-2.27995	-2.80056	-2.44716	-2.1412	-1.49101	-2.24295	-3.00019	-2.95269	-2.66586	-2.85079	-3.82881	-2.38799	-2.97635	-3.67112	-2.0824	-2.5965	-3.36331	-2.75594	-1.29456	-1.60059	-0.841728	-2.01369	0	0	0	0	0	0	7331200	0	0	0	0	0	0	0	0	0	0	0	0	0	7492000	10010000	10623000	0	No	No	No	No	No	Yes
LSAKGEPFPSDPK	6030		1371.7	Zm00001eb287770_P002	741	+SA	+SA	+SA	0.000485981	0.000131004	0	6.17141	4.19786	5.34868	3.35365	4.19715	3.94567	-2.92927	-2.47786	-2.41032	-2.29661	0.696972	1.01189	0.866524	0.725148	-3.87302	-1.90002	-3.00125	-2.9479	1.44558	1.50561	1.21589	0.899307	-2.43036	-3.30354	-2.69419	-2.85623	0.816632	1.62756	1.06725	0.986906	0	0	0	0	22697000	39338000	37572000	32587000	0	0	0	0	42599000	63950000	59351000	32426000	0	0	0	0	32369000	93800000	39894000	30490000	No	Yes	No	Yes	No	Yes
LSALQGNNDEIGKN	6031		1471.73	Zm00001eb064580_P002	209	+Mock	+Mock	+Mock	0.0488694	0.00028961	0.00193528	1.16213	2.92163	2.11547	-1.09822	-2.47183	-1.99746	-1.0877	-1.48289	-2.68942	-2.94162	-3.15691	-3.52595	-3.33441	-2.57724	-0.102777	-0.967531	-0.642162	-0.431461	-3.49162	-3.39045	-1.84627	-3.30289	-0.729795	-0.175585	-1.22915	-1.1906	-3.9361	-2.31533	-3.12234	-1.94117	4009500	6560100	0	0	0	0	0	0	8457000	6363100	7025200	7068300	0	0	0	0	6493300	10346000	4327100	7443900	0	0	0	0	No	No	Yes	No	Yes	No
LSDENPNAACAVM	6033		1390.59	Zm00001eb191330_P002	522	Not significant	+SA	Not significant	0.085547	0.00490042	0.0713046	0.833811	1.76635	0.772356	2.00871	3.01481	2.36789	-2.67466	-2.72476	-3.42395	-3.70021	-2.91507	-2.85908	-0.80398	2.08937	-3.03119	-2.55742	-3.5281	-3.46213	-1.6598	-1.65403	1.78074	1.01346	-1.82515	-2.15958	-3.38842	-2.23611	-2.57388	-2.51093	1.7805	3.16663	0	0	0	0	0	0	11803000	83891000	0	0	0	0	4949800	7156400	87794000	35096000	0	0	0	0	0	5325900	65406000	138140000	No	No	No	Yes	No	Yes
LSDGNGELARA	6035		1101.54	Zm00001eb387780_P001	951	Not significant	+SA	Not significant	0.660976	0.00164103	0.985559	0.15176	2.87375	0.00389813	-0.174548	0.933588	0.00417924	-2.02355	-2.67315	-3.88473	-2.64476	-2.79509	-2.96561	-3.55336	-2.61032	-1.5535	-1.55163	-1.65052	-1.17746	-0.228941	-0.858089	-0.544954	-0.56678	-2.31862	-2.58823	-2.42153	-3.29613	-2.67763	-2.20506	-3.43951	-2.28558	0	0	0	0	0	0	0	0	3093900	4244600	3492300	4214500	13345000	12425000	17513000	11737000	0	0	0	0	0	0	0	0	No	No	Yes	Yes	No	No
LSDIVDTDSGVH	6036		1256.59	Zm00001eb419950_P001	1007	Not significant	Not significant	Not significant	0.390059	0.500626	0.652907	0.350297	0.23409	0.13057	0.43398	-0.233683	-0.110661	-1.66086	-2.81098	-1.90419	-3.73256	-2.17931	-2.71435	-1.95126	-1.52775	-1.85055	-2.10553	-2.07589	-2.96513	-2.00625	-1.8872	-2.8298	-3.20859	-2.48578	-2.55827	-3.18844	-2.62934	-2.44433	-3.34929	-3.24603	-2.26483	0	0	0	0	0	0	0	0	0	0	0	0	3893100	6088400	3593800	0	0	0	0	0	0	0	0	0	No	No	No	Yes	No	No
LSDLDPETRQ	6037		1172.57	Zm00001eb372220_P001	919	+SA	Not significant	Not significant	0.0221982	0.337577	0.129795	1.44687	0.459513	0.911693	1.40654	-0.238143	-0.329773	-3.33832	-2.99048	-3.30148	-2.50998	-0.814726	-1.32069	-3.0373	-1.34138	-2.77883	-3.18565	-3.19958	-2.50517	-3.32794	-3.2966	-2.67101	-3.32624	-2.57666	-2.7211	-2.99404	-3.03346	-3.48848	-3.14949	-3.22994	-2.77643	0	0	0	0	7959800	7809700	0	7779600	0	0	0	0	0	0	0	0	0	0	0	0	0	0	0	0	No	Yes	No	No	No	No
LSEDNVKDL	6039		1031.51	Zm00001eb174010_P002	487	Not significant	Not significant	+SA	0.332943	0.544423	0.00542809	0.399063	0.202005	1.71071	-0.571141	-0.200711	2.15354	-1.57381	-2.75063	-2.3566	-2.24334	-2.3562	-3.57235	-3.90262	-1.37779	-3.0149	-1.89138	-2.56476	-3.59611	-3.27356	-2.52655	-3.07061	-2.99928	-2.71245	-2.53325	-3.04983	-1.9527	0.172486	0.119781	0.396006	-2.32234	0	0	0	0	0	0	0	0	0	0	0	0	0	0	0	0	0	0	0	0	20712000	32985000	25052000	0	No	No	No	No	No	Yes
LSEDNVKDLS	6040		1118.55	Zm00001eb174010_P002	487	+SA	+SA	+SA	0.000565854	0	0.00012542	5.38542	7.34297	4.37903	4.10044	4.94405	4.31048	-2.06168	-2.57614	-3.05729	-2.38095	1.53043	1.31794	2.02872	1.44862	-2.98429	-2.94859	-2.75156	-2.52131	1.90428	2.04774	2.32942	2.28902	-2.95601	-1.66486	-1.86717	-2.8184	2.31877	1.91751	2.37365	1.32553	0	0	0	0	40445000	48634000	84085000	53806000	0	0	0	0	58544000	93119000	128420000	84965000	0	0	0	0	91689000	114680000	98667000	38556000	No	Yes	No	Yes	No	Yes
LSELVNDAYKDAHQRSVQ	6041		2072.03	Zm00001eb206700_P001	552	Not significant	Not significant	Not significant	0.600662	0.261038	0.226075	0.211917	0.497194	0.475775	-0.147531	0.410837	-0.506159	-2.82566	-2.78292	-1.97475	-2.33882	-2.30211	-2.33703	-2.77028	-3.10285	-1.775	-2.71004	-2.56096	-2.1722	-1.99484	-1.97541	-1.04444	-2.56017	-2.53726	-1.6824	-3.47356	-1.42181	-3.05241	-2.86491	-2.42618	-2.79617	0	0	0	0	0	0	0	0	0	0	0	0	3924000	5727300	12388000	0	0	0	0	6341600	0	0	0	0	No	No	No	Yes	No	No
LSEVPKYKQ	6042		1090.6	Zm00001eb039380_P002	137	+SA	+SA	Not significant	0.000401417	0.000245632	0.437145	3.85245	3.21957	0.283899	3.58458	1.97971	-0.196763	-3.37426	-2.26697	-2.52474	-2.82092	0.940466	0.351189	1.77469	0.285089	-2.5946	-2.50814	-2.44345	-2.99585	-0.298935	-0.784744	-0.161564	-1.37796	-2.70019	-2.90569	-2.86061	-2.24066	-2.63282	-3.58615	-2.78258	-2.49265	0	0	0	0	26870000	24884000	70510000	24020000	0	0	0	0	12713000	13073000	22844000	6689100	0	0	0	0	0	0	0	0	No	Yes	No	Yes	No	No
LSEVPKYKQIT	6043		1304.73	Zm00001eb039380_P002	137	Not significant	Not significant	Not significant	0.407133	0.0573259	0.0598832	0.348221	0.997617	0.905386	-0.351934	1.31312	1.18057	-1.81825	-1.47185	-2.47803	-3.35911	-2.45354	-2.93484	-2.74831	-2.39828	-2.54254	-3.15598	-2.60796	-2.05719	-1.14122	-1.49112	0.314331	-2.79318	-2.93609	-3.3058	-3.23303	-2.48925	-2.5533	-1.19974	-0.348486	-3.14037	0	0	0	0	0	0	0	0	0	0	0	0	7090800	8011900	31771000	2508100	0	0	0	0	0	13216000	14953000	0	No	No	No	Yes	No	No
LSGLVNDAYKDAHQRSVQ	6045		2000.01	Zm00001eb234060_P001	612	+SA	Not significant	Not significant	0.0254865	0.346013	0.35093	1.31654	0.349141	0.356143	1.84052	0.499775	0.269235	-2.93239	-4.10503	-3.24711	-2.36029	-0.733433	-3.23384	-0.366596	-0.948882	-1.54342	-2.71021	-2.51132	-2.18543	-1.03872	-3.10335	-0.635643	-2.17356	-3.05492	-2.52779	-2.5437	-2.65395	-3.19028	-2.60966	-1.83954	-2.06395	0	0	0	0	8421200	0	15983000	10212000	0	0	0	0	7612900	0	16446000	3853600	0	0	0	0	0	0	0	0	No	Yes	No	Yes	No	No
LSGNQQPIRVE	6046		1239.66	Zm00001eb234060_P001	552;612	+Mock	+Mock	+Mock	0.0263145	0.000180451	0.00146854	1.38553	5.27148	2.30319	-1.31948	-2.2707	-1.75727	-0.941605	-0.87897	-3.01903	-1.75442	-2.7124	-2.89352	-3.08093	-3.18507	-0.389443	-0.470612	-0.824249	-0.57658	-2.96392	-2.54451	-2.75918	-3.07606	-0.555917	-1.02147	-1.06145	-0.675095	-3.02676	-1.95619	-3.45021	-1.90985	4436800	9970300	0	4879500	0	0	0	0	6933000	8979600	6192200	6391900	0	0	0	0	7325000	5756200	4860500	10641000	0	0	0	0	Yes	No	Yes	No	Yes	No
LSGQVDDRTIQ	6047		1230.62	Zm00001eb086880_P001	1008;269	+Mock	+Mock	+Mock	0.000978873	0.00046675	9.10569e-05	2.96078	2.65865	4.74647	-1.77017	-2.10287	-1.76876	-0.892914	-0.748895	-1.23966	-1.4523	-2.60795	-3.56713	-2.85276	-2.38662	-1.30565	-0.490021	-0.859198	0.0200348	-2.43821	-2.94161	-2.14944	-3.51704	-1.29597	-1.1321	-1.50502	-1.06551	-2.78857	-2.94192	-3.2921	-3.05103	4589100	10911000	4166500	6016200	0	0	0	0	3673800	8859600	6044000	9665600	0	0	0	0	4385600	5331300	3574000	8118100	0	0	0	0	Yes	No	Yes	No	Yes	No
LSITSGANPVSVK	6051		1271.71	Zm00001eb065160_P001	211	+Mock	Not significant	Not significant	0.0150339	0.355677	0.486664	1.58153	0.381798	0.197276	-1.61528	-0.308573	-0.385852	-0.740402	-1.0918	-0.983715	-2.82027	-3.62909	-3.15747	-2.29099	-3.01976	-3.31065	-2.45394	-3.0633	-3.12108	-3.82135	-3.80385	-2.7057	-2.85236	-1.04185	-1.83401	-3.92281	-3.63618	-2.13984	-3.43279	-3.59091	-2.81472	5100800	8602800	4975300	0	0	0	0	0	0	0	0	0	0	0	0	0	0	0	0	0	0	0	0	0	Yes	No	No	No	No	No
LSKEFADENKPA	6053		1347.67	Zm00001eb383680_P002	943	Not significant	Not significant	+SA	0.0877672	0.222034	0.0121175	0.889723	0.571205	1.34964	1.12882	-0.429078	2.92875	-3.80404	-2.70001	-2.63889	-1.5707	-2.4982	-1.54352	-1.81877	-0.337878	-2.96697	-2.88419	-2.43679	-3.09704	-2.38459	-3.89318	-3.2965	-3.52703	-3.01792	-2.65729	-3.29251	-2.77175	-2.78221	0.23337	-0.297676	2.82204	0	0	0	0	0	6692000	5841300	15597000	0	0	0	0	0	0	0	0	0	0	0	0	0	35687000	15489000	108790000	No	Yes	No	No	No	Yes
LSLNGSTGEVILGKQ	6054		1514.83	Zm00001eb287770_P002	741;872	+SA	+SA	+SA	0.000692892	0.00211893	0.00855284	3.14333	2.13452	1.51255	2.35774	2.23275	2.24019	-2.29001	-1.94852	-2.45855	-3.48749	-0.326031	-0.410767	0.314137	-0.330958	-2.9019	-3.00757	-2.77559	-1.20598	0.266336	-0.460457	0.415842	-1.18177	-2.83871	-2.19518	-3.17524	-3.76176	-0.0490236	-0.02145	-0.00710297	-2.93256	0	0	0	0	11169000	14674000	25620000	15672000	0	0	0	4132000	18811000	16368000	34087000	7663500	0	0	0	0	17764000	29909000	18945000	0	No	Yes	No	Yes	No	Yes
LSLQDGAPDNFH	6056		1312.6	Zm00001eb158800_P001	433;895	Not significant	Not significant	+Mock	0.519064	0.0806764	0.000153005	0.239216	1.08172	3.7495	-0.301137	-0.5555	-1.74727	-2.31774	-1.99518	-2.627	-3.03233	-1.7087	-3.88149	-3.0884	-2.4982	-2.96524	-2.73436	-1.98025	-2.71946	-2.71313	-3.44026	-3.32829	-3.13962	-1.10872	-1.16835	-1.4564	-1.51989	-2.6838	-3.43773	-3.3206	-2.8003	0	0	0	0	0	0	0	0	0	0	0	0	0	0	0	0	4993400	5199000	3696500	5924800	0	0	0	0	No	No	No	No	Yes	No
LSPEDLVPQGEPSQQGEPVEDKNKE	6058		2748.31	Zm00001eb030640_P002	108	+SA	+SA	Not significant	0.00130049	0.00332101	0.262969	2.71816	2.02054	0.427017	1.93871	1.94932	0.437779	-3.52123	-2.20664	-1.87326	-2.8519	-0.577209	-0.591076	-0.824911	-0.704976	-2.39998	-2.38049	-4.31808	-2.44791	-0.839914	-1.46712	-0.974756	-0.4674	-3.61196	-2.61727	-3.99054	-2.33982	-2.44343	-3.38011	-2.59464	-2.39028	0	0	0	0	9384300	12950000	11633000	12093000	0	0	0	0	8737700	8146300	13001000	12574000	0	0	0	0	0	0	0	0	No	Yes	No	Yes	No	No
LSSGDGPGHDEID	6059		1297.54	Zm00001eb414340_P001	1001	+Mock	+Mock	Not significant	0.00224078	0.0136082	0.051428	2.56671	1.55574	0.936488	-1.49559	-1.50205	-1.37852	-0.614485	-1.22824	-1.60629	-1.62984	-3.08176	-3.08162	-2.30111	-2.59673	-1.3245	-0.253075	-1.59104	-2.61193	-2.91194	-2.56818	-2.83803	-3.47058	-0.981589	-0.355766	-2.9953	-2.98286	-3.65504	-3.05224	-2.38846	-3.73385	5566000	7826500	3231500	5319600	0	0	0	0	3626100	10441000	3639300	0	0	0	0	0	5453400	9131300	0	2149200	0	0	0	0	Yes	No	Yes	No	Yes	No
LSVPNVQIYGPAPSQTVH	6061		1905.99	Zm00001eb195480_P002	533	+SA	+Mock	Not significant	0.0375658	0.0333624	0.396492	1.25875	1.33856	0.29412	1.17989	-0.895959	-0.28419	-2.98339	-3.39308	-2.40688	-4.23032	-1.36507	-1.85605	-2.86768	-2.20534	-2.77603	-2.68575	-2.24082	-2.22159	-3.84605	-3.64623	-3.60336	-2.41238	-2.78233	-1.74168	-2.92453	-2.3975	-2.05114	-2.66541	-2.72769	-3.53857	0	0	0	0	5435400	5388600	2823300	0	0	0	0	0	0	0	0	0	0	0	0	0	4434500	0	2874200	0	No	Yes	No	No	No	No
LSVTKSNPETGE	6062		1260.62	Zm00001eb273380_P001	700	Not significant	Not significant	+SA	0.392208	0.117708	0.000194156	0.359111	0.689951	3.11524	-0.381072	1.53281	3.02195	-2.64274	-2.52537	-3.24816	-2.34659	-2.20295	-3.58506	-3.94912	-2.55001	-2.21131	-3.39924	-2.94493	-2.73019	-2.84819	-3.12409	-0.485958	1.30381	-3.85477	-3.40742	-2.97984	-3.8817	-1.76049	-0.15012	0.211466	-0.336798	0	0	0	0	0	0	0	0	0	0	0	0	0	0	18244000	42920000	0	0	0	0	0	27357000	22044000	12181000	No	No	No	No	No	Yes
LTDKDPNVT	6064		1001.5	Zm00001eb409950_P001	366	Not significant	Not significant	+SA	0.843245	0.350338	0.0178252	0.0658622	0.362758	1.27781	0.0544192	0.393364	1.85673	-2.92557	-2.05616	-2.75448	-3.18623	-2.2987	-2.91148	-2.49356	-3.00102	-2.13206	-2.95235	-2.37476	-4.1991	-2.44219	-2.77123	-2.45728	-2.41412	-2.54839	-2.50963	-3.9957	-2.90227	-0.564851	-0.0435162	-0.774338	-3.14636	0	0	0	0	0	0	0	0	0	0	0	0	0	0	0	0	0	0	0	0	12424000	29455000	11131000	0	No	No	No	No	No	Yes
LTDSGNTKDDL	6065		1177.55	Zm00001eb118210_P001	335	Not significant	Not significant	Not significant	0.672997	0.834317	0.638828	0.122613	0.0470108	0.10952	0.558603	0.238524	0.437893	-3.92401	0.36826	0.959644	-3.02594	0.896141	-3.00471	1.5177	-2.79677	1.69153	-3.3075	0.555004	0.855198	-3.94312	1.89627	1.41319	1.38199	-1.66778	-3.03033	0.822553	0.672659	-2.57317	-2.09696	1.47459	1.74421	0	23668000	19135000	0	26057000	0	59005000	0	29333000	0	16108000	17244000	0	83838000	68049000	45310000	0	0	17940000	27083000	0	0	52909000	51538000	No	No	Yes	Yes	No	No
LTEADLKGKR	6067		1129.65	Zm00001eb352550_P001	880	+SA	+SA	+SA	0.012545	0.00416661	0.000104869	1.56349	1.86003	3.73239	2.36325	2.57924	2.51279	-3.60417	-2.86556	-4.04172	-2.49732	-0.623083	-2.90743	0.627571	-0.652841	-3.28075	-3.07722	-3.17046	-3.9208	-0.493122	0.515411	-0.297005	-2.85755	-3.06738	-2.76684	-2.41678	-3.63822	-0.854795	-0.353434	-0.57165	-0.0581741	0	0	0	0	9090600	0	31837000	12538000	0	0	0	0	11112000	32193000	20797000	0	0	0	0	0	10162000	23761000	12810000	14776000	No	Yes	No	Yes	No	Yes
LTEDGADEGKDAPKGDA	6068		1687.75	Zm00001eb179490_P002	500	Not significant	+SA	+SA	0.942076	0.000328989	0.000102752	0.0207469	2.87205	3.56367	0.0371819	2.09796	2.99761	-4.22503	-3.3403	-2.25324	-2.53935	-2.43591	-2.38972	-3.20727	-4.17629	-1.78886	-2.58405	-3.19298	-3.0829	-1.04562	-0.411072	-0.654449	-0.145794	-3.13568	-2.66502	-3.48648	-4.3486	-0.474277	0.069355	-0.48818	-0.752239	0	0	0	0	0	0	0	0	0	0	0	0	7576600	16938000	16233000	15714000	0	0	0	0	13229000	31852000	13573000	9133200	No	No	No	Yes	No	Yes
LTEFPLPVPK	6069		1139.66	Zm00001eb298270_P001	767	Not significant	+SA	Not significant	0.138091	0.0198925	0.917722	0.941163	1.61236	0.0262197	-0.414915	0.871929	-0.0232237	-2.38117	-2.67264	-3.12127	-2.50902	-3.06577	-3.03858	-3.49962	-2.73979	-2.47201	-3.55651	-2.88007	-3.24314	-2.65572	-1.9401	-2.17662	-1.89157	-3.69301	-3.28549	-2.37111	-3.00726	-2.83877	-3.05759	-3.12678	-3.42663	0	0	0	0	0	0	0	0	0	0	0	0	2481900	5869200	5651700	4685500	0	0	0	0	0	0	0	0	No	No	No	Yes	No	No
LTEFPLPVPKIVN	6070		1465.85	Zm00001eb298270_P001	767	Not significant	Not significant	Not significant	0.436304	0.470375	0.82278	0.303731	0.260056	0.0547903	0.404746	-0.246477	0.0649981	-3.53248	-2.98927	-1.91018	-3.79697	-2.46379	-2.71792	-1.81407	-3.61413	-1.81921	-3.20416	-3.09514	-2.37352	-2.99359	-2.58229	-2.48547	-3.41658	-3.10851	-3.50698	-1.86474	-2.24697	-2.59476	-2.12473	-2.88605	-2.86168	0	0	0	0	0	0	0	0	0	0	0	0	0	0	0	0	0	0	0	0	0	6960700	2575400	2116500	No	No	No	No	No	Yes
LTFEGQKFQGPS	6072		1337.66	Zm00001eb036640_P001	126	Not significant	Not significant	+Mock	0.149575	0.64581	0.0179488	0.671127	0.127059	1.44506	1.06682	0.223298	-1.00813	-2.92516	-1.36645	-2.48951	-2.60205	-0.364647	-0.740482	-3.325	-0.685777	-1.28715	-0.759184	-0.743999	-2.55541	-0.596447	-1.03922	-0.269316	-2.54757	-1.28633	-0.919798	-1.82129	-1.87608	-3.28907	-1.89944	-2.22828	-2.51924	0	7111500	0	0	10874000	11676000	0	12255000	3721200	7351700	6546400	1621600	10344000	10959000	21200000	0	4415000	6176500	0	4628600	0	0	0	0	No	Yes	Yes	Yes	Yes	No
LTFSVFPSPKVSDTV	6073		1622.86	Zm00001eb390190_P001	185;361;566;575;608	Not significant	Not significant	Not significant	0.0941179	0.433722	0.338851	0.882423	0.282959	0.326719	-0.993718	-0.307667	0.435656	-2.51214	-2.05429	-3.69214	-1.31613	-3.89552	-3.69115	-2.64771	-3.3152	-2.7498	-2.48934	-3.55134	-2.96433	-4.01867	-2.40304	-3.79434	-2.76943	-3.01092	-1.86406	-2.58608	-2.89668	-2.9698	-2.02956	-2.84142	-0.774341	1493800	4414700	0	6611700	0	0	0	0	0	0	0	0	0	0	0	0	0	0	0	0	0	0	0	0	Yes	No	No	No	No	No
LTKSQADYISVPIE	6075		1562.82	Zm00001eb170040_P003	473	+Mock	Not significant	+Mock	0.00941776	0.0878504	0.000867647	1.7179	0.795953	2.49413	-2.18762	-1.71411	-2.21679	1.06592	1.82427	1.13119	0.781932	-1.07161	0.582088	-0.853468	-2.60417	1.39783	2.7309	0.527151	-2.19881	-1.09607	-0.418158	-1.43394	-1.45122	1.76463	2.12852	0.828252	1.02346	-1.33181	-0.713724	-1.27205	0.195292	17840000	64933000	21551000	28307000	6661500	29203000	11405000	0	23930000	82605000	15800000	2076300	7316200	16855000	9456900	6357900	36590000	51095000	18011000	34538000	7301000	18510000	7883300	17614000	Yes	Yes	Yes	Yes	Yes	Yes
LTKSQADYISVPIEGPY	6077		1879.96	Zm00001eb170040_P003	473	Not significant	Not significant	Not significant	0.832171	0.550839	0.312217	0.0578342	0.194788	0.350178	0.169489	0.206981	0.483937	-3.06198	0.780124	-1.36586	-2.84625	-2.23841	0.0758114	-1.49722	-2.15619	-2.60675	-1.20609	-2.11441	-2.90559	-2.22047	-1.49601	-1.9201	-2.36835	-2.42938	-2.04739	-2.73551	-0.325371	-1.95298	-1.13475	-0.84404	-1.67013	0	31488000	0	0	2967100	20560000	7299700	0	0	5393300	0	0	3355900	7984800	6751500	3366900	0	0	0	13560000	4746700	13825000	10606000	0	No	Yes	No	Yes	No	Yes
LTKSQADYISVPIEGPYKPA	6079		2176.14	Zm00001eb170040_P003	473	+Mock	+Mock	+Mock	0.00153558	0.000436019	0.000336207	2.79841	2.56868	2.92611	-1.44525	-3.10954	-2.39583	1.23138	1.20427	1.30195	1.33054	-0.360672	-0.448721	-0.510767	0.607305	2.39384	1.77406	1.72644	1.6204	-0.840824	-0.455177	-3.04356	-0.583843	1.63653	1.85269	1.63674	0.433138	-1.38796	-0.258564	-1.34357	-1.03412	20008000	42250000	24259000	41404000	10904000	14293000	14463000	30031000	47728000	42557000	36281000	29308000	8732200	16428000	0	11599000	33481000	42203000	31544000	22940000	7022300	25376000	7502000	7512200	Yes	Yes	Yes	Yes	Yes	Yes
LTPAVERPGQSQSDGAPPPPR	6082		2156.1	Zm00001eb323140_P001	817	+SA	+Mock	+SA	0.0144281	0.0344021	0.000396639	1.59147	1.63577	2.84002	1.64696	-0.544363	2.45535	-2.64559	-1.37033	-2.80977	-2.6116	-1.5522	0.38114	-1.32947	-0.348927	-2.65181	-2.12845	-2.2446	-2.674	-3.10281	-3.0935	-3.04857	-2.63143	-3.05451	-2.16915	-2.20316	-3.2015	-1.02795	0.446102	-0.519665	0.294586	0	0	0	0	4774200	25406000	8199800	15478000	0	0	0	0	0	0	0	0	0	0	0	0	9012700	41357000	13280000	18869000	No	Yes	No	No	No	Yes
LTPAVERPGQSQSDGAPPPPRPD	6083		2368.18	Zm00001eb323140_P001	817	+SA	Not significant	Not significant	0.001206	0.591244	0.595542	2.69714	0.157876	0.164864	2.16458	0.25274	-0.127676	-3.03637	-2.94583	-3.74994	-3.78515	-1.87865	-0.392885	-1.70628	-0.881133	-2.30446	-3.14462	-2.71764	-2.90153	-2.69865	-3.66395	-0.869745	-2.82494	-2.94772	-3.42842	-2.74662	-2.69624	-2.67224	-3.21369	-3.72826	-2.71551	0	0	0	0	3807400	14857000	6315000	10703000	0	0	0	0	0	0	0	0	0	0	0	0	0	0	0	0	No	Yes	No	No	No	No
LTQGFTHV	6084		901.466	Zm00001eb406570_P002	983	+SA	Not significant	+SA	0.022167	0.499191	0.00275866	1.40511	0.23608	2.08944	1.65067	-0.232197	1.47247	-2.5805	-2.82006	-3.62628	-3.00963	-0.866165	-1.63869	-0.085516	-2.84341	-3.18569	-2.37818	-3.46589	-3.06297	-3.55247	-4.02773	-2.75234	-2.68898	-2.95268	-2.0894	-2.29516	-3.4453	-1.20305	-0.882013	-0.963789	-1.84383	0	0	0	0	7681000	6264800	19421000	0	0	0	0	0	0	0	0	0	0	0	0	0	7982600	16472000	9761200	4285700	No	Yes	No	No	No	Yes
LTQGFTHVF	6085		1048.53	Zm00001eb406570_P002	983	Not significant	Not significant	Not significant	0.180134	0.470671	0.159027	0.614856	0.285309	0.663975	0.883955	0.189689	0.445424	-2.90406	-2.26662	-2.6524	-2.72248	-3.55976	-1.13405	-0.445627	-1.87031	-2.61546	-3.12295	-3.3537	-3.06303	-2.60292	-3.49504	-2.84182	-2.45661	-2.13631	-2.83002	-2.12344	-1.87227	-1.93369	-1.98433	-1.06832	-2.194	0	0	0	0	0	0	15131000	5391800	0	0	0	0	0	0	0	0	0	0	0	0	4810600	7672100	9079000	3362100	No	No	No	No	No	Yes
LTRTADGDEGGKHQL	6087		1596.79	Zm00001eb299760_P001	332;769	+SA	+SA	+SA	0.00063388	0	0	5.15732	5.66327	5.00369	6.39882	7.28022	6.85784	-2.34843	-2.4924	-1.54092	-1.55924	4.45261	3.71359	5.40898	4.07913	-1.84169	-2.67712	-3.03639	-2.79682	3.96882	5.16375	5.30297	4.33329	-1.34921	-2.1443	-1.36213	-3.2373	4.69815	5.23604	5.18566	4.21858	1673300	3258500	3381300	5586400	306570000	255920000	875550000	333190000	0	0	0	0	244890000	807330000	1.0087e+16	350450000	4226700	2643200	3946100	1801700	477070000	1144100000	692900000	286410000	Yes	Yes	No	Yes	Yes	Yes
LTRTADGDEGGKHQLI	6088		1709.87	Zm00001eb299760_P001	332;769	Not significant	+SA	+SA	0.235518	0.000138264	0.000104673	0.493319	3.92101	3.83939	1.07528	3.02915	2.21113	-2.78872	-2.64587	-2.47859	-3.57537	-3.01088	-3.69762	0.542597	-1.02152	-2.99908	-3.40769	-3.73101	-2.67427	0.0184231	-0.543074	0.45916	-0.629972	-2.24486	-3.01742	-2.58098	-2.63208	-0.54387	-0.259077	0.0709362	-0.898825	0	0	0	0	0	0	30016000	9710600	0	0	0	0	15841000	15457000	35126000	11234000	0	0	0	0	12606000	25367000	19998000	8250800	No	No	No	Yes	No	Yes
LTRTADGDEGGKHQLIA	6089		1780.91	Zm00001eb299760_P001	769	+SA	+SA	+SA	0.00878107	0.00117665	0.000120301	1.66629	2.17939	4.3209	3.32711	4.11745	4.21977	-2.28631	-1.45384	-3.1678	-2.94797	0.772688	0.410427	3.56656	-1.29715	-3.37021	-1.66198	-3.13875	-3.65839	0.199467	1.93863	3.30008	-0.797699	-2.49845	-1.69339	-2.48783	-2.13614	1.68567	2.39499	2.80085	1.18176	0	0	0	0	23920000	25927000	244150000	8021800	0	0	0	0	17959000	86336000	251670000	10001000	0	0	0	0	59120000	159670000	132670000	34899000	No	Yes	No	Yes	No	Yes
LTSDGNTKDDLR	6092		1333.65	Zm00001eb326630_P002	314	Not significant	Not significant	+SA	0.112539	0.0950788	0.00471164	0.750773	0.784239	1.74408	1.51395	1.388	2.2813	-2.69391	-3.23586	-2.79676	-3.80385	-3.8783	0.525154	-2.37128	-0.750175	-3.20451	-3.63496	-2.55181	-4.17687	-2.08174	-3.58781	0.224302	-2.57088	-3.24097	-2.56542	-3.00402	-2.43992	0.375405	0.176054	-0.121731	-2.55488	0	0	0	0	0	28073000	0	11720000	0	0	0	0	0	0	29849000	0	0	0	0	0	23840000	34297000	17498000	0	No	No	No	No	No	Yes
LTSDGNTKDDLRLP	6093		1543.78	Zm00001eb326630_P002	314	+SA	Not significant	+SA	0.000514372	0.0502402	0.000106195	4.3415	0.99229	3.82744	2.93805	2.00973	2.29375	-3.1219	-2.83244	-3.08924	-2.58074	-0.0539608	-0.184643	0.758066	-0.391591	-2.49082	-3.1708	-2.68426	-3.06056	0.208437	-0.126242	0.457844	-3.90758	-2.42731	-1.95116	-2.78349	-3.13448	-0.0577402	-0.505159	-0.195305	-0.363213	0	0	0	0	13487000	17164000	34851000	15027000	0	0	0	0	18071000	20635000	35094000	0	0	0	0	0	17657000	21389000	16628000	11960000	No	Yes	No	Yes	No	Yes
LTSDGNTKDDLRLPT	6094		1644.83	Zm00001eb326630_P002	314	Not significant	Not significant	+SA	0.0500851	0.182324	0.00433054	1.02066	0.537243	1.75648	2.40226	1.2436	2.49721	1.62329	0.826604	-2.69232	-3.10168	1.38078	2.05095	1.45578	1.37742	-0.0467806	-2.98466	1.22309	1.78868	1.03468	1.45242	1.4649	1.00274	-2.68753	-0.558575	-2.94374	-0.0688229	1.46833	1.13609	0.764265	0.361517	26253000	32519000	0	0	36460000	80835000	56526000	51215000	8791700	0	25595000	32934000	32041000	61635000	70532000	34836000	0	7933800	0	16199000	50852000	66720000	32337000	19765000	No	Yes	Yes	Yes	No	Yes
LTSDGNTKDDLRLPTD	6095		1759.86	Zm00001eb326630_P002	314	+SA	+SA	+SA	0.0136	0.00178843	0.0412223	2.00615	2.27766	0.96804	0.798949	1.86311	1.99026	1.3798	0.519616	0.841871	0.911365	1.53801	1.87185	1.96429	1.47429	-3.61581	-2.62892	-1.96831	-3.25114	-1.38115	-0.321415	-0.980093	-1.3291	1.10774	0.706268	-3.01688	1.55997	2.07243	2.30582	1.947	1.99288	22176000	26286000	17635000	30964000	40658000	71398000	80413000	54772000	0	0	0	0	6004400	18024000	12953000	6919500	23207000	19065000	0	50096000	77297000	150100000	73407000	61233000	Yes	Yes	No	Yes	Yes	Yes
LTSDGNTKDDLRLPTDE	6096		1888.9	Zm00001eb326630_P002	314	+SA	+SA	+SA	0.000346232	0.000436583	0	3.6782	2.51526	6.31896	3.37603	3.79401	4.44691	-1.3539	-2.86121	-2.56335	-2.57019	0.339277	1.50965	1.34905	0.95748	-1.53324	-0.26111	-3.62249	-3.28889	1.908	1.47042	1.65342	1.43847	-3.13307	-2.4115	-2.91476	-3.29468	1.48953	1.55461	1.40805	1.58146	0	0	0	0	17713000	55546000	52495000	38281000	0	10383000	0	0	58695000	62409000	80378000	47119000	0	0	0	0	51605000	89175000	50524000	46040000	No	Yes	No	Yes	No	Yes
LTSDGNTKDDLRLPTDET	6097		1989.95	Zm00001eb326630_P002	314	+SA	+SA	+SA	0.000356923	0	0.00120663	4.93527	6.85377	2.18791	4.20645	4.98661	3.15732	-3.22316	-2.98406	-2.04774	-2.08683	1.57455	1.44044	1.89628	1.57274	-2.59818	-3.14385	-3.19403	-2.66338	2.15285	1.91864	2.29945	1.97605	0.099576	0.144165	-2.66719	-2.35382	2.00461	2.15393	2.10612	1.58737	0	0	0	0	41701000	52944000	76710000	58640000	0	0	0	0	69552000	85148000	125780000	68395000	11538000	12913000	0	0	73747000	135100000	81967000	46229000	No	Yes	No	Yes	No	Yes
LTSDGNTKDDLRLPTDETLVA	6098		2273.14	Zm00001eb326630_P002	314	Not significant	Not significant	Not significant	0.117294	0.55831	0.92655	0.766905	0.192641	0.0273193	1.11034	0.190488	0.0141656	-2.98545	-2.92957	-2.31009	-3.32298	-1.61871	-0.161299	-1.83257	-3.49412	-3.10598	-3.27681	-3.10135	-3.12228	-1.80489	-3.42816	-3.33874	-3.27268	-2.72844	-2.87336	-2.83359	-3.34147	-3.10829	-2.93433	-2.60579	-3.07179	0	0	0	0	4559100	17444000	5785700	0	0	0	0	0	0	0	0	0	0	0	0	0	0	0	0	0	No	Yes	No	No	No	No
LTSDVVVVDIKEPE	6100		1541.82	Zm00001eb268910_P001	691;934	Not significant	+Mock	+Mock	0.137777	0.00969406	0.000249648	0.699688	1.57672	3.2497	-1.13932	-2.17347	-1.99791	-0.714613	-0.312888	-0.850285	-3.67018	-2.50196	-2.0262	-2.731	-2.84607	-1.47717	-2.71144	-0.112717	0.340528	-2.52629	-3.60971	-2.89368	-3.625	-1.30766	-1.12794	-0.931481	-0.779505	-2.37384	-3.00121	-3.73418	-3.02899	5192800	14761000	5457400	0	2471700	4789100	0	0	3262000	0	10140000	12070000	0	0	0	0	4350200	5346700	5318700	9898100	0	0	0	0	Yes	No	Yes	No	Yes	No
LTSGFSLDDPNTF	6102		1412.65	Zm00001eb101750_P001	300;541;801	+Mock	Not significant	+Mock	0.0118777	0.140755	0.000424663	1.57987	0.614675	2.64883	-2.54749	-1.70974	-3.17503	2.11497	0.414153	0.316565	-0.23669	-1.20924	-1.31275	-4.00632	-1.05266	1.39414	-3.40543	1.13332	-3.079	-2.75849	-2.85144	-3.07761	-2.10838	1.52429	1.28716	-0.269248	-0.325478	-1.67118	-3.47765	-2.89073	-2.44382	36914000	24433000	12253000	13972000	6055400	7852800	0	9503200	23869000	0	24051000	0	0	3120600	3026600	4031700	30975000	28517000	8417000	13559000	0	0	0	0	Yes	Yes	No	Yes	Yes	No
LTSGFSLDDPNTFGNR	6104		1739.81	Zm00001eb101750_P001	300	Not significant	Not significant	Not significant	0.845358	0.564843	0.296899	0.0615564	0.180742	0.432539	-0.0620914	-0.218482	0.285827	-2.01841	-2.36655	-2.72425	-2.91693	-2.63854	-2.60255	-3.24096	-1.79247	-3.16272	-3.33193	-1.67637	-2.13068	-2.43305	-3.5281	-2.54464	-2.66985	-2.76476	-3.0178	-2.03826	-3.29842	-2.20448	-2.45473	-2.7728	-2.54394	0	3555500	1488900	0	0	0	0	0	1014100	1235700	3430300	2176700	0	0	0	0	0	0	0	0	0	0	0	0	No	No	Yes	No	No	No
LTSGFSLDDPNTFGNRIH	6106		1989.95	Zm00001eb101750_P001	300	Not significant	+Mock	+Mock	0.0669853	0.0366879	0.0126659	0.915967	1.24671	1.60157	2.33833	-1.01612	-1.0277	-1.62233	-1.08746	3.29252	2.64996	3.6421	3.4099	2.26569	3.26832	3.40067	2.6359	4.03995	3.58158	3.34017	2.16581	2.13282	1.95484	3.27834	3.10662	3.83944	4.1282	2.98149	1.90488	2.43102	2.92441	2767900	8628700	96404000	103330000	174800000	207340000	99096000	189940000	95909000	77341000	180350000	114120000	158390000	101060000	112060000	67397000	104480000	100650000	145210000	297110000	145150000	113680000	102670000	116790000	Yes	Yes	Yes	Yes	Yes	Yes
LTSGFSLDDPNTFGNRIHR	6107		2146.06	Zm00001eb101750_P001	300	Not significant	Not significant	+SA	0.487748	0.915564	0.000174455	0.293586	0.0280308	5.45494	0.228876	0.0300336	2.44954	-2.66595	-2.54123	-3.41776	-3.88831	-2.88162	-2.91608	-3.06288	-2.73715	-2.68672	-2.3549	-3.77056	-3.15815	-3.16927	-2.54295	-2.71907	-3.41891	-2.8826	-3.32285	-3.37845	-3.43929	-0.670463	-1.04376	-0.783308	-0.72751	0	0	0	0	0	0	0	0	0	0	0	0	0	0	0	0	0	0	0	0	11547000	14725000	11062000	9291100	No	No	No	No	No	Yes
LTSGFSLDDPNTFGSR	6108		1712.8	Zm00001eb199590_P002	541	Not significant	Not significant	Not significant	0.337779	0.203698	0.501607	0.392385	0.57387	0.199709	0.577532	0.542175	-0.26491	-3.02032	-2.02983	-2.10227	-2.97162	-0.700289	-1.33788	-2.42414	-3.3516	-3.32034	-2.49144	-2.33271	-2.22597	-0.950903	-2.41537	-2.41926	-2.41623	-2.26938	-2.41875	-2.44229	-0.969593	-1.33108	-2.71247	-2.03176	-3.08434	1050300	4490200	2291400	0	8616900	7717200	3839500	0	0	0	0	0	8090700	4221900	4776800	3257000	2233600	2185300	0	8676200	7304700	0	4656000	1813800	Yes	Yes	No	Yes	Yes	Yes
LTSGFSLDDPNTFGSRIH	6110		1962.94	Zm00001eb199590_P002	541	Not significant	+Mock	+Mock	0.969848	0.0282825	0.00589005	0.0110453	1.32829	1.84455	-0.0155966	-1.11006	-1.2982	3.27259	3.5102	3.86852	3.44693	4.05889	3.82945	2.14124	4.00626	3.68163	3.17344	4.32278	3.80625	3.74067	2.43048	2.03866	2.33406	3.73485	3.54363	3.92404	4.79277	3.31941	2.08514	2.52038	2.87759	82351000	208920000	143710000	179530000	233350000	277320000	90906000	316780000	116530000	112260000	219410000	133350000	209070000	121410000	104980000	87659000	143370000	136260000	153980000	470950000	183460000	128810000	109230000	113060000	Yes	Yes	Yes	Yes	Yes	Yes
LTSGFSLDDPNTFGTRIH	6111		1976.96	Zm00001eb316410_P002	801	Not significant	Not significant	Not significant	0.0864095	0.178163	0.847287	0.845253	0.539007	0.0401432	1.68863	-1.41395	-0.141727	-0.889868	-3.46115	-2.9436	-3.79375	0.141703	-0.0548325	-1.24853	-3.17219	-0.247821	-3.21912	1.15186	0.615862	0.0407448	-1.42531	-2.94676	-3.02371	-0.108045	-2.75184	-3.28153	1.15351	-0.164636	-1.79187	-0.667089	-2.93121	4598800	0	0	0	15446000	18780000	8673000	0	7648100	0	24362000	14608000	16088000	8385800	0	0	9991500	0	0	37796000	16396000	8767000	11990000	0	No	Yes	Yes	No	No	Yes
LTTPSFGDLNHL	6112		1313.66	Zm00001eb332520_P002	361	Not significant	Not significant	Not significant	0.654847	0.22764	0.61841	0.153319	0.550518	0.133382	0.19046	0.446552	0.187335	-3.39391	-2.33571	-3.1504	-3.42685	-3.46141	-3.56737	-1.83961	-2.67665	-3.29131	-3.56433	-2.84201	-3.32162	-2.44954	-2.3023	-3.82323	-2.65799	-3.12185	-2.24147	-1.98108	-4.09846	-2.39084	-2.69622	-3.29924	-2.30721	0	0	0	0	0	0	0	0	0	0	0	0	2863200	4566100	1805100	0	0	0	0	0	0	0	0	0	No	No	No	Yes	No	No
LTVISGAAERTP	6113		1213.67	Zm00001eb168100_P001	465	+Mock	+SA	+SA	0.0476363	0.00203509	0.00202996	1.4733	2.23293	2.02759	-0.572263	1.87918	2.49063	-2.96608	-2.57341	-2.28357	-2.34387	-3.19396	-3.30947	-2.69958	-3.25296	-2.01369	-2.91358	-1.77078	-2.96058	-0.757965	-0.676151	0.412283	-1.1201	-4.53913	-2.08066	-3.25914	-2.71039	-1.10159	-0.327202	0.314871	-1.51286	0	0	0	0	0	0	0	0	0	0	0	0	9248400	14095000	34003000	7998200	0	0	0	0	8564200	24197000	23682000	5390800	No	No	No	Yes	No	Yes
LTVISGAAERTPS	6114		1300.7	Zm00001eb168100_P001	465	+SA	+SA	+SA	0.000529412	0	0.000125186	4.68909	4.8367	3.76325	4.36883	4.99132	4.24825	-3.378	-3.48002	-3.38384	-3.2951	1.05593	0.548754	1.97803	0.355649	-3.23938	-3.87473	-2.99289	-2.98837	1.78046	1.63524	2.53882	0.915413	-2.09929	-2.50016	-4.10766	-2.60682	1.35763	1.58745	2.00974	0.724249	0	0	0	0	29109000	28536000	81182000	25224000	0	0	0	0	53729000	69962000	148480000	32790000	0	0	0	0	47096000	91228000	76670000	25415000	No	Yes	No	Yes	No	Yes
LTVPAQETPVDKF	6115		1443.76	Zm00001eb154530_P001	422	+Mock	+Mock	+Mock	0.00515055	0.000123203	0.000102128	2.09866	4.3323	3.48575	-1.79472	-3.03065	-3.39443	0.890545	-0.627845	0.0327778	-0.219853	-1.39468	-1.55223	-2.75848	-1.39786	0.61357	0.0755539	0.214552	0.613094	-2.92412	-3.22342	-2.09932	-2.35898	0.893254	0.449621	-0.112706	-0.201277	-2.90325	-2.91912	-4.24995	-2.47649	15798000	11866000	10065000	14136000	5325000	6651700	0	7480900	13895000	13112000	12722000	14580000	0	0	0	0	20001000	15958000	9381700	14778000	0	0	0	0	Yes	Yes	Yes	No	Yes	No
LTVTDTDPGASDSAQGGTKP	6116		1916.9	Zm00001eb406060_P003	981	Not significant	Not significant	+SA	0.165282	0.455868	0.00828235	0.828298	0.259305	1.89693	-0.407806	0.307412	0.887229	-2.56175	-3.13278	-3.14459	-3.07063	-3.03273	-3.10689	-3.91528	-3.48608	-3.65083	-2.02748	-3.09183	-2.69991	-2.95871	-3.32387	-1.87962	-2.0782	-2.07376	-2.42531	-2.59097	-2.39435	-1.74747	-0.802692	-1.63776	-1.74754	0	0	0	0	0	0	0	0	0	0	0	0	0	0	0	0	0	0	0	0	5473400	17403000	6118100	4581500	No	No	No	No	No	Yes
LTWDNKQPS	6117		1087.53	Zm00001eb158800_P001	433	+SA	+SA	+Mock	0.00509198	0.000188267	0.00116841	2.03004	3.85092	2.41929	2.19573	2.23707	-1.83442	-2.33113	-3.68084	-2.78539	-3.37028	-2.23315	0.0944958	-0.418238	-0.827807	-2.95886	-1.85389	-2.54073	-2.57758	-0.0836449	-0.435205	-0.482483	0.0185509	-2.03538	-1.01992	-0.846015	-0.171423	-2.54702	-2.8259	-3.05327	-2.98424	0	0	0	0	0	20828000	15421000	11106000	0	0	0	0	14759000	16657000	18288000	17610000	0	5762400	5643300	15087000	0	0	0	0	No	Yes	No	Yes	Yes	No
LVAALPNGGVLL	6118		1135.7	Zm00001eb291670_P002	751;880	Not significant	Not significant	Not significant	0.247362	0.819881	0.431687	0.566867	0.0618569	0.29017	0.449416	-0.0668012	-0.197968	-2.66334	-3.42321	-3.21199	-2.51728	-1.68435	-2.5312	-3.12493	-2.67768	-2.70145	-2.39914	-2.79645	-2.2812	-2.20083	-2.66479	-3.61022	-1.9696	-2.17558	-2.89619	-3.22942	-2.70422	-3.33996	-2.88365	-3.08581	-2.48787	0	0	0	0	4356300	3374700	2362200	3081000	0	0	0	0	3401900	0	0	4438800	0	0	0	0	0	0	0	0	No	Yes	No	No	No	No
LVAALPNGGVLLLE	6120		1377.82	Zm00001eb291670_P002	751;880	Not significant	Not significant	+Mock	0.43826	0.23638	0.00250744	0.29996	0.454511	2.01007	0.415201	-0.963484	-2.04269	-2.03996	-3.38653	-2.05898	-2.07683	-1.75275	-2.00103	-3.22474	-0.92298	-3.5708	-4.23924	-1.06082	-1.07252	-2.64466	-4.76191	-2.94543	-3.44531	-0.450368	-1.0997	-2.3963	-0.808969	-3.05182	-3.70196	-3.84551	-2.32681	2072200	1753300	2361200	3902300	4154600	4873400	2204300	10397000	0	658850	5255700	4532500	2501000	830100	3317000	1596000	7881000	5452400	0	9698000	0	2332700	1324400	3066400	Yes	Yes	Yes	Yes	Yes	Yes
LVAEELKPF	6121		1044.59	Zm00001eb383680_P002	943	Not significant	+SA	Not significant	0.396827	0.000177264	0.079354	0.319427	3.99182	0.912827	0.641474	1.72618	0.656398	-2.36029	-0.856755	-0.850285	-3.56943	-1.33256	-0.593754	-0.379015	-2.76554	-2.31964	-2.42241	-2.50633	-2.97195	-1.11186	-0.543821	-0.71628	-0.94364	-1.63989	-1.73423	-3.00981	-1.72647	-1.07901	-1.22696	-1.3598	-1.81903	1659600	10125000	5457400	0	5559300	12926000	15846000	0	0	0	0	0	7236600	15449000	15552000	9038800	0	0	0	0	8699300	12969000	7418100	4360000	Yes	Yes	No	Yes	No	Yes
LVAEELKPFGKQ	6123		1357.76	Zm00001eb383680_P002	943	Not significant	+SA	Not significant	0.100918	0.000166365	0.132481	0.931537	3.38917	0.57871	0.691956	2.9651	-1.74862	0.7187	1.73925	2.1922	1.1727	2.20835	1.60502	2.55642	2.22089	-0.194911	0.256489	-0.776201	-1.68295	2.48416	2.34241	2.27644	2.35982	0.899301	0.900993	-0.821353	-0.6549	-3.01142	-2.95092	-3.05098	2.34289	14024000	61217000	44964000	37113000	64705000	59342000	121220000	91898000	7933800	14864000	6401900	2968800	87507000	114220000	123790000	89238000	20085000	21820000	5740600	10791000	0	0	0	78046000	Yes	Yes	Yes	Yes	Yes	No
LVAEELKPFGKQLRD	6124		1741.97	Zm00001eb383680_P002	943	+SA	+SA	+SA	0.00054321	0	0	3.15102	5.08715	5.65338	3.99811	3.14339	4.03106	-3.70929	-2.3911	-2.75126	-4.00458	1.82533	-0.22591	1.42759	0.109199	-2.57706	-2.96543	-2.49961	-3.23939	0.469994	0.23493	0.619644	-0.0324783	-2.58607	-2.75364	-3.33326	-3.26297	0.947642	0.763243	1.06486	1.41254	0	0	0	0	49618000	16680000	55432000	21263000	0	0	0	0	21663000	26505000	39259000	16998000	0	0	0	0	35446000	51525000	39828000	40953000	No	Yes	No	Yes	No	Yes
LVAEQENVKRVQ	6126		1411.78	Zm00001eb164390_P001	460	+Mock	+Mock	+Mock	0.016734	0	9.73913e-05	1.54587	5.00976	3.99024	-1.53892	-4.98708	-4.43813	2.21576	2.34379	1.53642	1.75178	-0.471174	1.63995	-0.323118	0.846395	1.44468	0.891996	2.06405	2.29493	-2.91731	-3.56118	-3.68779	-3.08639	1.50747	1.58438	1.08391	2.10682	-2.50067	-4.19185	-2.46861	-2.3088	39585000	93080000	28540000	55443000	10100000	60796000	16472000	35444000	24720000	23091000	45847000	46778000	0	0	0	0	30616000	35041000	21503000	73185000	0	0	0	0	Yes	Yes	Yes	No	Yes	No
LVAPPDRLPA	6129		1047.61	Zm00001eb089390_P002	279	Not significant	Not significant	+SA	0.341703	0.899709	0.0272881	0.470144	0.0323858	1.64201	-0.295177	0.0431209	0.522767	-3.36099	-3.0746	-2.27819	-2.81833	-2.93767	-3.50976	-3.41636	-2.84903	-2.75514	-1.88196	-2.06508	-2.25103	-2.58483	-2.33057	-2.87897	-0.986357	-3.06346	-2.64932	-2.64266	-2.33227	-1.97523	-2.30942	-2.03601	-2.27599	0	0	0	0	0	0	0	0	0	0	0	0	2606900	4477500	0	8775100	0	0	0	0	0	0	0	0	No	No	No	Yes	No	No
LVATGKPDSFGGPF	6130		1391.71	Zm00001eb226060_P001	589	+SA	+SA	+SA	0.00678859	0.000159815	0.000100901	1.85254	3.35126	4.23246	2.34861	2.73178	3.23548	-0.109474	-1.08334	-0.448219	-2.54381	1.94213	0.0622044	1.73116	1.47411	-0.643367	-1.29178	-0.787878	-1.64151	1.51703	1.6022	2.49512	0.948254	-1.05947	-1.54583	-0.686448	-1.43003	1.52733	1.78492	2.71551	2.19236	7898900	8653400	7211400	0	53802000	20367000	68414000	54765000	5814100	5082300	6350300	3055300	44762000	68378000	144050000	33545000	5166800	4002100	6303300	0	52975000	104610000	125050000	70313000	Yes	Yes	Yes	Yes	Yes	Yes
LVATGKPDSFGGPFLVP	6131		1700.91	Zm00001eb226060_P001	589	+SA	Not significant	+SA	0.0277903	0.0502452	0.000493727	1.29819	1.05465	2.80435	1.71483	1.31628	2.08554	-3.00002	-2.25573	-3.87783	-3.32175	-1.00767	-3.22653	-0.590433	-0.77138	-3.20688	-2.84303	-2.66474	-2.91979	-1.67439	-2.91602	0.141497	-1.9204	-2.77975	-3.07567	-2.5978	-2.05113	-0.795005	-1.14344	0.333332	-0.5571	0	0	0	0	6963400	2084100	13686000	11549000	0	0	0	0	4900000	2984000	28184000	4592800	0	0	0	0	10592000	13742000	23987000	10456000	No	Yes	No	Yes	No	Yes
LVATGKPDSFGGPFLVPS	6132		1787.95	Zm00001eb226060_P001	589	+SA	Not significant	+SA	0.0325211	0.197482	0.000196196	1.22688	0.512012	3.23572	1.77461	1.14352	2.49722	-3.12741	-2.94118	-2.79243	-3.35506	-0.0168953	-2.05241	-0.0204468	-3.0279	-1.65947	-3.39604	-1.87235	-2.51346	-0.823971	-0.968071	0.740519	-3.81571	-3.17121	-2.72085	-2.68257	-2.18133	-0.803885	0.0631351	0.587902	-0.614235	0	0	0	0	13838000	4702900	20317000	0	0	0	0	0	8834800	11513000	42690000	0	0	0	0	0	10527000	31715000	28616000	10050000	No	Yes	No	Yes	No	Yes
LVATGKPESFGGPF	6135		1405.72	Zm00001eb273380_P001	700	+SA	Not significant	+SA	0.00374563	0.25961	0.000190107	2.15296	0.401317	2.94087	2.21466	1.61916	4.30978	1.62158	0.39854	1.06824	0.224881	3.79342	1.81136	3.62055	2.94657	0.945619	0.168444	0.711613	-0.0337334	3.59706	3.3033	4.52454	-3.15631	0.512454	0.0728264	-2.49138	-0.294321	3.54372	3.73504	4.65008	3.10986	26222000	24170000	20631000	19240000	194130000	68466000	253460000	151970000	17491000	13984000	17955000	9312000	189260000	222330000	588070000	0	15361000	12290000	0	13855000	214320000	404220000	478020000	132810000	Yes	Yes	Yes	Yes	Yes	Yes
LVATGKPESFGGPFLVP	6136		1714.93	Zm00001eb273380_P001	700	+SA	+SA	+SA	0.00225832	0.00581749	0.000115226	2.33667	1.73094	4.26273	2.36832	2.70425	4.25743	-2.69518	-2.41272	-2.15845	-2.36551	0.204126	-1.50766	1.00733	0.137616	-2.58863	-2.05345	-3.41982	-2.90922	0.456612	-1.89521	1.85902	-0.574545	-3.22972	-2.64958	-3.67394	-2.79326	0.789323	0.641092	2.19514	1.05768	0	0	0	0	16129000	6860400	41424000	21686000	0	0	0	0	21463000	6054700	92689000	11674000	0	0	0	0	31762000	47342000	87184000	32023000	No	Yes	No	Yes	No	Yes
LVATGKPESFGGPFLVPS	6137		1801.96	Zm00001eb273380_P001	700	+SA	+SA	+SA	0.000816626	0.0409179	0.0165809	2.84831	1.08181	1.26227	2.51213	1.78673	2.51191	-2.24125	-3.05549	-2.84908	-2.71756	0.444866	-1.04644	0.575951	-0.789227	-2.54003	-2.09849	-1.36463	-2.52751	0.0643158	-0.429155	1.45525	-2.47416	-1.90727	-2.26439	-3.5166	-2.75316	0.0255213	0.747959	1.72867	-2.89594	0	0	0	0	19058000	9444800	30718000	11407000	0	0	0	0	16353000	16727000	70062000	3128800	0	0	0	0	18706000	50982000	63098000	0	No	Yes	No	Yes	No	Yes
LVATGKPESFGGPFLVPSYRGS	6139		2265.18	Zm00001eb273380_P001	700	Not significant	Not significant	+SA	0.990448	0.0703263	0.0109661	0.00316976	0.93142	1.48427	-0.0064463	1.18459	1.70736	-2.12386	-3.55566	-1.83448	-3.56027	-3.44379	-3.48323	-1.34709	-2.82594	-3.27989	-3.38723	-3.32841	-3.08446	-1.8518	-2.82623	-0.374306	-3.28928	-2.49821	-3.75727	-3.08127	-2.71781	-2.88916	-1.17421	-0.356127	-0.805626	0	0	0	0	0	1744400	8100300	0	0	0	0	0	4333000	3175600	19712000	0	0	0	0	0	2480700	13452000	14874000	8801400	No	No	No	Yes	No	Yes
LVDDASKFLND	6140		1235.6	Zm00001eb053750_P001	174;572	Not significant	Not significant	Not significant	0.706508	0.0639788	0.199392	0.111356	0.996557	0.485222	-0.300049	1.05528	0.768318	-3.10094	0.239623	-1.59327	-2.66695	-3.24241	-0.997732	-0.861586	-3.22001	-2.61925	-0.436617	-2.29869	-2.67773	-1.25182	-1.05617	-0.712666	-0.790504	-2.4524	-0.313358	-3.58455	-1.34047	-1.2137	-1.12073	-0.787748	-1.49533	0	21649000	3260800	0	0	9769100	11341000	0	0	9193700	0	0	6567500	10831000	15591000	10051000	0	9403700	0	6709400	7923900	13960000	11028000	5456700	No	No	No	Yes	No	Yes
LVDDASKFLNE	6141		1249.62	Zm00001eb409950_P001	366	+SA	+SA	+SA	0.000453456	0.00411604	0.00181395	3.67837	1.92277	2.22637	2.58992	2.07964	1.62832	-2.79925	-2.67819	-2.32263	-3.5332	-0.532108	0.177404	0.0270481	-0.645953	-2.63381	-2.86093	-4.20973	-3.06101	-2.38099	-0.59399	-0.255095	-1.21687	-2.24412	-3.1482	-3.10959	-3.24539	-2.00964	-1.41021	-0.480547	-1.33363	0	0	0	0	9682300	22060000	20997000	12598000	0	0	0	0	0	14921000	21410000	7479300	0	0	0	0	0	11422000	13645000	6103900	No	Yes	No	Yes	No	Yes
LVDFSSRDGEIE	6143		1365.64	Zm00001eb106830_P001	311;823	+SA	+SA	+Mock	0.015438	0.0360951	0.0448653	1.55786	1.15697	1.07237	1.67251	1.49034	-0.928883	-3.5425	-2.30349	-1.97741	-2.92963	-0.893238	-1.72002	0.248882	-1.69859	-2.50591	-3.05439	-2.47154	-2.4485	-0.822388	-0.858669	0.145638	-2.98357	-2.16964	-1.79648	-2.83955	-2.75313	-3.21673	-4.35085	-2.54669	-3.16005	0	0	0	0	7538200	5921400	24487000	6073300	0	0	0	0	8844500	12420000	28265000	0	0	0	0	0	0	0	0	0	No	Yes	No	Yes	No	No
LVDGGGRKVSPW	6145		1269.68	Zm00001eb256150_P001	660	Not significant	+SA	Not significant	0.0762258	0.0251285	0.864881	1.00911	1.31595	0.0515282	0.883389	1.38967	-0.0267252	-3.10822	-1.80045	-2.60847	-2.87525	-1.03374	-1.70328	-2.67934	-1.44248	-2.68244	-3.64961	-2.15307	-3.2368	-2.68516	-1.1217	-1.79731	-0.559057	-3.33524	-2.57625	-3.05041	-2.76372	-2.75674	-3.11078	-2.95675	-3.00824	0	0	0	0	6838700	5990500	0	7253100	0	0	0	0	0	10350000	7351300	11800000	0	0	0	0	0	0	0	0	No	Yes	No	Yes	No	No
LVDKEGRVVD	6146		1128.61	Zm00001eb074350_P001	1024;242	+SA	+SA	+SA	0.032452	0	0.0167388	1.2139	5.99034	1.3165	1.92335	3.86403	1.75474	0.442688	2.18694	-0.670027	1.37882	2.67294	3.61267	3.55963	1.18657	-2.457	-2.80189	-2.31053	-2.7562	1.19919	1.44401	1.59373	0.8936	0.791041	-1.12408	1.43297	2.17371	2.5758	2.42415	2.74486	2.54779	11582000	83491000	6183700	42813000	89288000	238630000	242980000	44869000	0	0	0	0	35911000	61277000	77120000	32298000	18633000	5361000	27389000	76658000	109570000	162930000	127620000	89956000	Yes	Yes	No	Yes	Yes	Yes
LVDKNGKVIE	6147		1113.64	Zm00001eb278300_P001	709	+SA	+SA	+SA	0	0	0.000105785	7.38675	8.38213	4.68088	7.78404	8.21234	6.14331	-2.97264	-3.12704	-3.20224	-2.70642	4.47452	4.62205	5.36597	4.66526	-3.58407	-3.08839	-3.12291	-2.97131	5.00845	5.22294	5.07223	4.77904	-2.31538	-1.44329	-0.0449514	-1.90886	4.8647	4.95778	4.72408	4.31417	0	0	0	0	311260000	480370000	849830000	500190000	0	0	0	0	503420000	841140000	859610000	477320000	2163500	4296900	9832800	4524600	535450000	943410000	503180000	306030000	No	Yes	No	Yes	Yes	Yes
LVDLGNKPE	6149		983.529	Zm00001eb355540_P001	886	Not significant	+SA	Not significant	0.398034	0.000132819	0.777005	0.372304	3.82289	0.0688807	-0.313123	3.18323	-0.0973819	-3.0155	-2.35728	-2.72315	-2.43364	-3.92845	-2.78189	-2.57467	-2.49705	-3.54183	-2.41213	-1.85759	-2.70937	0.794596	0.608429	0.646368	0.162594	-1.69336	-2.93705	-2.33038	-3.68664	-3.0174	-3.03461	-3.03877	-1.94619	0	0	0	0	0	0	0	0	0	0	0	0	27129000	34337000	39993000	19459000	0	0	0	0	0	0	0	0	No	No	No	Yes	No	No
LVDQKPRDSD	6150		1171.58	Zm00001eb170330_P001	474	+SA	Not significant	Not significant	0.00697942	0.106347	0.439477	1.8022	0.697935	0.279573	2.7495	2.48595	0.199791	-2.50025	-2.83718	-3.24705	-2.90235	0.990334	-0.984325	1.46694	-1.96178	-3.51744	-2.62856	-2.77103	-2.78068	-4.15874	3.26056	-2.40985	1.55412	-3.62339	-2.59572	-2.97842	-2.8214	-3.03107	-3.12423	-2.24257	-2.8219	0	0	0	0	27815000	9860300	56965000	0	0	0	0	0	0	215840000	0	51052000	0	0	0	0	0	0	0	0	No	Yes	No	No	No	No
LVETDPLLN	6153		1012.54	Zm00001eb063160_P001	200	Not significant	Not significant	+SA	0.982501	0.117971	0.038554	0.00630274	0.707957	1.07194	-0.0091953	1.23272	1.21597	-2.88223	-2.62589	-1.65892	-3.80538	-2.49766	-2.35914	-2.85556	-3.29683	-3.44171	-2.16255	-2.47843	-3.32524	-3.85615	-1.23051	-0.164093	-1.22629	-2.92353	-3.35244	-3.04164	-2.42151	-3.28354	-1.28716	-1.62341	-0.681122	0	0	0	0	0	0	0	0	0	0	0	0	0	9598100	22804000	7430600	0	0	0	0	0	12439000	6179300	9594700	No	No	No	Yes	No	Yes
LVETDPLLNK	6154		1140.64	Zm00001eb063160_P001	200	+SA	+SA	+SA	0.000485356	0	0	5.21452	6.90779	5.55558	4.22316	3.9795	4.33678	0.426025	0.691943	0.743446	-0.269481	4.34493	4.51766	5.10472	4.51728	0.97598	1.19881	1.03027	1.57118	5.23982	5.20379	5.18634	5.06431	1.08266	0.966652	0.140035	0.749521	5.31776	4.93894	5.31515	4.71414	11449000	29621000	16472000	13658000	284520000	446840000	709070000	451430000	17863000	28563000	22393000	28325000	590990000	830050000	930360000	581680000	22807000	22836000	11178000	28565000	733000000	931170000	757970000	403800000	Yes	Yes	Yes	Yes	Yes	Yes
LVGESGIGPIDR	6156		1211.65	Zm00001eb278580_P001	711	Not significant	Not significant	+Mock	0.416129	0.0904119	0.0154974	0.283701	0.787962	1.31509	-1.17335	-1.64505	-2.07227	-0.839861	0.651891	-0.444143	-0.609799	-3.04361	3.56473	-2.96252	-3.49392	-0.331683	0.812761	-2.84155	-3.33037	-3.72513	-3.38347	-2.56307	-2.59939	-0.412017	0.350267	-2.96855	0.301947	-3.07486	-3.26169	-1.8912	-2.78969	4761000	28810000	7231800	10788000	0	230830000	0	0	7216200	21857000	0	0	0	0	0	0	8093300	14896000	0	20946000	0	0	0	0	Yes	No	No	No	Yes	No
LVGESGIGPIDRF	6157		1358.72	Zm00001eb278580_P001	711	+Mock	+Mock	+Mock	0.00126829	0.0125666	0	7.00569	1.43403	5.14253	-3.56948	-2.97154	-4.45026	0.945642	0.875714	1.07647	1.29759	-2.352	-2.46331	-2.54972	-2.71748	1.41479	-2.96721	1.42162	0.667278	-3.4847	-3.45303	-2.10791	-2.30405	1.62827	1.45693	0.563951	1.64455	-3.31027	-2.7886	-3.52458	-2.88388	16413000	33645000	20749000	40469000	0	0	0	0	24213000	0	29371000	15138000	0	0	0	0	33290000	32078000	14996000	53121000	0	0	0	0	Yes	No	Yes	No	Yes	No
LVGGHYNFVSGEF	6159		1424.67	Zm00001eb158800_P001	433	Not significant	Not significant	Not significant	0.206134	0.599719	0.880638	0.590369	0.161794	0.0343164	0.673491	0.189655	-0.0503105	-3.50448	-3.23106	-2.924	-3.19132	-1.36147	-2.62676	-3.8932	-2.27547	-2.66216	-3.38508	-2.83709	-3.78232	-2.28675	-4.02496	-2.70829	-2.88803	-1.83339	-3.16416	-3.05076	-2.15848	-1.89694	-2.73457	-2.14728	-3.62923	0	0	0	0	5449000	3158400	1386900	0	0	0	0	0	3205200	0	3909600	0	0	0	0	0	4934700	0	4297700	0	No	Yes	No	No	No	No
LVGGNKQGGGEESAGGGGL	6160		1642.79	Zm00001eb334140_P001	843	+SA	+SA	+SA	0.00042065	0.000111111	0.000133758	3.6772	4.09704	3.95633	2.87385	3.28463	3.62526	-2.14185	-2.86192	-2.01131	-3.50794	0.0269489	0.399031	0.429094	0.117316	-2.78863	-1.77463	-2.935	-1.91275	0.920504	1.2089	1.17407	0.424034	-2.48937	-1.59829	-2.50493	-3.50917	0.882241	1.40405	1.12217	0.990828	0	0	0	0	14265000	25723000	27745000	21383000	1314300	3636700	0	0	29603000	52062000	57655000	23325000	1917700	3859200	1787100	0	33875000	80338000	41442000	30573000	No	Yes	No	Yes	Yes	Yes
LVGGNKQGGGEESAGGGGLF	6161		1789.86	Zm00001eb334140_P001	843	+SA	+SA	Not significant	0.00727945	0.0216465	0.091257	2.27368	1.75658	1.02471	0.960443	0.659076	0.415227	-0.0791111	0.0695047	-0.175097	-0.898545	0.750135	0.607065	0.848402	0.55292	0.386447	-0.201099	-0.137022	0.435244	0.950312	0.814276	0.90514	0.450146	-0.016778	0.206161	-0.293725	0.446222	0.0932417	0.683107	0.582193	0.644245	8066900	19241000	8714400	8831200	23549000	29713000	37103000	28920000	11871000	10824000	9970600	12889000	30221000	39603000	47850000	23751000	10644000	13480000	8275400	23149000	19605000	48741000	28503000	24044000	Yes	Yes	Yes	Yes	Yes	Yes
LVGPEGEEHEF	6162		1241.56	Zm00001eb063710_P002	203	Not significant	Not significant	Not significant	0.487447	0.474966	0.17961	0.237847	0.215082	0.515338	-0.638769	0.647937	-0.858471	-0.251387	-3.2018	-0.127676	0.100768	-3.10444	-0.363092	-2.49068	-0.0769587	-0.221114	1.01952	-2.51497	-3.47475	0.115534	0.374584	-0.718136	-2.37155	0.391025	0.805325	-0.711591	-1.31703	-1.70496	-0.295826	-2.39	0.124624	7158900	0	9005600	17654000	0	15167000	0	18689000	7791000	25225000	0	0	16944000	29199000	15532000	0	14121000	20420000	6194400	6819300	0	24729000	0	16772000	Yes	No	No	Yes	Yes	No
LVGPPGTG	6165		696.381	Zm00001eb274190_P001	697;702	Not significant	Not significant	+SA	0.298987	0.318099	0.00895789	0.480144	0.432404	1.74698	-0.421543	-0.327533	1.06559	-2.18254	-3.409	-1.96404	-2.8486	-2.68822	-3.56543	-3.22157	-2.61515	-2.9886	-3.32309	-2.14295	-3.4788	-2.89356	-3.25434	-3.6227	-3.47297	-2.14341	-3.07744	-2.58614	-3.53903	-1.54003	-2.10288	-1.57433	-1.86639	0	0	0	0	0	0	0	0	0	0	0	0	0	0	0	0	0	0	0	0	6319800	7066900	6393100	4219200	No	No	No	No	No	Yes
LVGPPGTGKTL	6166		1038.61	Zm00001eb274190_P001	697;702	+SA	Not significant	Not significant	0.00569131	0.0602337	0.265805	1.95855	1.05558	0.465277	2.14335	-0.918592	0.324224	-3.27747	-3.33894	-2.20449	-3.67351	-0.4977	-1.67842	0.183313	-1.9282	-2.80879	-1.56599	-2.97293	-3.2781	-3.3047	-3.9517	-3.00988	-4.0339	-3.10278	-3.23035	-2.84835	-2.85793	-2.77699	-2.65421	-1.92403	-3.38727	0	0	0	0	9916000	6094600	23399000	0	0	0	0	0	0	0	0	0	0	0	0	0	0	0	0	0	No	Yes	No	No	No	No
LVGPPGTGKTLL	6167		1151.69	Zm00001eb274190_P001	697;702	+SA	+SA	Not significant	0.000785758	0.037799	0.472752	2.74971	1.10968	0.220499	3.20747	1.76362	0.281495	-3.13408	-2.92341	-3.18942	-3.84646	0.615917	-1.31601	1.13491	-0.69831	-2.92682	-2.45215	-2.31856	-2.91812	-0.0384197	-0.993353	0.599028	-3.12843	-2.1915	-3.57404	-3.33285	-3.55566	-2.27902	-4.03374	-2.58033	-2.63497	0	0	0	0	21457000	7835100	45254000	12149000	0	0	0	0	15229000	11313000	38702000	0	0	0	0	0	0	0	0	0	No	Yes	No	Yes	No	No
LVGTPQELGHQVTL	6169		1490.81	Zm00001eb287770_P002	741	Not significant	+Mock	+Mock	0.578649	0.0492653	0.00848814	0.185357	1.11274	1.56701	-0.349361	-1.0486	-1.81313	-2.61417	-0.177882	-1.87998	-2.99014	-2.19525	-1.18927	-2.99797	-2.67713	-1.56337	-1.67727	-0.828964	-0.517195	-1.74177	-2.44992	-3.20683	-1.38267	-1.97847	-2.01173	-1.42386	0.409166	-3.67036	-2.86183	-2.48448	-3.24076	1391800	16209000	2673100	0	3057200	8554500	2579500	0	3072800	3890600	6172000	6660500	4676400	4122000	2767300	6667300	2732600	2897600	3780800	22562000	0	0	0	0	Yes	Yes	Yes	Yes	Yes	No
LVGVTLGPKGRN	6170		1209.72	Zm00001eb268910_P001	691;934	Not significant	Not significant	+Mock	0.218009	0.115936	0.000193485	0.555041	0.706799	3.11879	-0.737134	-1.36089	-2.96824	-1.14062	-0.329007	0.628355	1.21849	-0.312914	-0.989059	-1.38091	0.111571	-3.40825	-1.41106	0.370981	-2.85378	-3.82887	-2.00278	-3.39745	-3.51656	-1.57979	-0.562872	0.177867	0.291508	-3.38821	-3.83221	-2.88345	-3.44238	3865100	14597000	15209000	38310000	11271000	9828000	7912600	21298000	0	4679000	14179000	0	0	0	0	0	3602400	7910200	11475000	20795000	0	0	0	0	Yes	Yes	No	No	Yes	No
LVHKDLIKAPGLD	6171		1417.83	Zm00001eb347680_P006	744	+SA	Not significant	Not significant	0.0130598	0.226276	0.194611	1.57383	0.562427	0.607779	2.05939	0.426431	0.366568	-2.80849	-2.65361	-3.54225	-2.8081	0.501499	-1.15353	-2.65244	-0.270387	-2.82135	-2.26438	-3.39835	-2.9122	-2.25324	-2.72013	-2.96328	-1.7539	-2.53179	-2.65373	-3.70106	-3.0478	-2.39932	-2.52799	-2.62043	-2.92036	0	0	0	0	19821000	8769100	0	16344000	0	0	0	0	0	0	0	0	0	0	0	0	0	0	0	0	No	Yes	No	No	No	No
LVHTGPGVV	6172		877.502	Zm00001eb267580_P001	686;889	+SA	+SA	Not significant	0.0157205	0	0.354229	1.52554	4.91771	0.302958	1.82927	3.48971	-0.476439	-2.19249	-2.18617	-2.68033	-2.66676	0.0557861	-2.23501	0.657351	-0.886806	-3.08623	-3.1001	-3.2322	-2.24768	0.88558	0.710056	0.453234	0.24375	-1.45371	-3.18478	-2.41666	-2.85454	-3.38942	-1.33576	-3.67229	-3.41798	0	0	0	0	14553000	0	32501000	10661000	0	0	0	0	28895000	36843000	34982000	20585000	0	0	0	0	0	0	0	0	No	Yes	No	Yes	No	No
LVHTGPGVVS	6173		964.534	Zm00001eb267580_P001	686;889	+SA	+SA	+SA	0.000536082	0	0	5.54522	6.40712	5.70614	6.66195	6.64211	5.99143	-2.70614	-2.50473	-2.76673	-3.89611	3.58546	3.5241	4.39126	3.27325	-2.53282	-3.107	-2.04425	-2.49594	4.40483	4.20815	4.20118	3.57427	-2.60244	-1.75344	-2.67781	-3.0139	3.66836	3.27124	3.93937	3.03918	0	0	0	0	168070000	224420000	432430000	190590000	0	0	0	0	331300000	416280000	469990000	207080000	0	0	0	0	233660000	293090000	292080000	126460000	No	Yes	No	Yes	No	Yes
LVINTVKTGITAD	6175		1343.77	Zm00001eb002270_P001	28	+SA	+SA	Not significant	0.0361669	0.000178976	0.190862	1.24135	3.39591	0.622357	1.34005	2.04176	0.36029	-2.65525	-2.81769	-3.07166	-2.71033	-0.26322	-2.97064	-1.51157	-1.14933	-3.20826	-2.8412	-3.63004	-2.79041	-0.684225	-1.49022	-1.39723	-0.731169	-2.76618	-3.7272	-3.00246	-2.86244	-2.33486	-3.1467	-2.64933	-2.78623	0	0	0	0	11666000	0	7227500	8887300	0	0	0	0	9733400	8016900	9700600	10473000	0	0	0	0	0	0	0	0	No	Yes	No	Yes	No	No
LVINTVKTGITADDVN	6176		1671.9	Zm00001eb002270_P001	28	Not significant	+SA	Not significant	0.605592	0.00704153	0.975021	0.188222	2.02473	0.00755454	-0.193257	1.03104	-0.00650215	-2.71061	-1.85078	-3.36908	-3.01316	-3.40283	-2.42859	-3.26588	-2.61937	-2.0017	-2.62089	-3.19428	-3.08943	-1.69416	-1.59065	-1.76767	-1.72965	-3.44436	-2.82211	-3.40894	-2.58009	-3.00552	-3.4924	-3.20564	-2.57795	0	5083500	0	0	0	0	0	0	0	0	0	0	4833300	7477800	7503900	5242000	0	0	0	0	0	0	0	0	No	No	No	Yes	No	No
LVINTVKTGITADDVNA	6177		1742.94	Zm00001eb002270_P001	28	Not significant	Not significant	Not significant	0.148045	0.912911	0.979045	0.697073	0.0279533	0.00597945	0.888885	-0.034971	0.00669241	-2.63184	-3.58053	-2.67026	-3.42937	-0.739716	-3.21931	-2.94795	-1.84948	-3.04693	-1.96477	-3.4978	-2.71092	-2.06656	-2.78048	-3.30622	-3.20704	-3.09663	-2.31616	-2.76312	-3.9607	-3.43207	-2.94498	-2.93824	-2.79456	0	0	0	0	8384600	0	2670500	5470200	0	0	0	0	0	0	0	0	0	0	0	0	0	0	0	0	No	Yes	No	No	No	No
LVINTVKTGITADDVNAAF	6178		1961.05	Zm00001eb002270_P001	28	+SA	Not significant	+Mock	0.0185561	0.257431	0.0250988	1.49259	0.465434	1.46071	1.60748	-0.549214	-0.702347	-2.8386	-3.0535	-3.45066	-3.33811	-0.942331	-2.61766	-2.39458	-0.296395	-3.287	-2.60961	-1.96557	-3.31705	-3.80131	-2.7303	-2.5356	-4.30888	-1.81262	-2.37109	-2.10759	-1.40483	-2.83815	-2.16951	-2.73131	-2.76655	0	0	0	0	7286000	3178400	3919000	16052000	0	0	2807200	0	0	0	0	0	3065500	2258700	0	6416700	0	0	0	0	No	Yes	No	No	Yes	No
LVINTVKTGITADDVNAAFRK	6179		2245.24	Zm00001eb002270_P001	28	+SA	+SA	+SA	0.0269081	0.0154519	0.00685561	1.23457	1.488	1.67432	2.79828	1.56214	1.63199	-2.60632	-2.85743	-2.67676	-3.21243	2.19992	-2.2546	-1.9363	1.83115	-3.33717	-2.98968	-2.43942	-3.73812	-0.733955	-2.98385	-1.13901	-1.39901	-2.9222	-2.71316	-2.35007	-0.715097	-0.451125	-1.01995	-0.279535	-0.42193	0	0	0	0	64328000	4087900	0	70143000	0	0	0	0	9403600	0	11602000	6592200	0	0	0	10350000	13443000	14970000	15685000	11483000	No	Yes	No	Yes	No	Yes
LVINTVKTGITADDVNAAFRKA	6180		2316.28	Zm00001eb002270_P001	28	+SA	+SA	Not significant	0.00116479	0.0357158	0.259097	2.55874	1.21295	0.417456	3.35679	1.19209	0.513432	-3.40716	-2.66841	-2.52229	-3.09233	1.8368	-1.04882	-0.238337	1.18734	-2.66569	-3.01218	-3.57538	-2.8268	-1.07972	-3.23407	-1.45732	-1.54057	-3.00366	-2.54803	-2.67224	-1.06191	-1.79896	-1.19865	-1.49521	-2.73928	0	0	0	0	50014000	9429200	17469000	44893000	0	0	0	0	7399600	0	9304900	5976100	0	1998000	0	8138400	5281500	13226000	6753500	2303900	No	Yes	No	Yes	No	Yes
LVIVGDGGTGKT	6182		1115.62	Zm00001eb296580_P001	763;897	Not significant	+Mock	Not significant	0.427462	0.0457681	0.753274	0.375045	1.03851	0.0845155	-0.229613	-1.80887	-0.0787777	-2.51174	-2.51238	-2.84674	-2.62204	-3.04593	-2.33117	-2.5628	-3.47144	-0.0107241	-0.0663128	-3.61227	-0.252789	-2.30443	-2.61716	-3.22847	-3.02752	-2.75641	-2.77802	-2.89178	-2.37423	-2.67042	-1.94149	-3.41576	-3.08789	0	0	0	0	0	0	0	0	9014200	11884000	0	8000200	0	0	0	0	0	0	0	0	0	0	0	0	No	No	Yes	No	No	No
LVKLNPASEYPPGLE	6185		1625.87	Zm00001eb383680_P002	943	Not significant	+SA	+SA	0.10983	0.000282569	0.00172101	0.845884	2.92679	2.33625	0.829921	2.12554	1.43696	-2.46706	-3.49258	-2.79121	-3.27689	-1.87793	-2.57667	-1.12582	-3.12764	-4.28032	-3.41164	-2.90009	-2.9148	-1.18185	-1.45472	-0.787003	-1.58111	-2.99589	-2.08097	-3.31105	-3.02265	-1.98094	-1.18195	-1.23138	-1.26845	0	0	0	0	3809300	3270000	9443000	0	0	0	0	0	6893900	8216600	14808000	5810500	0	0	0	0	4655600	13380000	8108700	6386000	No	Yes	No	Yes	No	Yes
LVKLNPASEYPPGLED	6186		1740.89	Zm00001eb383680_P002	943	Not significant	+SA	Not significant	0.428397	0.00263473	0.321661	0.319982	2.26736	0.463231	-0.36223	1.39499	0.202603	-2.72988	-2.23189	-2.88868	-2.68554	-2.03552	-4.17845	-3.18242	-2.58853	-3.77912	-3.35572	-3.78862	-2.56317	-2.0761	-2.17654	-1.50546	-2.14855	-2.93974	-2.43168	-2.78871	-2.95289	-2.93165	-2.20523	-2.46785	-2.69786	0	0	0	0	0	0	0	0	0	0	0	0	3709100	4982000	8999500	3921000	0	0	0	0	2408700	6582900	3441400	2371000	No	No	No	Yes	No	Yes
LVKQFGNGNAKVQ	6187		1401.77	Zm00001eb342400_P003	756;859	+SA	+SA	+SA	0.0031014	0.023351	0.000106262	2.16308	1.26771	3.69393	2.96993	2.02587	2.71156	-4.20979	-2.15168	-2.41214	-3.61267	0.499533	-1.10052	1.10668	-1.01223	-2.61545	-2.9527	-1.68503	-2.20616	0.537388	-0.0643158	0.848568	-2.67751	-3.73775	-2.8536	-3.09094	-2.93316	-0.180652	-0.310425	-0.0354023	-1.24272	0	0	0	0	19794000	9097300	44377000	9773300	0	0	0	0	22699000	21540000	46010000	0	0	0	0	0	16215000	24480000	18577000	6500900	No	Yes	No	Yes	No	Yes
LVNAQGEDVVAGIRTP	6189		1637.87	Zm00001eb287770_P002	741;872	Not significant	Not significant	+SA	0.132074	0.102515	0.00769647	0.745762	0.789719	1.62579	0.91504	1.03441	1.70418	-3.0051	-0.975827	-2.42632	-3.29346	-2.29361	-0.906891	-1.71145	-1.12859	-3.6651	-1.13569	-2.69944	-2.85775	-1.64017	-1.15284	-0.851559	-2.57578	-3.08153	-3.04371	-1.87053	-0.846037	-0.904979	-0.0283146	-0.437939	-0.653864	0	9322900	0	0	2855700	10404000	6292400	9016000	0	5663000	0	0	5017600	10129000	14160000	2916000	0	0	2774100	9452000	9814600	29767000	14054000	9777700	No	Yes	No	Yes	No	Yes
LVNAQGEDVVAGIRTPE	6190		1766.92	Zm00001eb287770_P002	741;872	Not significant	+SA	+SA	0.518016	0.0492762	0.00853125	0.232369	1.03504	1.65762	0.358405	1.53748	1.34771	-0.27635	2.25526	1.81479	1.57249	1.06453	2.4004	1.56267	1.77221	0.36181	2.19038	0.503399	-1.21692	2.28867	2.49474	2.15935	1.04582	0.402423	1.16287	1.5285	2.34114	2.47167	3.05115	2.34425	2.95872	7036100	87540000	34614000	48964000	29283000	102990000	60873000	67335000	11670000	56793000	15542000	4100800	76418000	126940000	114140000	35892000	14233000	26163000	29264000	86091000	101940000	251620000	96677000	119600000	Yes	Yes	Yes	Yes	Yes	Yes
LVNAQGEDVVAGIRTPEDL	6191		1995.03	Zm00001eb287770_P002	741;872	+SA	+SA	+SA	0.0130642	0.0149178	0.0013256	1.58351	1.42401	2.16815	1.98126	2.19505	2.98137	-2.71194	-1.2009	-0.332233	-3.16494	-0.285654	0.132637	0.412989	0.255048	-0.926154	0.370113	-3.03696	-2.45283	1.0633	0.527861	1.24229	-0.0990925	-0.786206	-0.561943	-3.58986	-2.57208	1.20039	1.40341	0.994837	0.816755	0	7976200	7815100	0	11486000	21386000	27437000	23525000	4779200	16082000	0	1741100	32683000	32472000	60447000	16231000	6244300	7915300	0	0	42233000	80302000	37941000	27098000	No	Yes	Yes	Yes	No	Yes
LVNAQGEDVVAGIRTPEDLD	6192		2110.05	Zm00001eb287770_P002	741;872	Not significant	Not significant	Not significant	0.174012	0.720245	0.539067	0.60728	0.0994542	0.173295	1.11542	-0.127045	-0.252202	-1.14335	0.516759	-3.33189	-2.29308	-0.830931	0.361876	-0.765507	-0.555301	-0.320968	0.951902	-0.526937	-0.667767	-0.167667	0.0555439	0.142826	-1.10265	-0.806026	0.407423	-0.348626	1.69279	0.140868	0.312153	-0.229635	-0.286634	3857800	26234000	0	0	7870900	25069000	12122000	13415000	7270000	24070000	7609300	6000400	13924000	23406000	28210000	8095500	6159100	15498000	7966400	54927000	20263000	37690000	16237000	12612000	No	Yes	Yes	Yes	Yes	Yes
LVNAQGEDVVAGIRTPEDLDAMK	6193		2440.23	Zm00001eb287770_P002	741;872	Not significant	Not significant	Not significant	0.0805052	0.0687425	0.0766866	1.09791	1.14743	0.825821	-0.623014	-0.59014	1.05549	-2.78907	-1.74585	-2.64211	-2.81208	-3.29417	-3.03864	-3.42	-2.72835	-2.44431	-2.73898	-3.04765	-2.235	-3.36743	-3.40861	-3.45182	-2.59864	-2.21602	-2.80588	-2.4687	-0.159708	-0.610024	-0.64456	-0.635902	-1.53786	0	0	0	0	0	0	0	0	0	0	0	0	0	0	0	0	0	0	0	15210000	12041000	19419000	12252000	5298200	No	No	No	No	No	Yes
LVNSKEGPPTFE	6195		1316.66	Zm00001eb164390_P001	459;460	Not significant	Not significant	+SA	0.58672	0.394925	0.0203933	0.21768	0.313237	1.33035	-0.160782	0.365587	1.20112	-3.04173	-3.58679	-3.1845	-2.69914	-3.58495	-2.77466	-3.76239	-3.03329	-2.87185	-1.76015	-2.8685	-2.54433	-3.14057	-1.27275	-1.67753	-2.49165	-2.9923	-3.05701	-2.2655	-2.53416	-2.69549	-1.19343	-1.56227	-0.593287	0	0	0	0	0	0	0	0	0	0	0	0	0	9321200	7987700	3091100	0	0	0	0	0	13274000	6446800	10197000	No	No	No	Yes	No	Yes
LVNSKEGPPTFEQ	6196		1444.72	Zm00001eb164390_P001	459;460	Not significant	Not significant	+SA	0.107974	0.897614	0.0015501	0.842496	0.0369128	2.30608	0.879511	-0.0303853	1.67026	-2.3975	-3.17931	-1.89432	-3.91217	-1.18472	-2.32592	-2.40111	-1.95351	-2.83871	-2.75615	-3.46052	-2.54362	-2.65083	-2.95394	-2.61259	-3.50318	-2.90951	-3.82662	-2.93824	-3.50829	-2.44737	-1.42647	-1.68425	-0.943521	0	0	0	0	0	0	0	0	0	0	0	0	0	0	0	0	0	0	0	0	0	11294000	5924100	7999100	No	No	No	No	No	Yes
LVNSKEGPPTFEQPK	6197		1669.87	Zm00001eb164390_P001	460	Not significant	+SA	+SA	0.127343	0.0114469	0.0190833	0.833676	1.95684	1.45631	0.636198	0.805662	0.926744	0.0733395	0.436185	0.196175	0.340613	0.321577	1.83922	0.275038	1.15527	0.978642	0.166172	0.67161	0.579155	1.02963	1.70857	1.54113	1.33891	0.609866	0.584591	0.220481	1.63685	1.36423	1.98534	1.48859	1.9206	8966000	24809000	11272000	20847000	17497000	69801000	24935000	43906000	17896000	13962000	17464000	14241000	31929000	73610000	74359000	43977000	16434000	17523000	11819000	52838000	47312000	120200000	53425000	58241000	Yes	Yes	Yes	Yes	Yes	Yes
LVNSKEGPPTFEQPKIT	6198		1884	Zm00001eb164390_P001	460	+SA	+SA	+SA	0.0148385	0.000199566	0.000100719	1.56896	3.75097	4.39382	1.72313	2.91347	2.68203	-3.4424	-3.09682	-2.68721	-2.44417	-2.81152	-0.637836	-0.925173	-0.403544	-1.84219	-3.32046	-3.23611	-2.9276	-0.0674133	0.30831	0.197866	-0.111231	-2.92593	-2.58283	-2.832	-3.05478	-0.754445	0.236881	0.166262	-0.316103	0	0	0	0	0	12537000	10852000	14903000	0	0	0	0	14926000	27888000	29307000	16095000	0	0	0	0	10894000	35774000	21364000	12357000	No	Yes	No	Yes	No	Yes
LVNVAKDDSIFHNEEK	6201		1856.93	Zm00001eb260710_P001	675	Not significant	Not significant	Not significant	0.249332	0.0709067	0.516574	0.465372	1.07283	0.219428	-1.21035	-0.675861	-0.158093	-3.37327	0.13882	-0.448118	1.61251	-3.01293	-0.61659	-2.15178	-1.13014	-2.90625	-2.14937	-3.08011	-2.49204	-3.72228	-3.79858	-2.79114	-3.01921	-2.924	-2.16583	-2.13086	-2.04352	-2.2515	-2.35155	-2.21482	-3.07871	0	20188000	7211900	50341000	0	12723000	0	9006300	0	0	0	0	0	0	0	0	0	0	0	0	0	0	0	0	Yes	No	No	No	No	No
LVPDVGGNSHPELD	6202		1447.69	Zm00001eb011820_P004	58	+SA	+SA	Not significant	0.0239101	0.0260666	0.2688	1.34255	1.23063	0.377441	1.90505	1.94794	-0.736531	-0.182388	-2.12979	-0.317888	-3.11107	1.01435	0.181454	0.760052	-0.0768042	-1.27594	-2.74204	-3.04704	0.465702	0.78376	-0.323658	0.434387	0.297947	0.281648	-0.937328	-0.425256	-0.59045	0.177979	-1.0627	-0.273203	-3.45959	7509600	0	7893200	0	28282000	22122000	34899000	18691000	0	0	0	13164000	26926000	17996000	34528000	21373000	13090000	6101900	7554300	11284000	20791000	14533000	15754000	0	No	Yes	No	Yes	Yes	Yes
LVSEVGKSPEE	6204		1172.59	Zm00001eb383680_P002	943	Not significant	Not significant	+SA	0.299473	0.51729	0.0321523	0.515147	0.216812	1.14843	-0.343093	-0.237075	1.16545	-3.18401	-2.60065	-2.48595	-2.2864	-2.74211	-3.65484	-2.96077	-2.57167	-2.76151	-2.82148	-1.25722	-2.77042	-3.26979	-2.37811	-2.5132	-2.39784	-2.40631	-1.54047	-2.8987	-2.90028	-1.10934	-0.649548	-0.812157	-2.51291	0	0	0	0	0	0	0	0	0	0	0	0	0	0	0	0	0	0	0	0	8518300	19352000	10843000	0	No	No	No	No	No	Yes
LVSEVGKSPEEVF	6205		1418.73	Zm00001eb383680_P002	943	+SA	+SA	+SA	0.000451791	0.000134165	0.000192818	3.96724	4.01532	3.14914	1.87616	2.56295	2.76994	-2.21424	-2.09617	-2.62756	-2.52852	-0.883188	-0.493101	-0.0659637	-0.51961	-2.07369	-2.73469	-2.48845	-2.8211	0.184446	0.30427	0.281958	-0.636795	-2.85627	-1.68914	-3.32388	-2.16311	0.0878592	0.848772	0.401924	-0.291216	0	0	0	0	7590900	13860000	19686000	13751000	0	0	0	0	17773000	27810000	31066000	11181000	0	0	0	0	19532000	54672000	25155000	12572000	No	Yes	No	Yes	No	Yes
LVSIGGLNPDVNK	6206		1324.74	Zm00001eb195060_P001	532	Not significant	Not significant	Not significant	0.350966	0.244686	0.460251	0.400161	0.550271	0.22744	-0.432453	0.371074	0.304736	-3.11563	-3.00478	-1.74508	-3.00143	-3.55568	-3.91464	-2.51033	-2.61608	-2.97986	-2.54263	-2.51592	-2.22533	-2.42982	-2.17015	-1.45218	-2.72729	-3.5956	-2.64606	-4.08322	-2.13784	-2.23201	-2.32264	-3.35215	-3.33697	0	0	0	0	0	0	0	0	0	0	0	0	2902600	5004100	9338100	2625300	0	0	0	0	0	0	0	0	No	No	No	Yes	No	No
LVSTDFLGDSRSSIF	6208		1642.82	Zm00001eb173410_P001	482	Not significant	Not significant	Not significant	0.612813	0.786618	0.161105	0.169097	0.0816939	0.814093	0.269424	-0.0615247	0.291273	-2.53603	-2.36065	-3.45013	-3.4892	-3.64949	-3.46779	-1.33718	-2.30386	-2.96703	-2.43748	-3.226	-3.09592	-2.9848	-2.52663	-2.91594	-3.54515	-2.09555	-2.39547	-2.46241	-2.784	-1.96588	-2.29785	-1.94637	-2.36225	0	0	0	0	0	0	8156100	0	0	0	0	0	0	0	0	0	0	0	0	0	0	6173600	4939900	2992000	No	No	No	No	No	Yes
LVSTDFTGDSRSSIF	6210		1630.78	Zm00001eb261430_P002	678	Not significant	Not significant	Not significant	0.919909	0.0645977	0.186838	0.0296079	0.970953	0.673965	-0.0431325	-1.17851	-0.318456	-1.95402	-1.77241	-3.60197	-3.25567	-2.72149	-3.12111	-2.15683	-2.75717	-2.1997	-0.162827	-2.67874	-2.6474	-2.69252	-3.03757	-3.54752	-3.12512	-2.79268	-2.54642	-2.53139	-2.23039	-2.67812	-3.28153	-2.38481	-3.03024	0	0	0	0	2122800	2242100	4621100	0	0	11115000	0	0	2419400	0	0	1992600	0	0	0	0	0	3121900	3645300	0	No	Yes	No	No	No	No
LVTGGAGFIGSHL	6211		1227.66	Zm00001eb397580_P002	62;969	Not significant	Not significant	Not significant	0.188606	0.887539	0.300573	1.0017	0.0360608	0.403689	0.255355	-0.0507889	0.330291	-2.87079	-2.93593	-2.57501	-2.83855	-2.77697	-2.5593	-2.59154	-2.27106	-3.49867	-4.11973	-2.17809	-2.2111	-2.89815	-3.05572	-3.06126	-3.19563	-2.58465	-3.4027	-3.42185	-3.16307	-3.21763	-2.88619	-3.21295	-1.93434	0	0	0	0	0	0	0	0	0	0	0	0	2098000	2708600	3061100	0	0	0	0	0	0	0	0	0	No	No	No	Yes	No	No
LVTIGGHV	6212		794.465	Zm00001eb287770_P002	741	Not significant	+Mock	Not significant	0.709674	0.00572482	0.208247	0.109926	1.75657	0.46009	-0.292517	-2.53985	-0.873268	-0.518187	0.629943	0.0145016	-1.58085	0.0860004	-3.24701	0.372625	0.163724	0.7515	0.42581	0.663408	-2.34502	-2.27182	-3.15458	-2.21947	-3.01782	-2.83961	-0.0582008	-2.41442	-3.88774	-2.88753	-3.93813	-3.20492	-2.66246	5950200	28375000	9938300	0	14861000	0	26680000	22082000	15289000	16715000	17365000	0	0	0	0	0	0	11223000	0	0	0	0	0	0	Yes	Yes	Yes	No	No	No
LVTIGGHVL	6213		907.549	Zm00001eb287770_P002	741	Not significant	Not significant	Not significant	0.0828269	0.150645	0.0843772	0.847683	0.699331	0.732175	-2.0155	-0.613753	-1.85121	0.452494	1.34224	1.32607	1.06658	0.655706	-3.03845	-2.92877	1.43688	1.20347	0.215836	2.1073	1.33142	0.359728	1.12315	0.456324	0.463808	1.03546	0.44582	1.9427	1.40491	-0.383615	0.71513	-4.09555	1.18811	11661000	46490000	24668000	34481000	22057000	0	0	53370000	20914000	14451000	47242000	23988000	20069000	49058000	35057000	23977000	22073000	15916000	38996000	44991000	14087000	49835000	0	35053000	Yes	No	Yes	Yes	Yes	Yes
LVTIGGHVLRE	6214		1192.69	Zm00001eb287770_P002	741	+SA	+SA	Not significant	0.000547434	0.000142384	0.492948	3.2187	3.91453	0.188482	3.47325	3.30903	-0.456976	-2.99943	-3.3601	-3.57008	-1.64177	0.641575	0.0980244	0.16157	1.42043	-2.12437	-3.77614	-2.61607	-2.45738	0.65781	0.844271	0.432003	0.328072	0.0519075	-1.39853	0.811412	0.965195	-2.65704	0.459747	0.0454617	0.753914	0	0	0	0	21842000	20879000	23049000	52765000	0	0	0	0	24675000	40435000	34471000	21824000	11163000	4432300	17802000	33171000	0	41750000	19648000	25943000	No	Yes	No	Yes	Yes	Yes
LVTIGGHVLREGEW	6216		1564.84	Zm00001eb287770_P002	741	Not significant	Not significant	Not significant	0.214078	0.688944	0.522034	0.59839	0.108682	0.200217	0.56755	0.174129	0.189685	-2.72813	-3.15816	-2.40313	-3.76972	-2.52769	-1.78932	-3.35045	-2.12148	-2.68284	-4.2761	-2.07858	-1.77457	-2.48892	-2.7585	-1.98239	-2.88575	-3.11558	-2.10642	-2.5926	-3.14215	-2.09612	-3.03315	-3.04322	-2.02553	0	0	0	0	0	0	0	0	1414300	642230	2595700	0	0	0	0	0	0	0	0	0	0	0	0	0	No	No	Yes	No	No	No
LVTVPEIREIG	6217		1224.71	Zm00001eb258190_P003	669	Not significant	+SA	+SA	0.441497	0.00018266	0.000188916	0.33495	3.59824	3.11718	0.265017	2.78924	2.73887	-3.48914	-2.76016	-3.19674	-3.20513	-3.18726	-2.01599	-3.0205	-3.36735	-3.38797	-2.85192	-3.65095	-3.32837	-0.0871677	-0.583393	0.00805092	-1.39976	-3.26201	-2.27333	-4.21858	-2.66781	-0.308003	-0.217648	-0.253736	-0.686861	0	0	0	0	0	0	0	0	0	0	0	0	14723000	15031000	25694000	6588800	0	0	0	0	14845000	26106000	15968000	9556600	No	No	No	Yes	No	Yes
LVTVTDEESRRIE	6218		1545.8	Zm00001eb413630_P001	999	+Mock	Not significant	Not significant	0.000430925	0.787384	0.181705	4.01154	0.0769845	0.55261	-3.31759	0.0715254	0.579547	0.813263	-0.836804	-0.0721436	-0.430337	-3.22772	-3.40581	-3.67466	-3.48817	-2.36481	-2.53034	-2.52378	-3.12484	-2.8898	-3.0854	-2.50698	-1.77549	-2.26074	-2.82851	-3.97481	-3.96491	-2.88721	-2.3077	-3.24539	-2.27049	14974000	10266000	9359000	12217000	0	0	0	0	0	0	0	0	0	0	0	0	0	0	0	0	0	0	0	0	Yes	No	No	No	No	No
LVVQVSKKTLAEEVNQAF	6221		2002.11	Zm00001eb080840_P001	259	Not significant	Not significant	Not significant	0.324706	0.28256	0.339536	0.416483	0.512806	0.349704	0.520542	-0.305662	0.328361	-2.14857	-2.27634	-3.03155	-1.91221	-1.80432	-2.37181	-2.67976	-0.430612	-2.41222	-3.41841	-2.75092	-2.34875	-3.03597	-3.27557	-3.13896	-2.70244	-3.28578	-3.92705	-2.87739	-2.19284	-3.26629	-2.58919	-2.57599	-2.53814	0	0	0	0	4008700	3768900	0	14626000	0	0	0	0	0	0	0	0	0	0	0	0	0	0	0	0	No	Yes	No	No	No	No
LYANEVPKTAE	6224		1233.62	Zm00001eb242400_P001	630	+Mock	+Mock	+Mock	0.0303775	0.0220138	0.0001079	1.29091	1.33708	3.80958	-1.50208	-1.59452	-2.45789	-2.73395	-0.312301	-0.332048	-1.82124	-2.6516	-2.88066	-2.44138	-3.23422	-0.999024	-0.145409	-1.51352	-2.54045	-3.93345	-3.00018	-2.10405	-2.53881	-0.466882	-0.178377	-0.743928	-1.40962	-3.32715	-3.15195	-3.35243	-2.79886	0	14767000	7816100	0	0	0	0	0	4543800	11250000	3840200	1638500	0	0	0	0	7791300	10326000	6057100	6395400	0	0	0	0	No	No	Yes	No	Yes	No
LYLEDKYPEPPLLPQ	6225		1813.95	Zm00001eb244170_P003	636	Not significant	+Mock	Not significant	0.267667	0.00107872	0.40127	0.52006	2.49672	0.26311	-0.471738	-1.79873	-0.427049	-3.51626	-2.04459	-2.47654	-3.19886	-3.20438	-3.39296	-3.86643	-2.65942	-1.22661	-1.92049	-1.25684	-1.18103	-3.48883	-3.97569	-2.86298	-2.45238	-1.43239	-0.85722	-3.15408	-3.49314	-2.7517	-2.26934	-2.52905	-3.09494	0	4444500	1767800	0	0	0	0	0	3880700	3287000	4588000	4204100	0	0	0	0	3989900	6450300	0	0	0	0	0	0	No	No	Yes	No	No	No
LYVGNIPR	6226		930.529	Zm00001eb308420_P005	790	+SA	+SA	Not significant	0.00115262	0.000179363	0.138095	2.67087	3.07214	0.77263	2.59795	3.62534	0.404733	-2.46027	-2.00804	-2.49601	-2.83141	0.760452	-1.0931	1.01466	-0.0859404	-3.14356	-1.13778	-3.25066	-3.21612	1.06476	1.01387	1.51612	0.15851	-3.57734	-2.58231	-2.99402	-2.80489	-2.49731	-2.97899	-2.27677	-2.58656	0	0	0	0	23718000	9144200	41635000	18573000	0	0	0	0	32716000	45479000	73081000	19404000	0	0	0	0	0	0	0	0	No	Yes	No	Yes	No	No
LYVGNIPRTVT	6227		1231.69	Zm00001eb308420_P005	790	+SA	+SA	+SA	0.00106899	0.000471085	0.000122807	2.64448	2.51071	4.37968	3.03307	3.18916	4.00014	-2.93396	-2.63301	-1.724	-2.82654	1.04374	-1.00594	1.39289	0.58406	-0.955513	-2.32501	-3.29014	-2.72723	1.09927	1.04341	1.71074	-0.394686	-3.67475	-2.23177	-3.67354	-3.04804	0.815385	0.684408	1.30088	0.571774	0	0	0	0	28864000	9713700	54115000	29551000	0	0	0	0	33508000	46420000	83636000	13224000	0	0	0	0	32341000	48785000	46907000	22866000	No	Yes	No	Yes	No	Yes
MADLPGVERQ	6229		1114.54	Zm00001eb373790_P002	712	+SA	+SA	+SA	0.0013807	0.00010772	0.0001174	2.52474	4.17064	4.4427	2.43459	2.82346	3.44199	-3.76285	-3.2124	-3.42793	-3.03477	-0.598629	-0.277954	-0.465887	-2.35712	-2.99715	-2.52103	-3.01022	-2.42189	0.143278	0.632181	0.128487	-0.560402	-2.25383	-1.64516	-2.03845	-3.05012	1.16722	1.50892	0.968048	1.13623	0	0	0	0	9246000	16089000	14920000	0	0	0	0	0	17273000	34907000	27931000	11789000	0	0	0	0	41273000	86395000	37243000	33815000	No	Yes	No	Yes	No	Yes
MAEQIAKDPAFTE	6230		1449.68	Zm00001eb064650_P002	210	Not significant	Not significant	Not significant	0.280416	0.875002	0.544415	0.521895	0.0370753	0.163351	0.403349	0.0911578	0.313688	-0.862738	-1.74351	-2.50593	-1.57145	-1.31694	-1.4712	-1.34223	-0.939868	-1.40438	-1.10176	-3.06624	-0.862762	-0.899925	-0.956589	-0.637838	-3.57616	-0.485705	-1.28013	-2.57278	-2.41877	-0.567523	-1.06131	-3.00111	-0.872694	4686100	0	0	5539300	5619800	7036000	8127600	10276000	3430800	5797800	0	5241800	8381700	11605000	16421000	0	7690300	4811400	1705000	0	12401000	14547000	0	8401600	No	Yes	Yes	Yes	Yes	Yes
MAGGMDQDASPAGGSGAGPKIE	6231		2002.87	Zm00001eb012470_P001	61	+Mock	Not significant	Not significant	0.00301873	0.29452	0.860221	2.52774	0.484873	0.0411364	-1.38343	0.310796	-0.057007	-1.56516	-2.00871	-1.94789	-1.5428	-3.03902	-3.91228	-2.86476	-2.7822	-3.09305	-3.58726	-2.81285	-2.50188	-2.20588	-3.04492	-2.83929	-2.66176	-1.87947	-2.23346	-3.45135	-3.23498	-3.01997	-3.12075	-3.01014	-1.87643	2879800	4556400	2550200	5650400	0	0	0	0	0	0	0	0	0	0	0	0	2926700	0	0	1804600	0	0	0	0	Yes	No	No	No	No	No
MDASAAGAGGKAKKG	6233		1318.67	Zm00001eb302250_P001	778	+SA	+SA	+SA	0.0120713	0.012201	0.00459187	1.56098	1.46266	1.716	2.7644	2.61722	2.73089	-3.36083	-3.47323	-2.60992	-2.65516	-2.93688	0.421513	1.32605	0.147759	-2.91913	-2.603	-3.37413	-3.18031	-3.18553	0.917927	0.0289555	0.630941	-3.06102	-2.49741	-3.14072	-3.21129	1.09177	0.621918	-0.0114498	-2.68913	0	0	0	0	1828400	26127000	51665000	21839000	0	0	0	0	0	42553000	26069000	26922000	0	0	0	0	39170000	46717000	18888000	0	No	Yes	No	Yes	No	Yes
MDASAAGAGGKAKKGA	6234		1389.7	Zm00001eb302250_P001	778	+SA	+SA	+SA	0.00055914	0	0	6.12222	5.83165	5.63206	3.89928	4.40514	4.24292	-3.04115	-2.86627	-2.84577	-2.51573	1.44793	1.20378	0.860676	0.815829	-2.76364	-3.59708	-2.73456	-2.95597	1.34215	1.34969	1.14913	1.72832	-3.08131	-2.84074	-2.6928	-2.81901	1.72768	1.83546	0.974697	0.999952	0	0	0	0	38197000	44934000	37420000	34701000	0	0	0	0	39652000	57399000	56667000	57604000	0	0	0	0	60867000	108340000	37415000	30767000	No	Yes	No	Yes	No	Yes
MDASAAGAGGKAKKGAA	6235		1460.74	Zm00001eb302250_P001	778	Not significant	Not significant	Not significant	0.795665	0.0503666	0.127764	0.0895154	1.22782	0.740828	-0.0739928	-0.724996	0.521605	-3.52857	-2.84868	-3.0271	-3.20564	-3.92094	-2.80935	-3.34951	-2.82616	-2.40768	-2.73626	-2.88678	-1.62644	-3.30756	-3.386	-3.08274	-2.78084	-3.31105	-3.03225	-2.53325	-2.9473	-1.53499	-2.58004	-2.75689	-2.8655	0	0	0	0	0	0	0	0	0	0	0	0	0	0	0	0	0	0	0	0	6341900	5076800	2816600	0	No	No	No	No	No	Yes
MDASAAGAGGKAKKGAAG	6236		1517.76	Zm00001eb302250_P001	778	+SA	+SA	+SA	0.000492041	8.59504e-05	0.000179391	3.98377	4.64699	3.09978	4.63069	4.74909	4.65138	-2.09863	-2.2621	-3.22754	-3.42572	2.64741	1.01068	2.40775	1.44295	-3.64545	-2.37212	-3.00781	-2.42479	1.4145	2.32001	1.4206	2.39108	-3.47651	-2.71765	-3.62828	-2.28258	2.60021	2.46647	1.76071	-0.326883	0	0	0	0	87722000	39305000	109350000	53595000	0	0	0	0	41691000	112460000	68399000	91193000	0	0	0	0	111440000	167780000	64515000	12265000	No	Yes	No	Yes	No	Yes
MDASGAGSKAKKG	6237		1206.6	Zm00001eb319670_P001	808	+SA	Not significant	Not significant	0.0228462	0.383715	0.495302	1.3273	0.291499	0.230764	2.31077	0.711363	-0.175524	-2.43757	-3.0723	-3.82613	-3.2413	0.478018	-1.15714	0.5473	-3.20239	-3.04743	-2.48716	-2.8902	-1.90578	-3.27185	-1.50044	-3.48287	0.770042	-2.28238	-2.15092	-2.95011	-3.08984	-2.34256	-2.79774	-3.30098	-2.73405	0	0	0	0	19501000	8747200	30114000	0	0	0	0	0	0	7960300	0	29647000	0	0	0	0	0	4365700	1931700	0	No	Yes	No	No	No	No
MDASGAGSKAKKGA	6238		1277.64	Zm00001eb319670_P001	808	Not significant	+SA	Not significant	0.348874	0.000628384	0.176694	0.483222	2.42341	0.556492	-0.260993	3.19867	0.616499	-2.84567	-3.40889	-2.59109	-2.256	-3.08257	-3.03085	-3.08824	-2.94396	-3.08389	-3.2365	-3.12453	-2.77695	-0.866745	1.47639	-1.22021	1.18339	-3.2854	-2.90694	-2.70616	-3.61389	-3.4272	-1.28334	-2.26954	-3.06631	0	0	0	0	0	0	0	0	0	0	0	0	8576700	62668000	10967000	39483000	0	0	0	0	0	12472000	3948500	0	No	No	No	Yes	No	No
MDASGAGSKAKKGAAG	6239		1405.7	Zm00001eb319670_P001	808	+SA	+SA	Not significant	0.000431373	0.00760572	0.0551273	3.4653	1.61932	0.86744	4.58074	2.82265	2.06054	-3.56568	-2.81003	-3.22305	-2.61408	2.65066	0.905329	2.38071	0.173425	-3.07242	-2.67111	-2.92602	-2.66232	-0.236855	1.33196	-2.57199	1.43562	-2.96634	-3.09721	-3.46437	-2.83327	1.27222	-3.65177	0.666346	-2.40581	0	0	0	0	87920000	36537000	107320000	22231000	0	0	0	0	13272000	56698000	0	47026000	0	0	0	0	44389000	0	30215000	0	No	Yes	No	Yes	No	No
MDASGAGSKGK	6240		1007.47	Zm00001eb103500_P003	302	Not significant	Not significant	Not significant	0.270231	0.126918	0.599816	0.442195	0.664305	0.132725	1.08421	1.47582	0.305386	-1.92375	-1.85282	-3.25872	-2.67845	-0.165335	0.207499	-1.03867	-4.38039	-2.62547	-3.82612	-3.24915	-2.13535	-3.29006	0.400925	-3.14484	0.101177	-2.57039	-3.45908	-3.62739	-2.14035	-0.582374	-2.44619	-4.34761	-3.19949	0	0	0	0	12485000	22525000	10031000	946510	0	0	0	0	0	29737000	0	18648000	0	0	0	0	12274000	0	935130	0	No	Yes	No	No	No	No
MDASGAGSKGKKGAAG	6245		1391.68	Zm00001eb103500_P003	302	+SA	+SA	+SA	0.000537563	0.000358744	0.00523783	3.19082	2.58052	1.67294	5.14916	4.36281	2.66032	-2.79058	-3.26095	-2.77177	-2.89395	3.56052	2.73141	2.64639	-0.0589304	-2.23839	-2.86329	-3.22013	-2.67943	0.593975	3.1891	-0.281137	2.94804	-2.77104	-2.23431	-2.239	-3.07138	2.56191	-0.584322	-1.05618	-0.595835	0	0	0	0	165190000	129550000	129020000	18924000	0	0	0	0	23607000	205410000	21027000	134160000	0	0	0	0	108520000	20247000	9155700	10179000	No	Yes	No	Yes	No	Yes
MDATGTGAGGKAK	6246		1163.56	Zm00001eb160010_P001	442	Not significant	Not significant	+SA	0.124348	0.131397	0.0485495	0.887366	0.669639	1.14255	-0.553616	1.16621	0.67825	-2.28253	-2.8556	-1.9797	-2.9395	-3.00135	-3.68013	-2.91329	-2.67703	-2.8126	-3.83023	-1.82665	-3.63147	-3.89851	-0.933771	-1.69957	-0.904264	-3.39429	-2.63159	-2.63037	-3.11382	-1.69334	-2.31589	-2.89142	-2.15641	0	0	0	0	0	0	0	0	0	0	0	0	0	11790000	7866600	9288900	0	0	0	0	0	0	0	0	No	No	No	Yes	No	No
MDATGTGAGGKAKK	6247		1291.66	Zm00001eb160010_P001	442	+SA	Not significant	+SA	0.00320074	0.124607	0.0108699	2.25063	0.682774	1.48336	2.20688	1.29337	1.73093	-2.01316	-2.57569	-3.55539	-2.43714	0.113216	0.185556	-0.463085	-1.58956	-2.67674	-3.39906	-2.94801	-2.19948	-2.5746	-3.31966	-0.709616	0.554068	-2.55894	-2.96105	-3.21443	-1.98265	-0.568919	0.192698	-0.917139	-2.49999	0	0	0	0	15144000	22185000	14949000	6550100	0	0	0	0	0	0	15624000	25525000	0	0	0	0	12389000	34695000	10082000	0	No	Yes	No	No	No	Yes
MDATGTGAGGKAKKG	6248		1348.68	Zm00001eb160010_P001	442	+SA	Not significant	Not significant	0.0255707	0.432081	0.843091	1.29713	0.281426	0.0492268	2.02377	0.320857	0.0524741	-1.84852	-3.7408	-2.83715	-1.74368	-0.384418	1.01263	-2.31602	-0.387277	-2.78777	-2.63518	-3.05651	-2.353	-1.40941	-3.58581	-2.35387	-2.19994	-3.01698	-2.2053	-3.45903	-1.85894	-2.61089	-2.37505	-2.69795	-2.64646	0	0	0	0	10726000	39358000	4138300	15072000	0	0	0	0	5887900	0	4998300	0	0	0	0	0	0	0	0	0	No	Yes	No	No	No	No
MDATGTGAGGKAKKGA	6249		1419.71	Zm00001eb160010_P001	442	+SA	Not significant	+SA	0.00054786	0.0878055	0.0002	3.26673	0.795314	3.11574	3.13503	1.73154	3.38748	-2.29817	-3.49438	-2.6666	-2.74152	0.315132	0.0415859	1.42545	-0.442697	-3.58875	-3.17442	-1.98865	-2.87045	-2.58323	0.049305	-3.21805	1.05587	-2.93717	-2.8667	-4.32857	-2.26326	0.529536	-0.26895	-0.183899	1.07754	0	0	0	0	17419000	20078000	55350000	14504000	0	0	0	0	0	23305000	0	36143000	0	0	0	0	26528000	25194000	16760000	32467000	No	Yes	No	No	No	Yes
MDATGTGAGGKAKKGAAG	6250		1547.77	Zm00001eb160010_P001	442	+SA	+SA	+SA	0.000541176	0.00017111	0.000156425	3.24956	3.26849	3.29362	4.46398	4.31785	3.44362	-3.20088	-3.55709	-2.05114	-3.30576	2.55477	0.773529	2.27541	0.137351	-2.9853	-3.32776	-2.49273	-3.89	-0.202589	1.88724	0.606279	2.28465	-2.62768	-2.96818	-3.55686	-3.37633	0.930776	0.761253	0.621832	-1.06842	0	0	0	0	82266000	33347000	99766000	21682000	0	0	0	0	13591000	83315000	38897000	84708000	0	0	0	0	35034000	51454000	29297000	7335700	No	Yes	No	Yes	No	Yes
MDDPVERL	6251		973.454	Zm00001eb158800_P001	433	Not significant	Not significant	Not significant	0.082715	0.850949	0.660267	0.860132	0.0515804	0.118791	-1.77607	0.0521339	0.134441	-3.5934	-0.411056	0.778318	0.276654	-1.58556	-2.49073	-3.11765	-2.85983	-2.13796	-3.06712	-3.01615	-1.78769	-2.83423	-2.55287	-2.14334	-2.26996	-2.87687	-2.26779	-3.4195	-3.00937	-2.07874	-2.50331	-2.73372	-3.72001	0	13790000	16875000	19943000	0	0	0	0	0	0	0	0	0	0	0	0	0	0	0	0	0	0	0	0	Yes	No	No	No	No	No
MDDPVERLK	6252		1101.55	Zm00001eb158800_P001	433	Not significant	+Mock	+Mock	0.734714	0.0144579	0.00161082	0.114888	1.46368	2.40622	0.114017	-1.88778	-1.36167	3.08108	2.24599	2.71876	1.80581	2.93738	2.67994	2.82288	1.86751	3.03706	1.75144	2.98158	4.32521	0.962954	0.315329	0.844234	2.42167	2.97118	2.77529	2.63129	3.19031	2.12125	0.848139	1.77958	1.37243	72114000	86979000	64770000	57559000	107250000	125010000	145810000	71933000	74542000	41895000	86599000	191080000	30487000	28024000	45872000	93147000	84444000	79997000	62850000	155090000	79957000	54648000	65364000	39830000	Yes	Yes	Yes	Yes	Yes	Yes
MDDPVERLKD	6253		1216.58	Zm00001eb158800_P001	433	+Mock	+Mock	+Mock	0.0110603	0.0100779	0.000398312	1.89437	1.63937	3.06213	-1.13527	-1.6398	-1.75489	3.9828	3.67388	3.18421	3.12083	2.62959	2.92291	1.91958	1.94856	3.17352	2.41783	3.73601	4.64211	2.23158	1.51411	1.28193	2.38265	3.35746	3.81895	3.26563	4.02526	2.52215	1.5858	1.64283	1.69697	134730000	234020000	89431000	143210000	86645000	147940000	77959000	76090000	81937000	66491000	146090000	238020000	73453000	64328000	62131000	90662000	110370000	164910000	97558000	276650000	105570000	91124000	59453000	49878000	Yes	Yes	Yes	Yes	Yes	Yes
MDDPVERLKDG	6254		1273.6	Zm00001eb158800_P001	433	+SA	Not significant	Not significant	0.0377684	0.57915	0.597991	1.22001	0.174076	0.151933	1.35152	0.200107	0.158236	-3.1957	-2.79854	-3.21749	-2.41457	-2.7521	-0.508379	-0.727104	-2.23265	-2.88863	-3.07119	-2.03575	-3.75411	-2.95147	-3.37741	-2.49956	-2.12081	-3.24818	-3.21102	-2.74199	-2.51178	-2.46721	-2.02356	-3.68988	-2.89938	0	0	0	0	0	13714000	12449000	4194300	0	0	0	0	0	0	0	0	0	0	0	0	0	0	0	0	No	Yes	No	No	No	No
MDDPVERLKDGFH	6255		1557.72	Zm00001eb158800_P001	433	Not significant	+SA	Not significant	0.701369	0.00378277	0.48879	0.133946	1.95796	0.189473	0.130816	1.9945	-0.495263	1.1275	2.04508	1.76034	2.34203	1.86553	2.45713	1.2545	2.22106	-1.31329	-1.42747	-1.1763	0.727566	1.21385	1.04847	0.779757	1.74644	-3.03022	-1.42511	-1.50938	0.948792	-0.687175	-1.05132	-1.8019	-3.45658	18618000	75672000	33332000	83470000	51020000	107120000	49165000	91909000	3654400	4626100	4851400	15784000	36278000	46583000	43867000	58332000	0	4351400	3563200	32796000	11414000	14648000	5460200	0	Yes	Yes	Yes	Yes	Yes	Yes
MDDPVERLKDGFHKFKTE	6256		2191.07	Zm00001eb158800_P001	433	Not significant	Not significant	Not significant	0.207918	0.297769	0.242611	0.585294	0.452572	0.422597	-0.677815	0.360207	-0.654898	-2.36778	-2.20387	-3.35499	-0.735389	-2.72544	-2.9931	-2.93305	-2.7217	-3.84002	-2.36937	-3.00088	-2.50119	-2.88381	-2.489	-2.63488	-2.26296	-2.95635	-2.40209	-2.57391	-0.382116	-2.17891	-3.10997	-3.6026	-2.04259	1651000	3979900	0	9888600	0	0	0	0	0	0	0	0	0	0	0	0	0	0	0	13037000	0	0	0	0	Yes	No	No	No	No	No
MDEPRFPE	6257		1019.44	Zm00001eb206380_P001	551	Not significant	Not significant	Not significant	0.875291	0.865069	0.113731	0.0467206	0.0519392	0.703721	0.0621784	0.03482	0.82462	-2.50374	-2.30971	-2.75169	-2.67635	-2.31616	-1.64759	-3.7856	-2.24343	-3.04254	-2.16707	-3.1563	-2.80574	-2.96993	-2.62111	-2.80015	-2.64118	-2.40357	-3.34483	-2.23329	-2.25159	-1.12835	-1.58996	-3.19976	-1.01673	0	0	0	0	0	0	0	0	0	0	0	0	0	0	0	0	0	0	0	0	8406800	10084000	0	7603300	No	No	No	No	No	Yes
MDFAVPDPGDRIL	6258		1444.7	Zm00001eb314660_P002	798	+Mock	+Mock	+Mock	0.00595941	0.00299896	0.0379438	1.99179	2.25756	1.07208	-1.76227	-1.33056	-1.24767	-0.205805	-2.12217	-0.41564	-1.39264	-3.26814	-2.45524	-2.67488	-2.78707	-1.0749	-1.35328	-2.42253	-2.02743	-3.08294	-3.03365	-2.88446	-3.19932	-1.09529	-0.556303	-3.03825	-1.92658	-3.18441	-3.51944	-2.53871	-2.36456	7388700	4211800	7376100	6270200	0	0	0	0	4311000	4870200	0	2338200	0	0	0	0	5040100	7946300	0	0	2021600	2647300	0	2987200	Yes	No	Yes	No	No	Yes
MDGLPVTIRLLDPPL	6260		1648.92	Zm00001eb287770_P002	741	Not significant	Not significant	Not significant	0.34836	0.535061	0.796475	0.42088	0.258954	0.0643914	-0.373949	0.124816	-0.0724512	-3.54734	-3.35164	-2.39631	-2.44522	-2.97222	-3.95685	-3.47341	-2.83382	-2.82293	-2.92206	-3.19247	-2.64818	-2.93367	-3.14445	-2.553	-2.45526	-3.94233	-3.32008	-2.42371	-2.40958	-3.48731	-3.08895	-3.01391	-2.79533	0	0	0	0	0	0	0	0	0	0	0	0	0	0	0	0	700480	1170000	0	3197800	0	0	0	0	No	No	No	No	Yes	No
MDHAADAH	6261		866.334	Zm00001eb146750_P002	400	Not significant	Not significant	Not significant	0.0752469	0.579995	0.984544	0.872553	0.149173	0.0036881	2.29871	-0.549913	0.0103484	-3.04445	-0.21065	-2.29102	-2.43093	1.92003	0.171572	2.09921	-2.97301	-0.647965	0.641317	-1.86465	-0.318893	0.995335	1.2893	-2.8819	-3.79258	-0.746667	-0.0903053	-2.37797	-1.2121	-0.225379	-0.0814819	-0.595039	-3.48374	0	15845000	2010400	3053000	52984000	21971000	88296000	0	5795600	19408000	3010600	7641900	31179000	55046000	0	0	6417800	10976000	1951500	7333800	15720000	28690000	12604000	0	Yes	Yes	Yes	No	Yes	Yes
MDHAADAHRTD	6262		1238.51	Zm00001eb146750_P002	400	+SA	+SA	Not significant	0.000627395	0.000161309	0.250891	2.95869	3.25339	0.392573	4.14858	3.45763	0.887635	-2.54482	-3.30319	-2.71707	-4.06083	1.4894	0.237856	2.49466	-0.253537	-3.75594	-2.82179	-3.35116	-2.80406	0.133556	1.63293	-0.283058	-0.385876	-3.1915	-0.472424	-0.746167	-0.37285	0.6398	0.242878	0.370266	-2.48534	0	0	0	0	39311000	23004000	116140000	16536000	0	0	0	0	17157000	69850000	20999000	13305000	0	8422000	6047700	13121000	28635000	35923000	24609000	2747300	No	Yes	No	Yes	Yes	Yes
MDHAADAHRTDLM	6263		1482.63	Zm00001eb146750_P002	400	+SA	+SA	+Mock	0.00339991	0.000169325	0.0254801	2.15442	3.43105	1.21768	2.7665	2.91064	-1.27044	-2.13854	-2.28983	-3.10885	-2.1627	0.895365	-1.17137	1.82314	-0.181056	-2.6701	-2.67854	-2.32358	-2.62173	-0.314682	-0.354612	0.803696	1.21422	-1.43186	-2.35701	-2.68637	-0.444532	-2.37352	-3.06691	-3.41833	-3.14279	0	0	0	0	26043000	8661300	72918000	17388000	0	0	0	0	12575000	17614000	44601000	40336000	0	0	0	12485000	0	0	0	0	No	Yes	No	Yes	No	No
MDKQSDGQGVERVA	6266		1518.71	Zm00001eb104290_P001	303	Not significant	+Mock	+SA	0.367823	0.0191129	0.0045178	0.375447	1.45873	1.93696	0.439992	-1.29414	1.39202	-1.79837	-2.2069	-2.466	-3.23429	-3.13565	-1.53958	-1.27819	-1.99217	-1.21016	-1.73037	-2.5768	-3.30058	-3.15846	-3.67059	-3.65079	-3.51462	-1.4702	-2.09589	-2.96987	-3.05394	-0.986779	-0.770802	-1.05604	-1.20818	0	0	0	0	0	6710300	8496500	0	3925200	3750000	1837700	0	0	0	0	0	3886700	2733400	0	0	9273600	17792000	9156600	6658400	No	No	Yes	No	No	Yes
MDPTVERLK	6268		1087.57	Zm00001eb158810_P004	434;435	Not significant	Not significant	Not significant	0.298596	0.516345	0.0933478	0.443589	0.186243	0.784507	0.580293	-0.644614	-0.830978	3.28127	3.87732	3.34405	1.66789	3.88261	3.92695	4.07044	2.61169	2.97576	0.524223	4.15181	6.23405	2.46363	1.54623	2.67253	4.62499	3.45671	2.88766	3.12335	4.26212	3.68066	1.60324	2.72861	2.39342	82848000	269460000	99909000	52311000	206510000	296710000	346210000	120490000	71441000	17895000	194890000	717520000	86271000	65776000	162900000	428980000	118230000	86477000	88396000	326010000	235660000	92232000	126190000	80828000	Yes	Yes	Yes	Yes	Yes	Yes
MDPTVERLKSG	6270		1231.62	Zm00001eb158810_P004	434;435	Not significant	+Mock	Not significant	0.560663	0.0100006	0.868523	0.23918	1.65503	0.0413605	0.174104	-1.57241	-0.0403502	-2.82421	-3.07098	-2.79317	-2.80887	-3.50029	-2.15765	-2.68134	-2.46154	-1.57795	-2.3304	-1.14445	-0.982086	-2.56622	-2.89952	-2.55447	-4.30432	-2.29776	-2.53072	-2.77145	-2.57303	-3.42174	-2.29754	-1.90163	-2.71345	0	0	0	0	0	0	0	0	3041900	0	4959700	4825700	0	0	0	0	0	0	0	0	0	0	0	0	No	No	Yes	No	No	No
MDPTVERLKSGFQ	6271		1506.75	Zm00001eb158810_P004	434;435	+Mock	+Mock	+Mock	0.00954759	0.000120968	0.000173913	1.67715	4.02418	3.17297	-2.51948	-4.62437	-3.29455	1.16875	2.01402	0.856361	1.05705	-1.25039	0.932785	-2.44096	-2.22319	0.971368	0.107222	1.90105	1.0426	-4.60043	-3.05995	-3.59909	-3.21578	0.616784	0.784044	-0.596564	1.41297	-2.58954	-3.58775	-2.22939	-2.55428	19158000	74060000	17813000	34254000	5885100	37239000	3795000	0	17806000	13403000	40949000	19636000	0	0	0	0	16513000	20121000	6708500	45243000	0	0	0	0	Yes	Yes	Yes	No	Yes	No
MDPTVERLKSGFQK	6272		1634.85	Zm00001eb158810_P004	434;435	+Mock	+Mock	Not significant	0.000482955	0.000189803	0.41413	4.00134	2.88003	0.294167	-4.25302	-4.19501	-0.23042	1.09371	2.83472	1.53934	0.802377	-2.84571	-2.9725	-2.50585	-2.41786	0.977109	0.169682	2.1908	0.345898	-3.28315	-4.18632	-1.62053	-4.00656	-3.3307	-2.00089	-3.02209	-3.2725	-3.43459	-3.06116	-2.92582	-3.12629	18187000	130810000	28598000	28711000	0	0	0	0	17877000	13996000	50057000	12115000	0	0	0	0	0	0	0	0	0	0	0	0	Yes	No	Yes	No	No	No
MDPTVERLKSGFQKF	6273		1781.91	Zm00001eb158810_P004	434;435	Not significant	+Mock	+Mock	0.764033	0.000105727	0	0.100943	3.84261	5.78066	-0.0990042	-4.53563	-4.86599	-3.35579	-2.53446	-2.80294	-2.22097	-2.56255	-3.55176	-2.88244	-2.31341	1.44206	0.300741	2.61292	1.94374	-2.73685	-2.96805	-2.58109	-3.55705	1.9424	1.82678	1.73486	2.53048	-3.22174	-3.15681	-2.59973	-2.45114	0	0	0	0	0	0	0	0	24675000	15327000	67071000	36671000	0	0	0	0	41388000	41452000	33764000	98165000	0	0	0	0	No	No	Yes	No	Yes	No
MDPTVERLKSGFQKFKTE	6274		2140.1	Zm00001eb158810_P004	434;435	Not significant	Not significant	Not significant	0.120537	0.0679238	0.168755	0.764777	0.931774	0.556745	-1.0364	-1.29382	-0.710737	0.894011	2.97392	2.06145	2.84637	2.26602	1.18711	-0.0195236	1.19654	-1.28937	-2.98535	0.227646	-1.78763	-2.94701	-2.79594	-2.07679	-3.19023	0.349778	-0.554852	-0.469134	1.78356	-0.489846	-1.04308	-0.355934	0.155262	15836000	144060000	41068000	118400000	67344000	44418000	20330000	45180000	3715500	0	12838000	2761000	0	0	0	0	13723000	7954300	7328000	58494000	13087000	14732000	14876000	17132000	Yes	Yes	Yes	No	Yes	Yes
MDSTGTGAGGKGK	6275		1165.54	Zm00001eb397500_P002	968	Not significant	+SA	+SA	0.442937	0.0041028	0.00117087	0.273192	1.89631	2.28642	0.684576	2.29067	2.57877	-2.71095	-2.39871	-3.24239	-3.29744	-3.18121	0.806293	-3.38362	-3.15264	-2.20673	-2.9357	-2.38061	-3.63429	0.0395794	0.845625	-1.39028	-1.4896	-3.22344	-2.98158	-3.10404	-2.39368	0.237519	0.65929	-0.330364	-1.95411	0	0	0	0	0	34113000	0	0	0	0	0	0	16075000	40473000	9747500	6191000	0	0	0	0	21667000	47943000	15142000	3970300	No	No	No	Yes	No	Yes
MDSTGTGAGGKGKKG	6276		1350.66	Zm00001eb397500_P002	968	Not significant	Not significant	Not significant	0.119423	0.12338	0.919468	0.731284	0.688064	0.0238272	1.45256	1.27991	0.0290173	-2.62561	-2.47998	-2.43674	-2.53323	0.996544	-2.79262	0.183744	-2.65298	-2.01372	-3.08052	-2.6331	-3.00382	-2.26023	1.15471	-2.63999	-1.866	-3.15961	-3.73621	-3.12907	-2.33516	-3.56268	-2.22385	-3.41687	-3.04058	0	0	0	0	27935000	2815400	23406000	0	0	0	0	0	0	50143000	0	0	0	0	0	0	0	0	0	0	No	Yes	No	No	No	No
MDSTGTGAGGKGKKGA	6277		1421.69	Zm00001eb397500_P002	968	Not significant	Not significant	Not significant	0.0868355	0.0946205	0.336542	0.827855	0.76733	0.334542	1.9799	1.70099	0.403857	-2.91168	-2.87128	-2.89494	-2.09827	1.72645	-2.64888	0.881649	-2.8158	-2.00673	-2.98184	-3.22864	-2.64503	-3.01576	-0.535627	-2.26826	1.76135	-2.78832	-3.05715	-2.86246	-2.86311	-1.24157	-2.73113	-3.70735	-2.27556	0	0	0	0	46331000	0	37968000	0	0	0	0	0	0	15537000	0	58938000	0	0	0	0	7772300	4572000	1457500	0	No	No	No	No	No	Yes
MDSTGTGAGGKGKKGAA	6278		1492.73	Zm00001eb397500_P002	968	+SA	+SA	+SA	0.00396123	0.000190091	0.0422273	2.12125	3.19062	0.980598	2.23418	2.16577	1.67843	-2.56679	-2.5257	-3.42613	-2.15731	0.611069	-0.144852	-0.428659	-1.77679	-2.06118	-3.05411	-2.69423	-2.44308	-1.02503	0.253588	-0.419807	-0.398289	-2.49354	-3.38244	-3.02596	-2.6817	0.434627	-0.0037117	-3.14371	-2.15711	0	0	0	0	21385000	17644000	15310000	5752900	0	0	0	0	7685500	26850000	19100000	13191000	0	0	0	0	24839000	30279000	0	0	No	Yes	No	Yes	No	No
MDSTGTGAGGKGKKGAAG	6279		1549.75	Zm00001eb397500_P002	968	+SA	+SA	+SA	0.000513494	0.000107914	0.000114754	3.06193	4.16449	3.68868	3.80463	2.85154	3.64297	-3.994	-2.14188	-2.7974	-2.63772	2.04552	0.892519	1.01681	-0.307311	-2.46703	-2.22502	-2.32133	-2.06738	-0.0286942	1.32165	0.620232	0.412233	-2.71993	-2.53556	-3.26285	-3.15452	1.2889	1.13176	1.00677	-0.528412	0	0	0	0	57799000	36214000	41697000	15931000	0	0	0	0	15332000	56294000	39275000	23135000	0	0	0	0	44905000	66520000	38256000	10666000	No	Yes	No	Yes	No	Yes
MDTVGVPVVAVANGIGEVERK	6280		2139.14	Zm00001eb294690_P002	759	Not significant	Not significant	Not significant	0.21468	0.410714	0.409105	0.570519	0.276532	0.254212	0.683886	-0.521885	0.446407	-3.80703	-2.62119	-2.67644	-2.98771	-1.43875	-2.50116	-3.65025	-1.76667	-2.40061	-2.78966	-1.1434	0.512285	-1.75532	-2.34084	-1.41061	-2.40217	-1.01775	-3.41981	-2.71249	-3.93758	-1.37591	-2.81595	-2.75148	-2.35866	0	0	0	0	5164800	3445700	0	5793400	0	0	4963300	13596000	4632700	0	9611100	3288900	5318400	0	0	0	7081200	0	0	0	No	Yes	No	Yes	No	No
MEATGQTKEGQRYQ	6281		1625.75	Zm00001eb231250_P003	603;604	Not significant	Not significant	Not significant	0.232202	0.327002	0.281668	0.647032	0.347402	0.36251	0.372598	0.772812	0.725969	-3.14887	-2.83628	-2.32806	-3.01269	-2.24839	-2.05672	-3.02209	-2.5083	-3.14238	-2.81512	-3.45779	-1.93383	-0.26895	-3.32379	-0.799528	-3.86561	-1.90509	-2.42506	-2.82404	-2.18273	-1.63183	0.088253	-0.984093	-3.90537	0	0	0	0	0	0	0	0	0	0	0	0	12980000	0	14680000	0	0	0	0	0	5930200	32272000	9624800	0	No	No	No	No	No	Yes
MEGGKPTIVT	6284		1031.53	Zm00001eb053750_P001	174;572	Not significant	Not significant	Not significant	0.171811	0.382034	0.398785	0.617885	0.333914	0.321728	1.04493	-0.347574	-0.214864	-3.10303	-3.15447	-3.74339	-1.67555	-3.49452	-1.59424	-0.248365	-2.15958	-2.01356	-3.52136	-2.98562	-2.52391	-3.90983	-2.73776	-2.53957	-3.24759	-2.75855	-2.30173	-3.15136	-3.07483	-3.08444	-3.00588	-3.53365	-2.52196	0	0	0	0	0	6460800	17348000	4412200	0	0	0	0	0	0	0	0	0	0	0	0	0	0	0	0	No	Yes	No	No	No	No
MEGGKPTIVTNAEGARTTPS	6286		2015.99	Zm00001eb053750_P001	174;572	+SA	+SA	+SA	0.0130214	0.000291115	0	1.53709	2.82899	5.77455	2.47138	3.18038	3.33715	-2.21475	-3.60967	-2.05474	-2.60578	-2.37839	0.167561	1.37241	0.239015	-2.67526	-2.29237	-3.36331	-2.99974	1.02741	-0.398689	1.46072	-0.698616	-2.83176	-2.83926	-2.68133	-2.99883	0.846103	0.406458	0.676384	0.0684948	0	0	0	0	0	21910000	53352000	23265000	0	0	0	0	31880000	17084000	70328000	10712000	0	0	0	0	33037000	40236000	30426000	16132000	No	Yes	No	Yes	No	Yes
MEGGKPTVVTNAEGARTTP	6287		1914.95	Zm00001eb409950_P001	366	Not significant	+SA	+SA	0.83665	0	0	0.0673102	6.29132	5.36239	-0.0618251	3.50902	3.597	-3.03525	-2.19065	-3.23411	-2.44089	-3.21878	-2.21833	-3.00554	-2.70554	-2.95919	-3.27812	-2.99767	-3.05139	0.402576	0.820637	0.155302	0.371183	-2.17306	-2.97336	-2.66982	-2.41984	1.2519	0.64292	1.30867	0.948448	0	0	0	0	0	0	0	0	0	0	0	0	20674000	39778000	28455000	22486000	0	0	0	0	43768000	47402000	47161000	29688000	No	No	No	Yes	No	Yes
MEGGKPTVVTNAEGARTTPS	6288		2001.98	Zm00001eb409950_P001	366	+SA	+SA	+SA	0.000727273	0.000197991	0.000161383	3.18369	3.91128	3.39526	2.17043	2.33223	3.15384	-2.97128	-2.50992	-3.01413	-2.40734	-0.974791	-0.0861282	-0.0021019	-1.15793	-3.10994	-2.47355	-2.81641	-2.54798	-0.821035	-0.27673	0.168978	-0.690155	-2.53614	-3.31563	-2.79589	-1.72782	1.16991	0.908375	0.328754	-0.16715	0	0	0	0	7123900	18377000	20577000	8834500	0	0	0	0	8852800	18591000	28726000	10775000	0	0	0	0	41350000	56978000	23911000	13701000	No	Yes	No	Yes	No	Yes
MEGKEEDVRLG	6290		1261.6	Zm00001eb249940_P001	241	Not significant	Not significant	Not significant	0.164974	0.215282	0.154317	0.802454	0.755272	0.755944	0.438405	-0.261301	-0.352443	5.10649	4.84524	4.62465	4.02089	5.02214	5.35624	5.25567	4.71685	5.05098	5.08834	4.49518	5.18193	4.82083	4.4982	4.75192	4.70028	4.9976	5.36205	4.41567	4.87271	4.89815	4.52989	4.4782	4.33202	293580000	527070000	242720000	267250000	454960000	799080000	787280000	518400000	301060000	423320000	247260000	346030000	442030000	508980000	688460000	451960000	344020000	480580000	216500000	497780000	548010000	701280000	424330000	309840000	Yes	Yes	Yes	Yes	Yes	Yes
MEGKEEDVRLGA	6291		1332.63	Zm00001eb249940_P001	241	Not significant	+Mock	+Mock	0.0690412	0.000183628	0.000140896	0.964679	3.10825	3.89962	-1.36059	-3.67809	-1.87253	1.38305	2.43604	1.58459	1.32632	-0.901953	2.026	-0.605267	0.768842	0.240252	2.32475	-0.0371876	1.42406	-2.39957	-3.10327	-3.02213	-2.23551	1.19031	2.02075	1.21394	1.48845	-0.426967	-0.499842	-0.530788	-0.119101	22226000	99226000	29509000	41283000	7492800	79449000	13546000	33589000	10727000	62337000	10685000	25579000	0	0	0	0	24574000	47417000	23531000	47673000	13670000	21468000	13178000	14165000	Yes	Yes	Yes	No	Yes	Yes
MEGKEEDVRLGAN	6292		1446.68	Zm00001eb249940_P001	241	Not significant	+Mock	+Mock	0.189658	0.00578737	0.00345487	0.638089	1.99138	2.1434	-0.630346	-1.28597	-1.17346	4.73224	4.47306	3.92772	3.58324	3.38562	4.6876	2.88419	3.23746	3.93643	3.92338	3.88122	5.03927	3.52099	2.7343	2.64292	2.73821	3.97801	4.70366	3.5683	4.36521	3.35499	3.14165	2.76874	2.65596	226500000	407220000	149730000	197320000	146330000	502700000	152140000	185920000	139040000	188790000	161560000	313450000	179540000	149870000	159590000	116000000	169690000	304490000	120330000	350160000	188040000	267910000	129750000	96960000	Yes	Yes	Yes	Yes	Yes	Yes
MEGLIKGLVH	6293		1095.61	Zm00001eb075030_P002	243	Not significant	Not significant	Not significant	0.0651052	0.190347	0.475465	1.04922	0.6129	0.198477	1.02047	-0.526158	0.50366	-2.38466	-3.12019	-3.56638	-1.92489	-2.64184	-0.96413	-1.64317	-1.66511	-2.43134	-2.33448	-2.37127	-2.92059	-3.52242	-3.75636	-2.05235	-2.83118	-1.61454	-3.19917	-3.17206	0.712223	-0.271348	-1.18314	-1.7135	-2.09092	0	0	0	0	2243300	9999300	6597400	6215900	0	0	0	0	0	1666600	6160100	2442900	0	0	0	27836000	15227000	13369000	5805200	3611100	No	Yes	No	Yes	No	Yes
MEGYPSIEDRD	6294		1310.54	Zm00001eb106830_P001	311	Not significant	Not significant	+SA	0.905038	0.499047	0.040295	0.036733	0.231068	1.20138	0.0408326	-0.251278	0.732609	-2.31269	-3.06224	-3.40577	-3.60389	-3.40932	-2.95246	-2.36475	-3.49473	-2.26083	-3.9828	-2.89294	-2.8281	-3.16099	-2.80487	-3.04308	-3.96084	-2.23818	-3.21194	-3.02309	-2.32986	-1.64458	-2.05881	-1.6468	-2.52244	0	0	0	0	0	0	0	0	0	0	0	0	0	0	0	0	0	0	0	0	5878000	7286100	6079900	0	No	No	No	No	No	Yes
MEHDAHAEAPPHAVPPPEVA	6297		2100.97	Zm00001eb086880_P001	269	Not significant	+SA	+SA	0.170759	0.000171687	0.0172487	0.752236	3.99163	1.38623	-0.480016	2.40497	1.26197	-0.45767	-0.847808	-0.339043	-0.278169	-1.086	-0.537281	-1.72028	-0.499192	-2.55482	-2.96813	-3.78653	-2.88747	-0.710112	-0.614929	-0.727268	-0.524746	-0.713138	-2.22522	-1.54521	-0.928902	0.241708	0.59656	-1.02134	-0.181541	6205100	10188000	7778300	13576000	6595400	13442000	6254000	13947000	0	0	0	0	9560300	14706000	15434000	12084000	6568700	0	3475800	8924400	21730000	45903000	9379500	13565000	Yes	Yes	No	Yes	Yes	Yes
MEHDAHAEAPPHAVPPPEVATVD	6298		2416.11	Zm00001eb086880_P001	269	Not significant	Not significant	Not significant	0.270616	0.342341	0.531203	0.450043	0.480077	0.16388	0.925355	-0.212361	-0.445678	-0.108324	-2.35521	-3.33499	-2.23736	-0.371964	-2.89902	-0.898436	-0.165048	0.229045	0.0451984	-0.422813	0.0449829	-0.0948315	-0.6115	-0.303888	0.0571899	0.465102	0.724615	-0.594501	-2.97263	0.0351305	-0.676638	-0.673721	-2.8449	7905200	0	0	0	10819000	0	11055000	17582000	10644000	12839000	8178800	9834200	14645000	14741000	20698000	18088000	14865000	19309000	6718100	0	18831000	18992000	11935000	0	No	Yes	Yes	Yes	Yes	Yes
MEHDAHAEASSHAVPPPEDATVD	6299		2412.03	Zm00001eb420170_P001	1008	Not significant	+Mock	Not significant	0.141194	0.000241888	0.228802	0.993188	3.68082	0.53585	-0.36546	-1.24407	-0.339177	0.955803	0.560205	0.83482	0.903188	0.530966	0.730806	-0.037159	0.567561	1.018	0.625847	0.378086	0.599674	-0.579391	-0.57564	-0.799725	-0.399931	1.09851	1.48463	0.486787	0.491739	0.83237	0.658176	0.0862198	0.628197	16529000	27036000	17549000	30789000	20230000	32374000	20083000	29215000	18391000	19201000	14249000	14445000	10467000	15112000	14678000	13176000	23059000	32700000	14215000	23891000	32724000	47906000	20211000	23778000	Yes	Yes	Yes	Yes	Yes	Yes
MEIGKQIR	6300		973.538	Zm00001eb110810_P003	321	+SA	+SA	+SA	0.000581197	0.000107239	0.000112676	4.21529	3.92928	3.71311	4.5589	3.97293	3.28375	-1.96239	-2.71773	-2.8348	-3.35943	1.51994	2.36495	2.49441	0.981957	-3.83762	-2.77564	-3.39767	-2.59311	1.17488	1.36936	0.927933	-0.1845	-2.764	-2.19171	-3.76721	-2.8062	0.679112	0.33795	0.843092	-0.254284	0	0	0	0	40152000	100490000	116120000	38936000	0	0	0	0	35311000	58187000	48612000	15298000	0	0	0	0	29426000	38370000	34153000	12898000	No	Yes	No	Yes	No	Yes
MEPTPAAPRIH	6302		1218.62	Zm00001eb179050_P001	499	Not significant	+SA	+SA	0.181144	0.0224252	0.0397106	0.741998	1.27908	1.05154	0.442814	2.05475	1.25379	-3.22369	-2.1722	-2.6929	-2.65014	-2.58298	-2.47371	-2.21992	-1.69107	-2.30033	-3.48483	-3.0443	-3.262	0.0392189	-3.39812	-0.253075	-0.260498	-2.58779	-2.46848	-3.58905	-2.98035	-0.156913	-2.30001	-2.71009	-1.4435	0	0	0	0	0	0	0	0	0	0	0	0	16071000	0	21440000	14513000	0	0	0	0	16484000	0	0	5656300	No	No	No	Yes	No	No
MEPTPAAPRIHL	6303		1331.7	Zm00001eb179050_P001	499	Not significant	Not significant	Not significant	0.488134	0.343245	0.528532	0.292068	0.366836	0.227983	0.230247	0.418051	0.126884	-3.05681	-3.18879	-2.08724	-3.2858	-2.34391	-2.87358	-3.07568	-2.40449	-1.91077	-2.41746	-3.11446	-2.02779	-1.2658	-3.14991	-1.69453	-1.68804	-2.98514	-2.78951	-2.81772	-3.01204	-3.33921	-2.71177	-2.76148	-2.28442	0	0	0	0	0	0	0	0	0	0	0	0	6504200	0	7894100	5395400	0	0	0	0	0	0	0	0	No	No	No	Yes	No	No
MERAAPVR	6304		928.491	Zm00001eb018830_P002	86	+SA	Not significant	+Mock	0.0264391	0.738662	0.0319186	1.28676	0.0975398	1.09532	2.01796	-0.0915911	-1.53071	-2.20855	-2.67182	-2.47824	-2.52896	0.748909	0.694616	-2.78765	-0.471631	-2.31199	-2.39169	-2.86509	-2.41999	-2.83612	-3.38003	-2.11958	-2.0194	-1.0383	-3.06981	-1.36187	0.173069	-3.08625	-3.31071	-2.01328	-3.00951	0	0	0	0	23529000	31572000	0	14216000	0	0	0	0	0	0	0	0	5243200	0	3946800	19156000	0	0	0	0	No	Yes	No	No	Yes	No
MERAAPVRSS	6305		1102.56	Zm00001eb018830_P002	86	+SA	Not significant	+Mock	0.00430863	0.549853	0.000948513	2.09676	0.207859	2.56579	2.20817	0.171479	-1.78204	-3.04411	-3.93435	-3.25231	-2.63407	-0.0107574	-0.327856	-2.07178	-1.62176	-3.44229	-2.63576	-2.89007	-2.74889	-2.25282	-2.71875	-3.53056	-2.52896	-1.75591	-1.29544	-1.96604	-0.876486	-3.8224	-3.21432	-3.44933	-2.536	0	0	0	0	13897000	15542000	4901700	6405500	0	0	0	0	0	0	0	0	3188400	4760600	2596400	9254600	0	0	0	0	No	Yes	No	No	Yes	No
MERVLGAPPKVAELPPPPSGGENI	6306		2454.29	Zm00001eb190500_P001	521	+SA	Not significant	Not significant	0.000548063	0.0992758	0.0868822	3.41334	0.869486	1.0315	1.92644	-0.739238	-0.436241	-3.60099	-2.8882	-2.34913	-2.89561	-1.24289	-0.981184	-0.971233	-0.832883	-1.29532	-1.46247	-0.976429	-0.698751	-1.36357	-2.04508	-1.11288	-2.86839	-0.374574	-0.86507	-1.36847	-1.04804	-1.37883	-1.32893	-1.51147	-1.18188	0	0	0	0	5915800	9881800	10511000	11067000	3700200	4515200	5572300	5872900	6078000	5457300	11814000	0	8306100	6415300	3928800	8217000	7066900	12084000	6677800	6780900	No	Yes	Yes	Yes	Yes	Yes
MESGFNLPDPK	6307		1233.57	Zm00001eb272290_P002	698	Not significant	+SA	Not significant	0.784871	0.0185694	0.494103	0.0881911	1.70568	0.246011	0.100175	0.805857	0.152765	-2.26776	-3.15749	-3.4854	-2.20242	-1.92712	-2.74117	-3.0499	-2.99417	-3.12513	-2.98902	-2.68197	-2.67965	-2.16991	-2.34544	-2.35081	-1.38618	-2.93153	-2.33226	-2.93552	-2.79706	-2.1154	-2.94839	-2.37948	-2.94203	0	0	0	0	0	0	0	0	0	0	0	0	3475600	4431600	5008900	6651100	0	0	0	0	0	0	0	0	No	No	No	Yes	No	No
MESGFNLPDPKE	6308		1362.61	Zm00001eb272290_P002	698	Not significant	+SA	+SA	0.131703	0.000135008	0.00156528	0.82534	4.36496	2.33075	0.617799	1.88369	1.57907	-3.58039	-2.82177	-3.36661	-3.04749	-3.51694	-2.50879	-2.3858	-1.93355	-2.56557	-2.41956	-2.97151	-2.80779	-0.936567	-1.08075	-0.72867	-0.483669	-3.04086	-2.45201	-1.60664	-2.96248	-0.897164	-1.27757	-0.998205	-0.572777	0	0	0	0	0	0	0	0	0	0	0	0	8171500	10648000	15419000	12433000	0	0	0	0	9867900	12522000	9531100	10343000	No	No	No	Yes	No	Yes
MESGFNLPDPKEFA	6310		1580.72	Zm00001eb272290_P002	698	Not significant	Not significant	Not significant	0.526889	0.245076	0.273422	0.236833	0.517486	0.454966	-0.276652	-0.440474	-0.316212	-2.57403	-1.98306	-3.51932	-2.15904	-1.86708	-3.2488	-3.06992	-3.15626	-3.00675	-2.63257	-1.66847	-3.16514	-2.86127	-3.44105	-2.58776	-3.34474	-2.62876	-2.69416	-3.05249	-2.84247	-2.80452	-3.7249	-3.50583	-2.44749	0	0	0	0	0	0	0	0	0	0	0	0	0	0	0	0	0	0	0	0	2630600	2295900	1676000	0	No	No	No	No	No	Yes
MESTSGEDAPKRNP	6311		1517.68	Zm00001eb361250_P001	425	Not significant	Not significant	+SA	0.291464	0.473321	0.000493927	0.506038	0.271807	3.47146	0.390672	0.207502	1.06414	-2.74789	-3.80174	-2.48882	-2.32333	-2.71735	-2.45945	-2.12585	-2.49643	-2.38351	-3.15028	-2.78951	-2.98807	-1.89631	-2.5929	-2.82786	-3.16429	-2.90768	-3.41915	-2.92473	-2.88576	-1.83133	-1.99158	-1.90572	-2.15213	0	0	0	0	0	0	0	0	0	0	0	0	0	0	0	0	0	0	0	0	5164300	7633700	0	3461100	No	No	No	No	No	Yes
MESTSGEDAPKRNPL	6312		1630.76	Zm00001eb361250_P001	425	Not significant	Not significant	Not significant	0.434044	0.793521	0.327286	0.315443	0.0693647	0.350915	-0.35711	0.0902132	-0.379209	-2.35638	-1.37288	-2.23348	-3.47302	-3.02587	-2.52552	-3.09162	-2.22119	-2.67845	-4.17667	-3.21645	-2.72313	-3.33876	-3.15868	-3.68914	-2.24725	-3.00212	-1.87811	-2.60779	-1.12472	-2.00238	-2.88874	-2.85223	-2.38622	1664100	7079900	2092200	0	0	0	0	0	0	0	0	0	0	0	0	0	0	3178800	0	7791700	0	0	0	0	Yes	No	No	No	No	No
MESTSGEDAPKRNPLPS	6313		1814.85	Zm00001eb361250_P001	425	Not significant	+Mock	+Mock	0.178676	0.0407707	0.0098025	0.627905	1.27966	1.49151	-0.814467	-0.821762	-1.99985	1.11208	0.819623	0.668394	0.508759	0.627636	0.795425	-1.81734	0.245263	1.16531	0.640276	0.738991	1.78658	0.526798	-0.246096	0.0490704	0.714333	1.1615	0.808641	0.661498	0.774158	0.0179434	-3.21909	-0.836308	-0.556135	18420000	32362000	15637000	23424000	21632000	33857000	5847100	23366000	20368000	19394000	18299000	32886000	22533000	18990000	26435000	28524000	24088000	20467000	16045000	29057000	18608000	0	10663000	10463000	Yes	Yes	Yes	Yes	Yes	Yes
MFFASDERI	6314		1114.51	Zm00001eb287770_P002	741;872	Not significant	Not significant	Not significant	0.854048	0.444065	0.24784	0.0525364	0.299064	0.480122	-0.0888073	-0.224031	-0.364656	-2.40535	-2.9661	-2.99759	-2.37226	-1.74257	-2.323	-4.38586	-2.6451	-2.0891	-2.94874	-2.84671	-2.82181	-3.24885	-2.45177	-2.51181	-3.39006	-3.03411	-2.22085	-2.11676	-2.76029	-3.67346	-2.52439	-2.57089	-2.8219	0	0	0	0	4184000	3898600	985690	0	0	0	0	0	0	0	0	0	0	0	0	0	0	0	0	0	No	Yes	No	No	No	No
MFFASDERIK	6315		1242.61	Zm00001eb287770_P002	741;872	+SA	+SA	+SA	0.000421818	0.000376429	9.74761e-05	4.82913	2.55683	3.96455	5.93931	3.944	4.70465	-3.10306	-2.7013	-2.90445	-3.21446	4.112	2.89375	1.88679	2.94143	-1.84206	-2.71003	-2.64619	-3.17021	2.68245	-0.837225	1.81861	1.7437	-2.6031	-2.8717	-3.03248	-3.85436	2.34663	0.330599	1.65952	2.12021	0	0	0	0	242100000	144980000	76207000	151430000	0	0	0	0	100400000	12606000	90129000	58221000	0	0	0	0	93477000	38175000	60145000	66883000	No	Yes	No	Yes	No	Yes
MFFASDERIKAVR	6317		1568.81	Zm00001eb287770_P002	741;872	+SA	+SA	+SA	0.00121681	0.00232272	0.000769939	2.48854	2.0177	2.50131	3.99778	2.86194	3.01656	-2.24987	-3.24393	-2.21592	-2.27913	3.88728	0.654585	0.375217	1.08518	-2.48918	-3.11672	-2.59097	-3.05452	1.72381	-1.5438	-0.819319	0.83568	-2.6764	-3.04828	-2.86636	-3.02836	1.50372	-1.10828	-0.782265	0.833639	0	0	0	0	207180000	30708000	26728000	41824000	0	0	0	0	51660000	7724600	14480000	31027000	0	0	0	0	52115000	14081000	11070000	27417000	No	Yes	No	Yes	No	Yes
MGGDDKQGDANTNKDSSTITRDH	6320		2462.07	Zm00001eb294480_P001	757	+SA	+SA	+SA	0.000538226	0.0175983	0.0395203	3.21436	1.41814	1.01642	3.34694	1.74391	1.54982	-3.22145	-2.24003	-2.55875	-3.2494	-0.235661	0.00343513	1.76505	0.585328	-1.41438	-2.48062	-2.70212	-2.35015	0.426043	-0.0506516	-2.24052	-0.106487	-2.67486	-2.53209	-2.3972	-2.41557	0.513127	-3.13249	-0.264256	-0.936827	0	0	0	0	11891000	19554000	70040000	29577000	0	0	0	0	21013000	21745000	0	16148000	0	0	0	0	26228000	0	15852000	8036300	No	Yes	No	Yes	No	Yes
MGQKDAYVGDE	6321		1211.51	Zm00001eb356050_P008	177;204;286;543;685;911	+Mock	Not significant	+Mock	0.0377585	0.237394	0.00029286	1.13588	0.452649	2.92011	-2.1746	-0.96681	-3.17069	0.960594	-0.420924	0.428442	-0.100518	0.175945	-0.864935	-3.53876	-3.60306	1.37326	0.537783	0.433798	0.329008	0.526863	-2.67179	-0.719437	1.67097	1.50582	0.904625	0.83616	-0.685434	-2.44928	-2.63356	-3.23126	-1.80749	16584000	13696000	13241000	15355000	15817000	10711000	0	0	23526000	18064000	14810000	11974000	22534000	0	15518000	55359000	30581000	21875000	18110000	10565000	0	0	0	0	Yes	No	Yes	Yes	Yes	No
MGQKDAYVGDEA	6322		1282.55	Zm00001eb356050_P008	177;204;286;543;685;911	Not significant	Not significant	+Mock	0.580184	0.522307	0.04987	0.199747	0.198235	1.03394	0.231077	0.322674	-0.899056	1.02274	-0.727111	0.780283	0.0734606	1.10677	0.128923	0.676487	0.1615	1.56806	0.575775	0.49614	0.612204	1.00074	0.328753	0.366329	2.84705	1.67215	0.656771	0.870559	-0.255487	0.168023	-0.326843	-0.689278	0.195866	17314000	11077000	16898000	17323000	30153000	21331000	32935000	22048000	26927000	18546000	15464000	14571000	31296000	28286000	32937000	125090000	34318000	18422000	18547000	14233000	20648000	24203000	11807000	17621000	Yes	Yes	Yes	Yes	Yes	Yes
MGQKDAYVGDEAQSK	6323		1625.74	Zm00001eb356050_P008	177;204;286;543;685;911	+Mock	+Mock	Not significant	0.00509413	0.0199583	0.477423	2.0736	1.33022	0.23304	-1.94511	-2.03165	0.213542	-0.411139	0.211698	-1.21107	-1.79706	-3.01862	-3.28326	-2.21186	-2.47425	-1.32081	-2.26069	-0.416302	1.36024	-2.85103	-3.32385	-2.47823	-2.11108	-2.09028	-3.32139	-3.13799	-3.00726	-2.64133	-3.31638	-2.64229	-2.10275	6408500	21234000	4249900	4737400	0	0	0	0	3635400	2596500	8215800	24472000	0	0	0	0	0	0	0	0	0	0	0	0	Yes	No	Yes	No	No	No
MGQKDAYVGDEAQSKR	6324		1781.84	Zm00001eb356050_P008	177;204;286;543;685;911	Not significant	Not significant	Not significant	0.0676137	0.131106	0.0655182	0.921257	0.650075	0.823286	2.1146	1.48939	-1.76338	-1.42024	-0.562129	-1.84159	-2.65825	1.75393	1.73847	1.21394	-2.73015	-1.39299	-2.68789	-0.610477	1.16941	-0.600636	-0.225054	0.530437	2.73085	-1.73547	-0.513233	-2.35888	1.33467	-2.96744	-0.53384	-3.57707	-3.24809	3184100	12419000	2745200	0	47222000	65093000	47802000	0	3458000	0	7181200	21440000	10314000	19269000	36905000	115410000	3233900	8187100	1977500	42853000	0	20968000	0	0	Yes	Yes	Yes	Yes	Yes	No
MGQKDAYVGDEAQSKRGIL	6325		2065.03	Zm00001eb356050_P008	177;204;286;543;685;911	Not significant	+SA	+SA	0.209612	0.00086309	0.0390681	0.524672	2.30184	1.09105	1.32466	3.67907	1.0884	-2.94993	1.88309	0.741781	-0.272124	2.09731	1.4301	1.55856	-0.384503	-2.52744	-2.48493	-2.79679	-0.919744	1.29939	1.13017	0.0190144	3.5388	-0.77982	-2.14672	-0.258813	-0.0197067	0.909286	0.125891	0.107477	0.00589561	0	67635000	16453000	13633000	59912000	52566000	60700000	15101000	0	0	1577800	5038800	38494000	49297000	25890000	202050000	6272000	0	8478100	16760000	34516000	33125000	20511000	15447000	Yes	Yes	No	Yes	Yes	Yes
MGVSGGEEGARNGPS	6327		1403.61	Zm00001eb268830_P005	385	Not significant	+SA	Not significant	0.875235	0.000145455	0.0894667	0.0509943	4.83491	0.798776	0.0452552	2.44139	0.85371	-3.24364	-3.00552	-2.12509	-3.09876	-2.39043	-3.11819	-2.6521	-3.13127	-3.56927	-2.99599	-3.2185	-2.98339	-1.11717	-0.477926	-0.651432	-0.755058	-1.30344	-1.87392	-2.0808	-2.92422	-0.62629	-0.41902	-1.5328	-2.18941	0	0	0	0	0	0	0	0	0	0	0	0	7210000	16171000	16267000	10301000	0	0	0	0	11906000	22705000	6579800	3372800	No	No	No	Yes	No	Yes
MHHDPNPFDEGSAE	6328		1581.62	Zm00001eb430100_P001	1025	Not significant	+SA	Not significant	0.97536	0.00259993	0.144652	0.0087397	2.25525	0.800231	0.0146696	1.43139	0.35132	-2.0741	-3.90573	-2.90377	-2.4415	-2.31838	-2.61836	-4.00034	-2.32934	-3.3955	-2.84361	-2.06092	-3.55499	-1.47601	-1.47317	-1.56603	-1.61426	-2.83526	-3.40045	-3.02953	-2.85704	-2.62689	-3.17525	-2.36056	-2.55431	0	0	0	0	0	0	0	0	0	0	0	0	5622300	8112200	8629500	5678500	0	0	0	0	0	0	0	0	No	No	No	Yes	No	No
MHNPRPGGGDIVE	6329		1377.65	Zm00001eb197890_P002	537	Not significant	Not significant	Not significant	0.110381	0.543265	0.657214	0.881238	0.203563	0.117736	0.702782	0.199677	0.147488	-3.04397	-2.02303	-2.89372	-3.26646	-2.85035	-1.39894	-2.09352	-2.07324	-2.35924	-3.51385	-3.16387	-2.49324	-3.22984	-2.02152	-3.02872	-2.45141	-3.08072	-2.35662	-2.25975	-3.27521	-3.17111	-2.16277	-1.71754	-3.33092	0	0	0	0	0	7397400	4828400	4684300	0	0	0	0	0	0	0	0	0	0	0	0	0	0	0	0	No	Yes	No	No	No	No
MHSTNLLLEEPIR	6330		1551.81	Zm00001eb406450_P001	982	Not significant	Not significant	Not significant	0.946323	0.081352	0.0862618	0.0198562	0.950871	0.833311	0.0264309	-0.795217	-0.780015	-2.51347	-1.84366	-3.10258	-2.64854	-2.46702	-2.02703	-3.55698	-1.95149	-1.84458	-2.12706	-3.28438	-1.80991	-2.62346	-3.70481	-3.20528	-2.71325	-1.59266	-2.60666	-3.35902	-1.69439	-3.67595	-2.98782	-3.05976	-2.64926	0	0	0	0	0	0	0	0	2528600	2848500	0	2718700	0	0	0	0	3570400	0	0	5249800	0	0	0	0	No	No	Yes	No	No	No
MHSTNLLLEEPIRM	6331		1682.85	Zm00001eb406450_P001	982	Not significant	+Mock	+Mock	0.946131	0.00378404	0.0104253	0.0195523	2.0401	1.64031	0.0295371	-1.61902	-1.14634	-1.8833	-3.00517	-3.14638	-3.2722	-2.36863	-3.29932	-3.62657	-1.89438	-1.80964	-2.20607	-0.589199	-0.592123	-2.88509	-2.84502	-2.75297	-3.19001	-1.17204	-1.63221	-2.87952	-2.09984	-3.32625	-2.8601	-3.1564	-3.02622	2309900	2283800	0	0	2711000	0	0	5302600	2590600	2696700	7287900	6323400	0	0	0	0	4779000	3769500	0	3963600	0	0	0	0	No	No	Yes	No	Yes	No
MIERSTNLDWYKGPTLL	6333		2036.04	Zm00001eb346230_P003	312;704;731;732;866	Not significant	Not significant	Not significant	0.517162	0.356574	0.345007	0.233959	0.369426	0.34431	0.350135	-0.338656	-0.320726	-2.52997	-1.05658	-2.75439	-2.05487	-0.891363	-1.96972	-2.98744	-1.14675	-3.17277	-2.85656	-2.54334	-2.56466	-3.92845	-3.5693	-2.54238	-2.45182	-2.90832	-2.4458	-1.84425	-2.97014	-3.38696	-1.98853	-3.04165	-3.03427	0	0	0	0	7548000	4980300	2598400	8903200	0	0	0	0	0	0	0	0	0	0	0	0	0	0	0	0	No	Yes	No	No	No	No
MIERSTNLDWYKGPTLLE	6334		2165.08	Zm00001eb346230_P003	312;704;731;732;866	Not significant	Not significant	Not significant	0.0935702	0.131421	0.0579118	0.877549	0.75344	0.956175	1.03698	-0.6558	-0.963547	-2.49223	-3.24938	-3.25606	-1.41345	-0.819538	-1.24489	-2.71696	-1.48182	-2.70989	-2.90795	-2.26507	-2.1527	-2.87482	-4.21838	-2.37834	-3.18727	-2.85632	-2.63099	-2.59673	-1.11407	-3.72808	-2.77516	-3.9135	-2.63555	0	0	0	0	7933300	8231000	3134200	7058000	0	0	0	0	0	0	0	0	0	0	0	7849400	0	0	0	0	No	Yes	No	No	No	No
MIMAPTLEL	6336		1017.52	Zm00001eb287770_P002	741	Not significant	+Mock	+Mock	0.0794042	0.00859701	0.00573481	0.916067	1.72411	1.80012	-1.28677	-1.57011	-1.48251	-0.403526	-1.91479	-2.29136	-2.56732	-3.61304	-3.8029	-3.38231	-1.52581	0.0758677	-0.789486	-0.453403	-0.605579	-1.58331	-2.56597	-2.95096	-0.952784	-0.670827	-0.367363	-1.61852	-1.88885	-2.3168	-3.27839	-2.74379	-2.13662	6442400	4862900	0	2777600	0	0	0	0	9571800	7198900	8007200	6264700	5219300	3803400	3304300	8981700	6764200	9058200	3303600	4587800	3688700	3128700	2842300	3498500	Yes	No	Yes	Yes	Yes	Yes
MIQGGDFDKGNGTG	6337		1395.61	Zm00001eb267580_P001	686;889	+SA	+SA	+SA	0.000662857	0	0.000180258	5.90095	5.83978	3.18456	3.10974	4.59512	3.72149	-2.09238	-2.56413	-2.06097	-2.25325	0.982584	0.533251	1.02209	0.930318	-2.58562	-3.04712	-3.48314	-2.60721	1.9278	1.80352	1.49353	1.43254	-3.5292	-2.3322	-2.11523	-2.62969	-0.344417	1.86525	1.39969	1.35911	0	0	0	0	27666000	28231000	41850000	37567000	0	0	0	0	59506000	78618000	71946000	46926000	0	0	0	0	14475000	110600000	50232000	39464000	No	Yes	No	Yes	No	Yes
MIQGGDFDKGNGTGGK	6338		1580.73	Zm00001eb267580_P001	686;889	+SA	+SA	+SA	0.000794521	0	0.000153215	5.67184	5.56164	4.70091	4.1595	4.35115	4.05113	-3.30652	-2.83279	-3.37736	-2.72471	0.618807	1.30099	1.11346	1.36338	-2.25042	-2.53207	-2.98465	-2.25977	2.13799	1.80463	2.11742	1.31766	-2.84808	-2.2394	-1.79878	-2.71224	0.996581	2.06586	1.91888	1.62467	0	0	0	0	21500000	48066000	44586000	50719000	0	0	0	0	68839000	78678000	110870000	43334000	0	0	0	0	36669000	127100000	71990000	47440000	No	Yes	No	Yes	No	Yes
MIQGGDFDKGNGTGGKS	6339		1667.76	Zm00001eb267580_P001	686;889	+SA	+SA	+SA	0.000825397	0	0	6.17754	7.26049	6.38525	4.95804	6.35258	5.93978	-2.58157	-2.30793	-2.44514	-3.17976	1.95595	2.53741	2.4274	2.397	-3.43581	-2.82949	-3.63988	-3.07567	3.16644	3.22256	3.13988	2.9006	-2.60896	-3.56525	-2.8829	-3.20208	2.64784	3.2956	2.88717	2.66933	0	0	0	0	54320000	113250000	110850000	103830000	0	0	0	0	140420000	210230000	225220000	129820000	0	0	0	0	115180000	298080000	140850000	97863000	No	Yes	No	Yes	No	Yes
MIQGGDFDKGNGTGGKSIY	6340		1943.9	Zm00001eb267580_P001	686;889	+SA	+SA	+SA	0.00055243	0.000123711	0	4.75488	4.03205	5.29028	4.22813	4.91073	4.80966	-2.79009	-2.8877	-2.23581	-2.78703	1.498	1.25118	2.437	1.02571	-2.86691	-2.80542	-2.6852	-3.35843	2.39555	2.49973	2.58378	0.447895	-3.1957	-2.18004	-2.63001	-3.22376	1.7982	2.13328	2.48129	1.59639	0	0	0	0	39546000	46435000	111590000	40135000	0	0	0	0	82294000	127380000	153180000	23714000	0	0	0	0	63916000	133180000	106310000	46519000	No	Yes	No	Yes	No	Yes
MIQGGDFDKGNGTGGKSIYG	6341		2000.93	Zm00001eb267580_P001	686;889	+SA	+SA	+SA	0.000500736	0	9.89399e-05	4.24713	6.68802	4.19083	3.1165	5.04259	3.31493	-2.34089	-2.16812	-3.01926	-2.10775	0.980236	0.424105	1.20047	0.225181	-3.1493	-3.43634	-3.11174	-3.49556	2.03531	1.78853	1.88307	1.27052	-2.74275	-3.59445	-2.95176	-2.9402	0.426473	0.332827	0.80374	-0.532475	0	0	0	0	27621000	26174000	47358000	23043000	0	0	0	0	64110000	77805000	94247000	41941000	0	0	0	0	24699000	38234000	33234000	10636000	No	Yes	No	Yes	No	Yes
MIQGGDFDKGNGTGGKSIYGRT	6342		2258.07	Zm00001eb267580_P001	686;889	+SA	+SA	Not significant	0.00250096	0.00185635	0.21027	2.22764	2.10999	0.581787	2.87744	2.98778	0.34169	-3.05633	-2.09287	-2.50488	-2.48633	1.55161	-0.506802	1.38959	-1.06503	-3.55345	-2.64831	-3.04903	-2.47258	0.604448	0.669632	1.04461	-2.09096	-3.62566	-2.34368	-3.08669	-3.27045	-2.82134	-2.80234	-2.76023	-2.57582	0	0	0	0	41043000	13729000	53991000	9422100	0	0	0	0	23779000	35825000	52707000	0	0	0	0	0	0	0	0	0	No	Yes	No	Yes	No	No
MIVEPEQRVPDFIKAGA	6343		1898.99	Zm00001eb402390_P004	41	+SA	Not significant	Not significant	0.0125149	0.136773	0.529614	1.71734	0.891338	0.20499	1.39734	0.396152	-0.158981	-2.58635	-3.1517	-3.38037	-2.22237	-2.1142	-1.94107	-0.646097	-1.05007	-3.41803	-2.69506	-3.01898	-2.79281	-2.16409	-2.80483	-2.52632	-2.84504	-3.48263	-2.7599	-2.50428	-3.48954	-2.9	-3.54474	-2.92616	-3.50137	0	0	0	0	0	5080200	13168000	9520300	0	0	0	0	0	0	0	0	0	0	0	0	0	0	0	0	No	Yes	No	No	No	No
MKEDPTLKPILDE	6345		1527.79	Zm00001eb064650_P002	210	Not significant	+SA	+SA	0.0899227	0.00141318	0.00010586	1.07266	2.27924	4.28144	0.564652	2.24126	3.43752	-3.99198	-3.2696	-3.16311	-2.94524	-3.05303	-2.63132	-3.00975	-2.41723	-2.64493	-2.77451	-2.22339	-1.59671	-0.152618	1.00547	-1.19983	0.0725021	-2.34242	-3.54975	-2.7368	-2.61244	0.484799	1.21623	0.190569	0.61705	0	0	0	0	0	0	0	0	0	0	0	0	14070000	45215000	11123000	18281000	0	0	0	0	25718000	70531000	21727000	23595000	No	No	No	Yes	No	Yes
MKGVEDDEDDLK	6347		1392.61	Zm00001eb110810_P003	321	Not significant	Not significant	Not significant	0.296867	0.592863	0.0723421	0.471121	0.179609	0.939343	-0.463327	-0.148428	-0.700239	1.30914	1.36243	1.4255	2.17017	0.080555	1.74336	0.873381	1.71662	0.682996	1.45448	0.766325	0.0995102	0.356274	0.918097	0.285528	0.849701	-1.02695	0.0253334	-0.33631	0.360262	-0.533719	-0.590248	-1.53566	-1.119	21116000	47145000	26428000	74096000	14805000	65314000	37751000	64790000	14580000	34101000	18649000	10213000	20021000	42558000	31143000	31330000	5284600	11892000	8034700	21810000	12695000	20164000	6566800	7083000	Yes	Yes	Yes	Yes	Yes	Yes
MKGVEDDEDDLKTLN	6348		1720.78	Zm00001eb110810_P003	321	+Mock	+Mock	+Mock	0.000688615	0.000138568	0.000305115	3.09189	4.39769	2.99992	-2.54902	-3.50397	-2.30149	0.676212	-0.335942	0.408033	-0.102492	-2.13901	-1.54557	-3.02769	-2.83802	0.217341	0.317865	0.414774	0.917341	-3.64189	-2.8771	-3.32192	-2.30764	0.115493	0.034523	-0.462203	-0.346161	-2.77754	-2.26989	-3.24762	-1.56925	13617000	14527000	13055000	15334000	0	6682500	2526900	0	10558000	15510000	14616000	18003000	0	0	0	0	11666000	11968000	7363300	13366000	0	0	0	0	Yes	No	Yes	No	Yes	No
MLEAPPKVV	6349		982.552	Zm00001eb137740_P001	371	+Mock	+Mock	+Mock	0.00699572	0.000268071	0.0179571	2.13793	2.77827	1.2307	-1.18207	-4.00273	-2.44755	1.42495	0.287724	0.467249	0.874461	-0.805531	-0.297544	-0.50271	-0.0681086	1.78614	1.86003	1.69492	2.64396	-3.0306	-0.422873	-1.21129	-3.3611	-2.91702	1.79881	-0.0582476	-0.367691	-3.20548	-1.67407	-3.52921	-2.92559	22881000	22383000	13602000	30182000	8010700	15872000	14544000	18804000	31321000	45170000	35497000	59581000	0	16800000	11035000	0	0	40656000	9742600	13168000	0	0	0	0	Yes	Yes	Yes	No	Yes	No
MLEKGENKEYLPIEGL	6350		1861.95	Zm00001eb257910_P002	667	Not significant	+SA	Not significant	0.751757	0.0314784	0.538455	0.10625	1.29762	0.192499	0.107911	1.05521	0.170041	-2.9583	-2.79693	-2.03273	-3.64608	-2.7032	-2.65429	-3.23839	-2.40652	-2.48727	-2.62512	-3.83839	-3.813	-2.568	-2.04775	-1.5353	-2.3919	-3.84009	-2.93698	-3.20652	-2.38782	-2.53898	-3.368	-2.9582	-2.82606	0	0	0	0	0	0	0	0	0	0	0	0	0	5447200	8815300	3312400	0	0	0	0	0	0	0	0	No	No	No	Yes	No	No
MLERLVEAPSPA	6351		1311.69	Zm00001eb089070_P003	278	+Mock	Not significant	+Mock	0.00130192	0.0568411	0.000193199	2.69709	1.11402	3.39284	-2.0175	0.824488	-1.94356	1.69819	0.866508	1.43816	1.30229	-0.706011	-0.201212	-1.66642	-0.191213	-2.34757	-3.07574	-2.87446	-3.02203	-3.02715	-1.52632	-1.87678	-1.5916	-0.238494	-0.493822	-0.915378	-0.143673	-2.00331	-2.40722	-2.16976	-2.98532	27652000	33431000	26661000	40601000	8582800	16968000	6491900	17266000	0	0	0	0	0	7818800	6957300	5768400	9127700	8298000	5378400	15380000	0	0	0	0	Yes	Yes	No	Yes	Yes	No
MLGGLTNPAHKE	6353		1266.64	Zm00001eb064650_P002	210	+SA	+SA	+SA	0.00461644	0.0144443	0.0300992	1.98548	1.43597	1.12163	2.90109	2.17155	1.54094	2.07249	2.33386	-1.06455	0.977345	4.30608	4.16879	3.82738	3.62124	0.312516	1.15908	2.56433	0.506226	4.23994	3.70371	3.83929	1.44543	1.09657	0.716749	2.5759	3.35844	4.11016	3.41469	3.90052	2.48607	35843000	92441000	4704200	32413000	276960000	350860000	292530000	242580000	11278000	27787000	64850000	13539000	295520000	293450000	365720000	47347000	23028000	19204000	60483000	174260000	317380000	323730000	284320000	86189000	Yes	Yes	Yes	Yes	Yes	Yes
MLVAEQENVKRVQ	6354		1542.82	Zm00001eb164390_P001	460	+Mock	Not significant	Not significant	0.000772727	0.417208	0.722076	4.79971	0.309262	0.0957386	-3.43969	-0.280836	-0.0971169	0.582317	0.734368	0.642139	0.060998	-2.37275	-3.49535	-2.91662	-2.95421	-2.28663	-3.27304	-2.06959	-2.36162	-2.60409	-3.09079	-3.33083	-2.08853	-1.96259	-3.12753	-3.03326	-2.43053	-2.51837	-3.48719	-2.47762	-2.45919	12759000	30505000	15355000	17174000	0	0	0	0	0	0	0	0	0	0	0	0	0	0	0	0	0	0	0	0	Yes	No	No	No	No	No
MNGKELDGRNITVN	6355		1559.77	Zm00001eb032690_P002	116;368;573	+Mock	Not significant	Not significant	0.000952156	0.360688	0.371249	2.99062	0.379142	0.313417	-1.73969	-0.297373	0.315362	-1.7773	-0.442039	-1.19981	-0.847257	-2.91303	-2.6515	-2.70036	-2.96029	-2.73851	-1.9119	-3.23107	-2.68885	-2.43705	-3.12944	-2.80322	-3.3901	-2.78787	-3.06752	-3.89254	-2.74559	-2.60382	-3.63814	-2.9362	-2.05391	2486000	13497000	4283200	9150800	0	0	0	0	0	0	0	0	0	0	0	0	0	0	0	0	0	0	0	0	Yes	No	No	No	No	No
MNGKELDGRNITVNE	6356		1688.82	Zm00001eb032690_P002	116;368	Not significant	+SA	Not significant	0.0944053	0.0068354	0.531874	0.829837	1.70144	0.193752	1.4015	2.35006	-0.181721	-2.00727	-2.08825	-2.98995	-3.3396	-2.44976	-2.57448	0.547684	-0.342511	-2.5977	-2.53921	-3.51194	-2.29218	-2.39955	0.807739	-0.0645485	0.115572	-3.34634	-2.46791	-3.07175	-2.04667	-3.00028	-3.4883	-2.42629	-2.74468	0	0	0	0	0	0	30122000	15547000	0	0	0	0	0	39424000	24433000	18835000	0	0	0	0	0	0	0	0	No	No	No	Yes	No	No
MNLLNDPSIK	6357		1143.6	Zm00001eb064650_P002	210	+SA	Not significant	Not significant	0.00827256	0.515804	0.655911	1.90096	0.207661	0.190253	1.5419	-0.293188	0.0569614	-3.12075	-3.01168	-2.19566	-3.47388	-0.579348	-1.42093	-2.2689	-1.36518	-2.64911	-3.46061	-2.21099	-1.75801	-3.33161	-1.64373	-3.55679	-2.71934	-2.81625	-2.41004	-2.63539	-2.91292	-2.64748	-2.59536	-2.56057	-2.74334	0	0	0	0	9370400	7285500	4275700	7652300	0	0	0	0	0	0	0	0	0	0	0	0	0	0	0	0	No	Yes	No	No	No	No
MNLLNDPSIKE	6358		1272.64	Zm00001eb064650_P002	210	Not significant	Not significant	Not significant	0.871422	0.205494	0.423625	0.049294	0.82379	0.235111	0.0578916	0.25014	-0.551564	0.586834	-0.742562	0.34605	0.0189791	0.805542	0.236475	0.00705338	-0.608203	0.620408	0.00405312	0.474899	0.4526	0.654415	0.462887	0.620049	0.81517	0.678105	-0.231209	0.0568895	-2.82939	-0.233108	-2.55032	-0.296839	-1.45159	12799000	10959000	12506000	16681000	24471000	22982000	20708000	12932000	13961000	12478000	15238000	13045000	24617000	31042000	39270000	30589000	17230000	9954700	10552000	0	15636000	0	15498000	0	Yes	Yes	Yes	Yes	Yes	No
MQIFVKTLTG	6362		1136.63	Zm00001eb095960_P001	50;795	Not significant	Not significant	Not significant	0.0831695	0.550969	0.552628	1.06026	0.206197	0.165262	0.654974	0.171512	-0.248822	3.86284	3.68108	3.59499	3.51665	5.22197	3.91052	3.89548	4.24748	3.85006	3.26022	3.8367	3.23521	3.75666	2.91307	4.01957	4.17893	4.42094	4.44918	2.02457	3.52008	3.45487	3.24321	3.63222	3.08918	123980000	235190000	118890000	188420000	522550000	293350000	306670000	374430000	130960000	119220000	156650000	89762000	211400000	169640000	414400000	314890000	230670000	255250000	41273000	194920000	201520000	287450000	236070000	130920000	Yes	Yes	Yes	Yes	Yes	Yes
MQNEEGKTVDLYVPRK	6364		1905.96	Zm00001eb285290_P003	81	Not significant	+Mock	Not significant	0.247468	0.011492	0.630593	0.517605	1.70916	0.127393	-0.629688	-1.18873	0.178022	-1.36827	-2.04257	-1.51023	-1.09768	-1.87038	-2.65793	-3.21083	-0.798364	-1.39253	-2.37516	-1.25275	-1.0459	-2.51618	-3.40213	-2.4126	-2.49037	-3.46822	-3.34634	-2.54793	-1.33811	-2.49882	-2.06867	-2.44516	-2.97586	3300900	4450700	3454000	7692600	0	0	0	11335000	3459100	0	4601000	4616900	0	0	0	0	0	0	0	6720400	0	0	0	0	Yes	No	Yes	No	No	No
MQPDQPVISLRPGGGGGPR	6366		1917.98	Zm00001eb078350_P001	253	+Mock	+Mock	+Mock	0.0273777	0.0130028	0.00105397	1.55386	1.70447	2.63466	-0.838615	-1.08043	-1.39454	3.03089	3.01898	2.55988	2.55901	2.38485	2.34385	1.29526	1.79033	2.97106	3.02252	1.90854	3.33493	1.9363	1.80185	1.30367	1.87352	3.21684	3.29073	2.36572	3.22759	1.98538	1.73468	1.19173	1.61092	69648000	148630000	58016000	97017000	73126000	99031000	50574000	68186000	71209000	101110000	41162000	96186000	59858000	78527000	63074000	63703000	100120000	114350000	52283000	159150000	72771000	101030000	43489000	46990000	Yes	Yes	Yes	Yes	Yes	Yes
MQQQHEAELA	6367		1183.53	Zm00001eb296580_P001	763;897	Not significant	Not significant	Not significant	0.0654724	0.699167	0.374295	1.09939	0.112699	0.333497	-0.842309	0.118491	0.250732	-3.33733	-1.46808	-2.17695	-1.99316	-2.93617	-3.2326	-3.14446	-3.03152	-3.11447	-2.88339	-2.51229	-3.91655	-2.82229	-2.85726	-2.55524	-3.71794	-2.69698	-3.14729	-3.47383	-3.44398	-3.11767	-3.57165	-2.32858	-2.74125	0	6627800	2175800	4135300	0	0	0	0	0	0	0	0	0	0	0	0	0	0	0	0	0	0	0	0	Yes	No	No	No	No	No
MQSDQPVISLRPGGGGGPR	6368		1907.96	Zm00001eb425860_P001	1018	+Mock	+Mock	+Mock	0.035926	0.000161877	0.0164788	1.14861	3.8909	1.49065	-2.28058	-1.56782	-1.02529	1.24637	1.70184	-2.05145	0.502774	-3.03107	-0.806467	-2.96987	-0.915368	0.714221	1.0346	1.11758	0.469641	-0.916527	-0.767303	-0.806423	-0.444971	2.08402	1.77675	1.3394	1.4024	1.34609	0.807877	0.572493	-0.225052	20217000	59650000	0	23327000	0	11154000	0	10452000	14899000	25490000	23790000	13200000	8285800	13232000	14610000	12771000	45657000	40039000	25669000	44913000	46721000	53144000	28312000	13162000	Yes	No	Yes	Yes	Yes	Yes
MREGDDYVKPQ	6369		1336.61	Zm00001eb110810_P003	321	+SA	+SA	+SA	0.0280856	0	0.000178344	1.32526	5.18315	4.77985	1.50349	4.4768	4.69989	0.45138	-0.236094	0.0153427	0.510976	0.0437412	2.65033	2.28957	1.77193	-3.15537	-2.18099	-1.95502	-2.96953	1.78111	2.16738	1.92294	1.77488	-2.63556	-2.82589	-2.4378	-2.68667	2.2158	2.74903	2.24136	1.00744	11652000	15568000	9944100	23460000	14432000	122470000	100750000	67322000	0	0	0	0	53753000	101170000	96888000	59493000	0	0	0	0	85373000	204080000	90022000	30927000	Yes	Yes	No	Yes	No	Yes
MRTPGFSGADL	6370		1150.54	Zm00001eb274190_P001	702	+SA	+SA	Not significant	0.00967546	0.0250045	0.860427	1.85994	1.25914	0.045816	1.39345	1.83741	0.0384343	-2.71849	-2.44176	-2.1162	-1.82145	-0.683512	-1.60773	0.0187111	-1.25157	-3.23563	-2.71356	-2.28657	-3.17673	-0.399744	-0.612774	0.136677	-3.18702	-2.50016	-2.94955	-2.53532	-3.41007	-2.61271	-2.55632	-2.6629	-3.40943	0	0	0	0	8717700	6400700	20876000	8279300	0	0	0	0	11855000	14728000	28090000	0	0	0	0	0	0	0	0	0	No	Yes	No	Yes	No	No
MSGGDHIHSGTVVG	6371		1352.61	Zm00001eb039150_P001	135	Not significant	+SA	+SA	0.0610317	0.000184	0.00126699	0.997129	3.38792	2.15462	1.54748	4.40504	3.2952	-2.21542	-1.74667	-2.56424	-2.30479	-0.272526	-0.0565224	0.617657	-2.9298	-2.60261	-3.05293	-3.77734	-3.22075	0.647423	2.58739	1.7432	-0.0114975	-2.35834	-2.42662	-3.25298	-2.72454	0.0620737	2.28179	1.42243	-1.34795	0	0	0	0	11591000	18758000	31619000	0	0	0	0	0	24498000	135360000	85539000	17247000	0	0	0	0	19186000	147620000	51030000	6043600	No	Yes	No	Yes	No	Yes
MSGGDHIHSGTVVGKLE	6372		1722.84	Zm00001eb039150_P001	135	Not significant	+SA	Not significant	0.14657	0.0173929	0.268199	0.927344	1.41599	0.419316	-0.390086	1.79487	0.435565	-2.58982	-2.38885	-3.28968	-2.73372	-2.911	-3.35066	-3.09983	-3.20093	-2.75762	-3.10852	-2.65773	-2.7378	-1.19797	-0.0927925	0.0601597	-2.85158	-2.05799	-3.42266	-3.9971	-3.06003	-3.30091	-2.62302	-2.5893	-2.28229	0	0	0	0	0	0	0	0	0	0	0	0	6817300	21119000	26639000	0	0	0	0	0	0	0	0	0	No	No	No	Yes	No	No
MSHISTGGGASLE	6373		1245.57	Zm00001eb291670_P002	610;751;880	+SA	Not significant	+SA	0.000606061	0.0754135	0.0101184	4.74613	0.904082	1.78553	2.54749	1.17963	0.898046	-1.61656	-2.32918	-1.99399	-2.1611	0.28348	0.858294	0.653528	0.293832	0.130149	0.0057869	-2.08146	-1.03191	0.866886	-0.799721	0.924961	0.748964	-0.32141	-0.321342	-1.24798	-0.977497	0.236255	0.357519	0.35162	-0.221439	2779000	0	2470000	3680900	17041000	35365000	32415000	24166000	9938800	12493000	0	4661900	28523000	12938000	48512000	29217000	8617900	9351800	4271000	8628800	21648000	38894000	24293000	13195000	Yes	Yes	Yes	Yes	Yes	Yes
MTENTPDDPRQRKPDIT	6374		2012.96	Zm00001eb397580_P002	62;969	+SA	Not significant	Not significant	0.00461446	0.155364	0.915784	2.17618	0.701413	0.0261786	1.67077	-0.564153	0.0261142	-3.23475	-3.77722	-3.07002	-2.16011	-0.874491	-1.11211	-1.89203	-1.68037	-1.87835	-3.04335	-2.44254	-3.05577	-2.35776	-3.48988	-3.43061	-3.39837	-2.27395	-2.98669	-3.69374	-3.52573	-2.87679	-2.91762	-3.37746	-3.20378	0	0	0	0	7636800	9024500	5552100	6150500	0	0	0	0	0	0	0	0	0	0	0	0	0	0	0	0	No	Yes	No	No	No	No
MTFGYSRDDVG	6375		1246.53	Zm00001eb287770_P002	741;872	Not significant	Not significant	+Mock	0.763955	0.478759	0.034557	0.0943386	0.249811	1.21607	-0.129522	0.250458	-0.85064	-3.34922	-2.75372	-2.65798	-2.97887	-3.69033	-4.05831	-2.39826	-2.11098	-1.84504	-3.04167	-3.26314	-3.2689	-1.96281	-3.00271	-2.64507	-2.80633	-1.55238	-1.76162	-2.93699	-1.85338	-2.8576	-3.18795	-2.31684	-3.14454	0	0	0	0	0	0	0	0	0	0	0	0	0	0	0	0	3671500	3446100	0	4702000	0	0	0	0	No	No	No	No	Yes	No
MTFGYSRDDVGKFIPV	6377		1830.9	Zm00001eb287770_P002	741	+SA	+Mock	+Mock	0.00448625	0.0119864	0.000120258	2.02681	1.48876	3.84217	2.59218	-2.31937	-3.26888	-4.33476	-2.15186	-2.10938	-2.59349	0.0180225	-0.212479	-1.39386	0.767552	0.388026	-2.54419	0.604481	0.411545	-2.51521	-3.4549	-2.75433	-1.69318	0.444968	0.71855	0.752189	1.26716	-2.87799	-2.95715	-1.47073	-2.58679	0	0	0	0	14177000	16836000	7841900	33559000	11884000	0	16670000	12679000	2735800	2053900	0	5376200	14659000	19228000	17086000	40894000	0	0	0	0	No	Yes	Yes	Yes	Yes	No
MTGKDPNVTVNPDEVVALG	6378		1954.97	Zm00001eb053750_P001	174;572	+Mock	Not significant	+Mock	0.0292318	0.936076	0.0428933	1.44744	0.0199683	1.25847	-0.971354	-0.02845	-0.610067	-1.81982	-3.13612	-2.4094	-1.96085	-2.7802	-3.32699	-3.78151	-3.32292	-2.49924	-3.37804	-3.8687	-2.41752	-3.08182	-3.95092	-2.90201	-2.34256	-1.96468	-2.79932	-2.34402	-2.69996	-3.01658	-2.59065	-3.2839	-3.35712	0	0	0	0	0	0	0	0	0	0	0	0	0	0	0	0	0	0	0	0	2271000	5039600	1954700	0	No	No	No	No	No	Yes
MTLDDIIKNNK	6379		1303.68	Zm00001eb012600_P001	64	Not significant	Not significant	+SA	0.0830782	0.892092	0.00943106	1.01993	0.0349672	2.35084	0.735988	-0.046503	0.552399	-2.63042	-2.58259	-3.06543	-2.20353	-1.592	-2.07435	-1.17293	-2.69874	-2.04943	-3.21232	-3.14677	-1.94568	-2.66454	-3.38056	-1.88072	-2.6144	-2.93995	-3.01587	-2.65199	-3.09922	-2.3883	-2.17528	-2.55882	-2.37503	0	0	0	0	4644300	4631900	9139600	0	0	0	0	0	0	0	0	0	0	0	0	0	0	0	0	0	No	Yes	No	No	No	No
MTPGSSAAGSGVVVPR	6381		1471.75	Zm00001eb309210_P007	792	Not significant	+Mock	+Mock	0.427844	0.0342872	0.0234036	0.297442	1.17204	1.20716	-0.525974	-1.54242	-1.58138	-0.353914	0.0265837	-0.604443	-2.43281	-1.06011	-0.156179	-1.74753	-2.50466	-0.379676	-0.222044	-3.08472	-0.600912	-2.25488	-2.84215	-2.8773	-2.48271	-0.142663	-0.493788	-3.10229	-0.855793	-2.80147	-2.53775	-2.38001	-3.20083	6667800	18677000	6471300	0	6714800	17506000	6137000	0	6980100	10668000	0	6285000	0	0	0	0	9754600	8298200	0	9388300	0	0	0	0	Yes	Yes	Yes	No	Yes	No
MTQAPPNSFGSNSPFPF	6383		1824.81	Zm00001eb082230_P001	262	+SA	+SA	+SA	0.00101227	0.000139384	0.000189647	3.04106	4.04478	3.20594	1.56871	2.62199	2.37051	-3.02116	-2.4774	-3.19303	-2.71199	-1.21148	-1.82923	-1.24363	-0.844401	-3.02381	-2.56954	-2.96127	-3.66389	-0.105412	-0.367859	-0.345825	-0.911457	-2.93416	-2.10563	-2.41016	-3.56302	-0.057168	-0.19533	-0.850584	-0.427849	0	0	0	0	6046000	5489700	8702500	10979000	0	0	0	0	14538000	17453000	20105000	9242700	0	0	0	0	17664000	26513000	10558000	11436000	No	Yes	No	Yes	No	Yes
MTTVHAITATQ	6384		1172.59	Zm00001eb261430_P002	482;508;678	Not significant	+Mock	Not significant	0.331884	0.0288434	0.433271	0.420213	1.26527	0.266044	-0.459463	-1.34307	-0.247007	-2.83036	-1.22574	-2.71098	-2.51028	-2.51856	-3.71603	-2.44539	-2.43524	-1.49385	-0.757399	-1.86883	-2.42736	-2.1241	-4.18072	-3.02479	-2.5901	-3.0585	-2.45505	-2.74918	-3.06461	-3.55261	-3.75416	-2.22391	-2.78468	0	0	0	0	0	0	0	0	3224500	7360800	3001900	0	0	0	0	0	0	0	0	0	0	0	0	0	No	No	Yes	No	No	No
MTVGGAPAGRIV	6386		1127.61	Zm00001eb242400_P001	630	+SA	Not significant	Not significant	0.0239112	0.156683	0.104889	1.36977	0.598285	0.655552	1.67724	1.18771	1.8173	-1.95308	-0.643369	0.0114346	0.666812	0.66334	1.78722	1.78129	0.558894	-1.79948	0.730877	-0.368275	-3.27945	-0.642071	0.86274	0.27656	-0.462704	-0.38318	-2.73355	-3.53305	1.33174	-1.68478	1.05945	1.04634	1.53014	0	11739000	9917200	26136000	22174000	67330000	70833000	29040000	2608900	20651000	8493900	0	10022000	40956000	30950000	12615000	8256700	1756900	0	42766000	5716500	63268000	39320000	44431000	Yes	Yes	Yes	Yes	Yes	Yes
MTVGGAPAGRIVM	6387		1258.65	Zm00001eb242400_P001	630	+SA	Not significant	+Mock	0.0292395	0.432748	0.0119594	1.31934	0.258958	1.37518	1.42766	-0.484516	-2.50661	-2.9122	-1.11824	-0.98073	-2.54464	-1.25875	-0.416086	0.203335	-0.373652	-1.75972	-0.60465	-1.51202	-2.93636	-3.68044	-0.939411	-1.57797	-2.55299	-2.55794	-1.73647	1.45747	0.688499	-3.49264	-3.15949	-2.69138	-2.83138	0	8446600	4985600	0	5851100	14620000	23726000	15215000	2681800	8182900	3844200	0	0	11744000	8558400	0	0	3506700	27858000	27382000	0	0	0	0	No	Yes	Yes	No	Yes	No
MTVGGAPAGRIVME	6388		1387.7	Zm00001eb242400_P001	630	Not significant	+Mock	+Mock	0.19004	0.00354893	0.000214765	0.631007	2.11287	3.27009	-0.654292	-1.46272	-2.11816	1.24058	3.38044	2.79787	2.73033	1.55645	2.42746	1.83992	1.70823	2.49171	3.72495	2.53712	2.22579	1.02079	1.7056	1.02197	1.38033	2.12796	3.11605	2.8465	3.61946	0.817346	0.645535	0.902187	0.872267	20136000	190950000	68421000	109250000	41181000	104940000	73771000	64414000	51078000	164530000	63638000	44589000	31734000	73459000	51886000	45258000	47069000	101310000	72961000	208820000	32385000	47488000	35581000	28161000	Yes	Yes	Yes	Yes	Yes	Yes
MVEPGHLD	6389		896.406	Zm00001eb287770_P002	741;872	Not significant	+Mock	+Mock	0.0834621	0.00612677	0.00269358	1.11911	2.08687	2.46154	0.56693	-1.06081	-0.913667	4.05628	4.24733	4.43959	4.32381	4.33199	5.5227	4.6416	4.83845	4.01547	4.73734	4.15971	3.75224	3.07559	3.60845	2.94462	2.79288	3.7589	4.26854	4.23018	4.41852	3.02042	3.30606	3.08123	3.61376	141770000	348240000	213500000	329690000	281980000	896810000	514370000	563990000	146870000	331900000	195960000	128450000	131850000	274700000	196710000	120480000	145780000	225210000	190380000	363340000	149120000	300250000	161130000	188330000	Yes	Yes	Yes	Yes	Yes	Yes
MVEPGHLDQ	6390		1024.46	Zm00001eb287770_P002	741;872	+SA	Not significant	+SA	0.0173732	0.11601	0.000144144	1.47415	0.851162	4.84008	1.93097	-0.580817	3.16585	-1.67677	0.657739	-0.751442	-0.861421	0.268246	2.62081	1.44692	0.755984	-2.02581	-2.65487	-2.48657	-2.71238	-2.97274	-3.70896	-2.25578	-3.26542	-1.84594	-2.3463	-2.52991	-2.10857	1.1112	1.1226	1.23432	0.36458	2665400	28927000	5844400	9061400	16862000	119990000	56180000	33291000	0	0	0	0	0	0	0	0	0	0	0	0	39701000	66099000	44792000	19807000	Yes	Yes	No	No	No	Yes
MVEPGHLDQL	6391		1137.55	Zm00001eb287770_P002	741;872	Not significant	+Mock	+Mock	0.627307	0.000160279	0.000398144	0.173072	3.49509	2.89423	-0.188107	-2.23425	-2.24827	4.33548	5.50628	4.01692	3.99573	3.65083	4.73308	4.36731	4.35077	4.72301	4.54741	4.9312	5.74537	2.3681	3.07644	2.84252	2.72296	4.21979	4.49014	4.98073	5.62274	2.99308	2.7086	2.75825	1.86038	172040000	833410000	159280000	262630000	175860000	518800000	425310000	402220000	239840000	290960000	334510000	511360000	80743000	189980000	183270000	114780000	200650000	262600000	320300000	837180000	146320000	198440000	128810000	55860000	Yes	Yes	Yes	Yes	Yes	Yes
MVEPGHLDQLLHPQ	6392		1612.8	Zm00001eb287770_P002	741;872	Not significant	Not significant	+Mock	0.0913686	0.075626	0.0347111	0.951856	0.949805	1.20891	-0.776272	-0.923759	-0.864179	2.7507	3.34123	2.90355	2.85463	1.20493	2.9651	2.66792	1.90707	2.3835	1.40328	3.38021	3.23212	1.18331	1.84357	2.11194	1.56524	2.55917	1.86829	2.38586	3.58209	1.4895	1.79687	2.02427	1.62804	57354000	185830000	73621000	119080000	32276000	152330000	130960000	73933000	47387000	32912000	114160000	89570000	35518000	80831000	110450000	51447000	63466000	42662000	53018000	203480000	51604000	105480000	77446000	47551000	Yes	Yes	Yes	Yes	Yes	Yes
MVEPGHLDQLLHPQFENPS	6393		2187.04	Zm00001eb287770_P002	741;872	Not significant	Not significant	Not significant	0.272817	0.265405	0.667272	0.434128	0.561409	0.115409	-1.20382	-0.292409	-0.132161	-3.59662	0.29845	0.275967	0.549447	-3.79288	-0.414211	-2.02046	-1.06049	-2.67652	-3.09368	-2.77879	-2.57662	-3.01716	-3.42614	-2.48537	-3.36657	-2.05983	-3.32563	-2.7782	-3.00956	-3.39785	-3.30366	-3.03725	-1.9631	0	22550000	11913000	24094000	0	14639000	5079200	9451800	0	0	0	0	0	0	0	0	0	0	0	0	0	0	0	0	Yes	Yes	No	No	No	No
MVEPGHLDQLLHPQFENPSAY	6394		2421.14	Zm00001eb287770_P002	741;872	Not significant	Not significant	+SA	0.562009	0.21423	0.000684434	0.191481	0.519911	2.80401	0.447172	0.688575	1.70736	-2.27773	-2.57598	-2.3176	-3.16825	-3.69857	-3.61911	-0.199553	-1.03364	-2.70934	-2.76883	-2.95862	-2.47006	-2.14134	-2.98534	-0.312206	-2.71367	-3.08012	-2.51855	-2.9149	-2.11408	-0.710237	-1.05103	-0.500671	-1.53625	0	0	0	0	0	0	17945000	9629300	0	0	0	0	3545100	0	20579000	2650200	0	0	0	0	11233000	14651000	13456000	5304100	No	No	No	Yes	No	Yes
MVEPGHLDQLLHPQFENPSAYKDQ	6395		2792.32	Zm00001eb287770_P002	741;872	Not significant	Not significant	Not significant	0.674028	0.0648839	0.0517021	0.12584	0.957526	0.937867	0.378999	-1.25854	-1.34562	-2.86678	0.0634947	-2.90541	-3.77604	-2.93089	0.00439453	-1.67677	-3.36547	-2.82938	-2.29596	-2.47244	-0.180958	-2.64626	-4.05542	-3.20511	-2.9061	-1.03549	-1.11194	-3.08272	0.202515	-3.38678	-2.28377	-2.54222	-2.19737	0	19161000	0	0	1836000	19567000	6445500	0	0	2533800	0	8408600	0	0	0	0	5253400	5406300	0	19551000	0	0	0	0	No	Yes	No	No	Yes	No
MVGFAPLTSRGSQQY	6397		1640.8	Zm00001eb390190_P001	185;361;566;575;608	Not significant	+SA	Not significant	0.131691	0.0204271	0.5227	0.705017	1.54361	0.190725	1.29268	0.970062	0.223085	-2.71775	-2.02316	-3.71131	-3.87954	-0.166607	-0.87101	-3.57972	-2.54369	-3.35297	-3.41245	-2.46196	-3.2279	-1.72527	-1.68029	-2.66293	-2.50654	-2.96486	-3.15021	-2.36799	-3.45205	-3.31794	-2.23491	-3.55744	-1.9325	0	0	0	0	12474000	10666000	1723500	0	0	0	0	0	4730200	7027300	0	0	0	0	0	0	0	6448900	0	0	No	Yes	No	No	No	No
MVGMGQKDAYVGDE	6398		1498.64	Zm00001eb356050_P008	177;204;286;543;685;911	+Mock	Not significant	Not significant	0.00568669	0.641979	0.459368	2.25245	0.129058	0.236506	-1.17396	-0.228958	-0.262679	-1.87576	-2.23602	-1.85855	-1.757	-3.06816	-2.8848	-2.63697	-3.83325	-1.43674	-1.34363	-3.531	-3.60008	-2.56989	-3.33311	-2.28766	-2.63662	-2.94322	-1.6459	-3.15238	-2.57702	-2.86446	-2.32037	-3.68063	-2.50378	2322000	0	2713100	4870800	0	0	0	0	3354700	4902900	0	0	0	0	0	0	1400100	3733900	1140900	0	0	0	0	0	Yes	No	No	No	Yes	No
MVGMGQKDAYVGDEAQSKRGIL	6399		2352.16	Zm00001eb356050_P008	177;204;286;543;685;911	+Mock	Not significant	Not significant	0.000953282	0.16194	0.68026	2.67971	0.795164	0.11041	-3.10991	-0.379168	0.124676	-1.40008	0.201402	-0.227661	1.45595	-3.01001	-3.11982	-3.43311	-2.84711	-2.83323	-3.14049	-2.30392	-2.49016	-3.03458	-2.68436	-3.18469	-3.38085	-2.87367	-3.22158	-2.90167	-2.68934	-3.15107	-3.44705	-1.62512	-2.9643	3228900	21083000	8402600	45164000	0	0	0	0	0	0	0	0	0	0	0	0	0	0	0	0	0	0	0	0	Yes	No	No	No	No	No
MVIQGEPGVVIR	6400		1296.72	Zm00001eb270920_P001	694;928	Not significant	+SA	Not significant	0.0855048	0.000142149	0.499551	1.31581	4.6939	0.203315	-0.407377	1.63651	0.253101	-3.11886	-2.61086	-2.63132	-2.84861	-2.92644	-3.47846	-3.16672	-3.26753	-2.21522	-2.74312	-2.62763	-2.57551	-0.803911	-1.0717	-0.754251	-0.985584	-1.69012	-2.6116	-2.50048	-2.70058	-1.25022	-1.54683	-3.1026	-2.59071	0	0	0	0	0	0	0	0	0	0	0	0	8958500	10715000	15148000	8779800	0	0	0	0	7725800	10390000	0	2553800	No	No	No	Yes	No	Yes
MVIQGEPGVVIRG	6401		1353.74	Zm00001eb270920_P001	694;928	+SA	+SA	+SA	0.000753363	0.0206861	0.000124077	2.93289	1.37788	3.96486	2.52723	1.52981	2.95333	-3.11739	-2.60562	-4.02404	-2.7577	-0.734993	-1.38806	-0.0728703	-0.199929	-2.90708	-3.45623	-2.47466	-2.33863	-0.366184	-1.09601	-0.782236	-2.8129	-2.78398	-2.55327	-2.66549	-3.09403	0.809484	-0.347254	0.608276	-0.353954	0	0	0	0	8412100	7453400	19592000	17162000	0	0	0	0	12134000	10536000	14857000	0	0	0	0	0	32209000	23863000	29023000	12037000	No	Yes	No	Yes	No	Yes
MVMGDDMVKVIS	6402		1323.62	Zm00001eb080840_P001	259	Not significant	+Mock	Not significant	0.685299	0.0017513	0.338255	0.123941	2.11651	0.330707	-0.282695	-3.04148	-0.415739	-3.50657	0.0246515	-3.42108	-2.29671	-3.12533	-2.14837	-2.78795	-2.26883	-0.0451899	1.32774	-0.0735569	-2.25362	-3.6725	-3.3759	-3.49553	-2.66665	-2.54487	-0.972292	-2.55443	-3.37802	-3.21616	-2.4131	-2.5437	-2.93961	749790	18652000	0	0	0	0	0	0	8801400	31233000	10419000	1998900	0	0	0	0	0	5955800	0	0	0	0	0	0	No	No	Yes	No	No	No
MVNEGLVEPR	6403		1142.58	Zm00001eb287770_P002	741	+Mock	+Mock	+Mock	0.0434701	0.000356824	0.00131464	1.21145	3.11909	2.47399	-1.09648	-1.48021	-1.48641	6.36951	7.25934	6.04004	6.06174	4.81529	6.38293	4.71767	5.42882	6.40226	6.29627	6.59106	6.94832	5.09099	5.15335	4.5826	5.49013	5.87761	6.52782	6.16619	7.25864	5.21784	4.74262	4.85317	5.07097	704590000	2809200000	647410000	1099700000	394190000	1.628e+16	542220000	849160000	768120000	977890000	1.057e+16	1177200000	533060000	801530000	612220000	781390000	633130000	1078200000	728480000	2601800000	683950000	812700000	550280000	517110000	Yes	Yes	Yes	Yes	Yes	Yes
MVNEGLVEPRS	6404		1229.61	Zm00001eb287770_P002	741	+Mock	+Mock	+Mock	0.0143008	0.00627173	0.000425532	1.73497	1.91805	3.04394	-1.15299	-1.37019	-1.60164	6.22019	5.36197	5.55075	5.42565	4.65365	4.91627	3.60026	4.77641	6.42004	5.56148	5.80023	5.86547	4.85515	4.23006	3.76701	5.31425	5.88726	5.98314	5.18234	5.24764	4.45394	3.80526	3.79709	3.83754	635310000	754080000	461200000	707610000	352410000	589040000	249920000	540250000	777640000	587620000	610960000	555750000	452670000	422650000	347850000	691710000	637380000	739150000	368340000	645510000	402780000	424380000	264650000	219930000	Yes	Yes	Yes	Yes	Yes	Yes
MVNEGLVEPRSAI	6405		1413.73	Zm00001eb287770_P002	741	Not significant	Not significant	Not significant	0.184669	0.54837	0.373042	0.66889	0.18483	0.331896	0.572109	0.273098	0.25749	2.21477	1.53458	1.86653	1.23501	2.63371	1.95352	1.47917	3.07292	1.97671	0.19208	2.17736	2.28543	2.77106	1.43972	1.54442	1.96877	1.55525	1.04461	0.483943	1.5354	1.93717	0.89469	1.38702	1.43029	39558000	53120000	35878000	38751000	86893000	75556000	57450000	165880000	35744000	14215000	49593000	46471000	106760000	61095000	74529000	68051000	31647000	24104000	14187000	49250000	70379000	56440000	49793000	41460000	Yes	Yes	Yes	Yes	Yes	Yes
MVNEGLVEPRSAIK	6406		1541.82	Zm00001eb287770_P002	741	+Mock	+Mock	+Mock	0.00514838	0.00322333	0.000100719	1.99538	2.00914	3.5388	-2.40118	-2.05076	-2.91296	3.80551	5.07577	3.68381	4.07467	0.884411	3.26394	0.881763	2.00493	3.62829	3.16053	4.30252	4.28136	1.63711	1.94578	0.63714	2.94965	3.76276	3.25535	3.36467	4.23315	0.256043	0.425726	0.610859	1.67144	119150000	618390000	126440000	277400000	25846000	187390000	37971000	79122000	112300000	111260000	216350000	185360000	48647000	86765000	39738000	134310000	146170000	111580000	104490000	319530000	21947000	40777000	29075000	49003000	Yes	Yes	Yes	Yes	Yes	Yes
MVNEGLVEPRSAIKM	6407		1672.86	Zm00001eb287770_P002	741	+Mock	+Mock	+Mock	0.0195801	0	0.000109304	1.48176	4.66594	3.50101	-1.53792	-4.94085	-4.28995	-0.918894	0.621324	-1.79464	-1.24331	-1.97648	-2.24643	-2.30768	-2.9566	2.13456	1.74644	2.46039	3.5018	-2.04352	-2.47922	-2.48551	-2.91194	0.464713	0.990772	1.28598	2.74535	-3.503	-2.19337	-2.59683	-3.37979	4507200	28206000	2836000	6954000	0	0	0	0	39877000	41750000	60342000	107980000	0	0	0	0	14861000	23221000	24736000	113930000	0	0	0	0	Yes	No	Yes	No	Yes	No
MVNEGLVEPRSAIKMVEPG	6408		2055.05	Zm00001eb287770_P002	741	+Mock	Not significant	+Mock	0.000727989	0.804153	0.000214662	3.18975	0.0700391	3.0869	-1.89349	-0.0655202	-2.8321	-0.695158	-0.386575	-0.372746	-0.3065	-2.3479	-2.46311	-1.58757	-2.93637	-1.73059	-2.48806	-2.56481	-3.13637	-2.3759	-3.04343	-2.30945	-2.45313	-0.290751	0.121874	-0.654799	0.665289	-2.6212	-3.58295	-3.30196	-1.98067	5263300	14026000	7598700	13312000	0	0	0	0	0	0	0	0	0	0	0	0	8803000	12715000	6443100	26945000	0	0	0	0	Yes	No	No	No	Yes	No
MVNEGLVEPRSAIKMVEPGHLD	6409		2420.22	Zm00001eb287770_P002	741	+Mock	+Mock	+Mock	0.00106528	0.000184547	0	2.6354	3.08909	5.18957	-3.0718	-4.00278	-5.7525	4.10245	4.22445	4.38246	4.61731	0.692898	1.70414	-0.0483379	2.69079	4.85232	4.90735	4.85391	4.0022	-0.649227	0.627007	0.346083	2.28082	4.85365	5.57212	4.82119	5.24896	-0.872651	-1.06429	-0.995499	0.418339	146380000	342760000	205210000	404070000	22633000	63562000	19928000	127280000	262330000	373410000	317060000	152750000	9972400	34782000	32478000	84483000	311350000	555910000	286770000	646100000	10037000	14517000	9549000	20559000	Yes	Yes	Yes	Yes	Yes	Yes
MVNEGLVEPRSAIKMVEPGHLDQL	6410		2661.36	Zm00001eb287770_P002	741	+Mock	+Mock	+Mock	0.00697671	0.000183024	0	1.73925	3.36294	5.41314	-3.90073	-4.58453	-5.18495	-2.38873	0.307759	2.28418	3.0005	-3.11079	-2.7329	-3.2628	-3.29274	0.840688	0.533224	2.50919	3.11605	-2.41457	-2.79542	-3.34611	-2.78288	1.84738	1.45576	2.73966	2.68206	-3.18185	-2.98007	-2.81667	-3.03637	0	22696000	47924000	131750000	0	0	0	0	16264000	18007000	62418000	82646000	0	0	0	0	38750000	32052000	67753000	109040000	0	0	0	0	Yes	No	Yes	No	Yes	No
MYPSPYDGSGAGGKIR	6413		1654.78	Zm00001eb060090_P001	191	Not significant	+SA	Not significant	0.513853	0.0444455	0.345029	0.24334	1.12798	0.336819	0.308579	1.1781	-0.346008	-3.65753	-4.00938	-2.27733	-3.37156	-3.04105	-2.69315	-3.99541	-2.35186	-3.36909	-2.76975	-4.13064	-3.80216	-3.68935	-1.84169	-1.67668	-2.1515	-1.34146	-2.78757	-3.22098	-3.11192	-2.88904	-2.84777	-3.12447	-2.98467	0	0	0	0	0	0	0	0	0	0	0	0	0	6283500	7992400	3913000	0	0	0	0	0	0	0	0	No	No	No	Yes	No	No
NAAKELMPGGVNSPV	6416		1482.75	Zm00001eb291360_P001	749	+Mock	Not significant	+Mock	0.0395424	0.536926	0.000242922	1.24536	0.182152	3.22396	-1.11813	-0.390857	-1.91433	-0.135366	0.951636	0.450714	0.605353	-1.12015	0.54744	-1.30822	-0.719243	-0.0205832	0.989586	-1.49876	-2.77924	-1.35926	-0.82753	-1.2605	-1.42514	-0.0844851	0.733034	-0.517562	-0.443493	-1.93973	-1.93215	-2.15391	-1.94404	7758400	35463000	13447000	25046000	6441100	28510000	8321500	11974000	8952800	24707000	3879700	0	6096200	12691000	10665000	6473900	10156000	19422000	7086100	12494000	4790500	7954700	4278000	3998100	Yes	Yes	Yes	Yes	Yes	Yes
NAASSTGNITLSVTKSNPETGE	6418		2177.04	Zm00001eb273380_P001	700	Not significant	Not significant	+SA	0.138496	0.08884	0.00120789	0.796329	0.860746	2.43112	0.621582	0.994378	1.70099	-3.5396	-3.31438	-2.09697	-2.92205	-1.78664	-2.61303	-2.78232	-2.20469	-3.3064	-2.37857	-4.04102	-3.04453	-2.92737	-2.58537	-2.45502	-0.825239	-3.25205	-2.59915	-2.93226	-2.56727	-1.03881	-1.20062	-0.341747	-1.96561	0	0	0	0	0	0	0	0	0	0	0	0	0	3752600	0	9811900	0	0	0	0	8945100	13208000	15023000	0	No	No	No	No	No	Yes
NADFVRPE	6419		946.451	Zm00001eb344300_P001	861	+Mock	Not significant	+Mock	0.0130701	0.256258	0	1.49456	0.580879	6.82166	-3.18211	-0.293798	-4.05056	1.22835	-3.13921	1.46836	1.36677	-3.50746	-2.49579	-2.77216	-3.02873	-3.09307	-2.8362	-2.91974	-3.25023	-3.58066	-3.79877	-2.92784	-2.96716	1.14808	1.34522	0.889722	0.859653	-3.26474	-2.90464	-2.88728	-2.90289	19966000	0	27225000	42457000	0	0	0	0	0	0	0	0	0	0	0	0	23865000	29688000	18795000	30831000	0	0	0	0	Yes	No	No	No	Yes	No
NADFVRPEL	6420		1059.53	Zm00001eb344300_P001	861	+Mock	+Mock	+Mock	0.00397349	0	9.07618e-05	1.99262	6.80409	3.89621	-3.72068	-4.82759	-4.2201	1.39874	0.995431	1.54634	2.03091	-2.74538	-3.0393	-3.77936	0.652749	1.64916	1.65017	1.31221	1.53278	-3.50867	-2.90345	-3.17099	-3.58295	1.67076	1.70024	0.841805	1.51792	-3.6088	-2.29294	-3.44954	-1.7984	22469000	36556000	28737000	67278000	0	2372900	0	30992000	28484000	39055000	27226000	27581000	0	0	0	0	34285000	37971000	18181000	48657000	0	0	0	0	Yes	No	Yes	No	Yes	No
NADLGRIINSDE	6422		1315.64	Zm00001eb116930_P001	329	Not significant	Not significant	+SA	0.725241	0.197108	0.0401178	0.115471	0.675076	1.06702	-0.137641	-0.373133	1.14029	-1.87439	-3.13287	-2.63855	-3.44862	-2.36161	-3.4489	-3.33678	-2.49771	-2.98519	-2.56211	-2.75265	-3.26368	-3.80158	-3.2499	-3.27837	-2.72632	-3.08168	-3.36066	-2.77187	-2.1714	-3.08409	-0.803938	-1.25679	-1.67963	0	0	0	0	0	0	0	0	0	0	0	0	0	0	0	0	0	0	0	0	0	17388000	7967100	4802300	No	No	No	No	No	Yes
NADTPDDALTAR	6424		1258.58	Zm00001eb287770_P002	741	Not significant	+Mock	+Mock	0.0798632	0.000207519	0.000154782	0.925247	3.88918	3.48316	-1.19058	-2.70048	-2.40449	0.720654	-0.141757	-0.129839	0.310048	-0.641354	-0.000480652	-2.81603	-0.545333	0.441178	-0.476664	-0.202724	0.291538	-2.2325	-2.4023	-2.89398	-3.21981	0.139651	-0.300087	-1.07859	-0.579496	-2.87713	-3.40566	-2.73471	-2.41898	14043000	16620000	8992100	20410000	8976200	19501000	2926200	13508000	12330000	8942000	9526700	11667000	0	0	0	0	11863000	9490600	4803100	11370000	0	0	0	0	Yes	Yes	Yes	No	Yes	No
NADTPDDALTARNNGAQ	6425		1742.78	Zm00001eb287770_P002	741	Not significant	+SA	Not significant	0.103722	0.00814788	0.12131	0.835655	1.65629	0.704335	1.01122	2.09561	-0.684807	-2.28881	-0.338525	-1.52682	-1.72965	-0.401466	0.779055	-1.12185	-1.09468	-1.95932	-2.10151	-2.04963	-3.15639	-0.099371	-1.24857	-1.02845	1.49199	-2.5374	-1.65423	-2.41466	-1.11246	-1.67777	-2.97251	-2.62151	-3.18619	1743900	14501000	3414500	4964000	10600000	33475000	9469000	9230400	2335300	2899400	2648300	0	14599000	9478700	12526000	48900000	1854900	3712400	1902500	7858200	0	0	0	0	Yes	Yes	Yes	Yes	Yes	No
NAGFPHNVVF	6427		1100.54	Zm00001eb268360_P001	689;935	Not significant	Not significant	+SA	0.186561	0.0748728	0.0405216	0.651436	1.03405	1.07482	0.611253	0.696635	1.08007	-3.11382	-2.13747	-2.66695	-2.88056	-2.65365	-2.83092	-1.13294	-1.73628	-2.91835	-2.99308	-2.84003	-2.44011	-1.62172	-2.33002	-1.53378	-2.91952	-2.10255	-2.89962	-3.10599	-2.86542	-1.53467	-1.83045	-0.493399	-2.79476	0	0	0	0	2225000	0	9396500	0	0	0	0	0	5082200	4479200	8824600	0	0	0	0	0	6343300	8535700	13524000	0	No	No	No	Yes	No	Yes
NAGFPHNVVFDED	6428		1459.64	Zm00001eb268360_P001	689;935	+SA	+SA	+SA	0.0044718	0.000177492	0.000155556	2.11687	3.63989	3.33708	2.00068	2.46097	3.1059	-2.15051	-2.47794	-2.60334	-3.90178	-1.07517	-1.22525	0.204672	-1.0351	-3.49804	-2.5896	-3.11353	-3.07755	-0.161774	-0.669615	-0.306051	-1.29743	-2.14672	-3.20633	-3.26412	-3.01959	0.754893	-0.454136	0.909668	-0.423565	0	0	0	0	6645100	8343800	23748000	9619600	0	0	0	0	13981000	14159000	20667000	7073100	0	0	0	0	31013000	22159000	35766000	11470000	No	Yes	No	Yes	No	Yes
NAGFPHNVVFDEDEVPS	6429		1871.83	Zm00001eb268360_P001	689;935	Not significant	Not significant	Not significant	0.542452	0.242298	0.27118	0.230646	0.519273	0.442596	0.242714	0.449531	-0.348728	-3.15171	-3.38459	-2.29725	-1.78394	-2.53683	-2.91414	-2.21666	-1.97902	-3.51128	-2.34218	-4.05717	-3.08814	-2.39171	-3.18916	-2.71434	-2.90544	-3.10541	-1.68248	-1.93379	-2.30501	-2.38511	-3.0306	-2.29628	-2.70962	0	0	0	0	0	0	0	0	0	0	0	0	0	0	0	0	0	0	0	0	3518100	3715000	3876000	0	No	No	No	No	No	Yes
NAGFPHNVVFDEDEVPSGV	6430		2027.92	Zm00001eb268360_P001	689;935	Not significant	Not significant	+SA	0.110963	0.267587	0.000950679	0.860378	0.446993	2.50058	0.755813	0.56457	1.82468	-3.05343	-2.37048	-3.23249	-2.78456	-2.92917	-2.63873	-1.54891	-1.30089	-2.52492	-2.65864	-3.17743	-2.32877	-1.30187	-2.58337	-1.14999	-3.39625	-2.67739	-2.9393	-2.57919	-3.31775	-0.396577	-1.52042	-0.52598	-1.77193	0	0	0	0	0	3132300	7042800	8001000	0	0	0	0	6343600	3757800	11514000	0	0	0	0	0	13961000	10582000	13222000	4504700	No	Yes	No	Yes	No	Yes
NAGFPHNVVFDEDEVPSGVD	6431		2142.95	Zm00001eb268360_P001	689;935	+SA	+SA	+SA	0.0028384	0.00700985	9.34112e-05	2.53723	1.75929	4.34431	1.42481	1.79751	2.47146	-2.03762	-1.88118	-2.77683	-2.45129	-1.27103	-1.19	-0.529139	-0.457494	-1.64047	-3.93036	-2.46049	-2.75131	-0.660614	-1.56931	-0.252739	-1.10992	-2.66262	-2.38993	-3.0989	-3.09411	-0.235879	-0.72397	0.0372143	-0.437088	0	0	0	0	5801500	8550200	14280000	14356000	2912900	0	0	1415700	9894000	7589200	21445000	8054800	0	2229400	0	0	15606000	18379000	19536000	11363000	No	Yes	No	Yes	No	Yes
NAGFPHNVVFDEDEVPSGVDASK	6432		2429.11	Zm00001eb379570_P002	935	+SA	Not significant	+SA	0.00224404	0.0546188	0.000624854	2.42045	0.997123	2.59629	1.9211	1.50581	2.57255	-3.39566	-2.15871	-2.83402	-2.38774	-1.00002	-1.16413	0.180288	-1.10786	-2.51912	-1.94568	-3.47193	-2.98137	-0.379564	-1.16572	-0.118265	-3.2313	-3.02874	-3.22101	-3.08996	-3.58792	-0.196935	-0.582399	0.225273	-2.08339	0	0	0	0	7000400	8704900	23350000	9146500	0	0	0	0	12022000	10039000	23540000	0	0	0	0	0	16033000	20274000	22256000	3630000	No	Yes	No	Yes	No	Yes
NAGFPHNVVFDEDEVPSGVDATK	6433		2443.13	Zm00001eb268360_P001	689	Not significant	+SA	+SA	0.160062	0.0285748	0.00072867	0.650102	1.29314	2.5795	1.01195	1.23045	2.49518	-2.85872	-2.37064	-3.71632	-1.59522	-1.51318	-1.55252	-0.251446	-3.17597	-3.2651	-1.56556	-3.00362	-2.75464	-0.881863	-1.95083	-0.782333	-2.0521	-4.21887	-2.88681	-3.01129	-3.1204	-0.32511	-1.18433	0.0100803	-1.75728	0	0	0	0	4905100	6650400	17311000	0	0	0	0	0	8487300	5825700	14856000	4192100	0	0	0	0	14670000	13358000	19172000	0	No	Yes	No	Yes	No	Yes
NAIEGMNGKELDGRNITVNE	6435		2173.04	Zm00001eb032690_P002	116	+SA	+SA	+SA	0.00129271	0.0170368	0.000948857	2.61123	1.38503	2.77127	2.29143	2.17658	1.34293	-2.95446	-3.116	-2.96267	-3.01913	-1.38141	-1.56855	-0.295532	0.358964	-3.63402	-3.16569	-3.03497	-2.48668	-0.47352	0.484337	-3.23434	-0.391525	-2.33699	-2.52701	-2.94053	-1.81167	-0.978665	-1.1335	-0.870119	-1.26218	0	0	0	0	5374200	6576900	16790000	25282000	0	0	0	0	11264000	31507000	0	13253000	0	0	0	0	9325900	13837000	10416000	6413800	No	Yes	No	Yes	No	Yes
NAILAEEKHLPM	6436		1364.71	Zm00001eb247590_P001	644	+Mock	Not significant	Not significant	0.000956677	0.168376	0.9287	2.79189	0.620374	0.0215357	-2.43675	-0.727423	0.0224416	0.303251	-1.14357	0.0670547	0.463147	-2.08259	-2.29264	-3.27188	-2.40999	-3.04542	-2.7994	-1.87929	-0.729012	-3.3517	-2.88159	-2.59887	-2.53065	-3.55391	-3.04892	-3.43163	-3.31207	-3.75305	-3.67205	-3.52121	-2.31045	10515000	8299600	10307000	22695000	0	0	0	0	0	1787400	2980200	5751000	0	0	0	0	0	0	0	0	0	0	0	0	Yes	No	Yes	No	No	No
NAISNLDGIDLDGRQ	6437		1599.79	Zm00001eb328390_P001	317;832	+SA	Not significant	Not significant	0.0213985	0.717179	0.173822	1.7301	0.114881	0.629443	0.799871	0.0843478	-0.424686	-2.08544	-2.49461	-3.1546	-2.29686	-1.72258	-1.56004	-1.97178	-1.57763	-2.1113	-2.33601	-3.14578	-2.96952	-2.55092	-2.69613	-2.7417	-2.23646	-2.22846	-2.69508	-3.52104	-2.50989	-3.22812	-3.35795	-3.37877	-2.68838	2007900	3253500	0	3350300	4242400	6615800	5253500	6604500	2101800	0	0	0	0	3475300	3820100	0	0	0	0	0	0	0	0	0	Yes	Yes	No	No	No	No
NAKDITDDDKQELD	6440		1618.73	Zm00001eb383680_P002	943	Not significant	+SA	+SA	0.392917	0.000176991	0	0.45758	4.94305	5.21074	-0.206888	2.80131	4.59126	0.6297	1.01717	0.422766	0.395873	0.208948	0.808109	0.436096	0.184802	-1.24215	-1.59872	-2.20266	-1.67766	0.991072	1.26114	0.997599	1.23422	-2.90193	-3.40196	-3.44008	-3.44133	1.2009	2.10836	1.05447	0.81601	13185000	37111000	13189000	21661000	16183000	34156000	27880000	22407000	3839100	4108300	0	2979700	31087000	53982000	51017000	40899000	0	0	0	0	42248000	130900000	39542000	27084000	Yes	Yes	Yes	Yes	No	Yes
NAQANLANGSQSTEENH	6441		1783.77	Zm00001eb244650_P001	637	Not significant	Not significant	Not significant	0.303811	0.69572	0.097825	0.460015	0.114682	0.858665	-0.460467	0.118855	0.552675	-3.37155	-2.52395	-3.22167	-2.78004	-4.53532	-3.47081	-3.11515	-2.61781	-2.75489	-3.47725	-3.67493	-2.06145	-3.20571	-2.69744	-2.80346	-2.78649	-3.29601	-2.63483	-3.44388	-3.35786	-2.78966	-2.58105	-3.21216	-1.93901	0	0	0	0	0	0	0	0	1345400	1117300	858430	2283700	0	0	0	0	0	0	0	0	0	0	0	0	No	No	Yes	No	No	No
NATVSIVHSQTKNPEQIT	6442		1966.01	Zm00001eb208240_P001	554	Not significant	+Mock	+Mock	0.235743	0.018341	9.24092e-05	0.595223	1.40128	4.17358	-0.442319	-1.73907	-2.89826	-2.12767	-2.74879	-2.30983	-3.34547	-3.16463	-3.05355	-3.58172	-2.50115	0.598857	-2.3078	0.234037	0.0168819	-1.86406	-2.13252	-2.26661	-2.15113	0.201659	0.113565	-0.237798	-0.304037	-2.46679	-2.65228	-3.68865	-3.01192	0	0	0	0	0	0	0	0	13754000	0	12895000	9644500	0	0	0	0	12384000	12642000	8602500	13762000	0	0	0	0	No	No	Yes	No	Yes	No
NAVALPAGGRGDEE	6444		1354.65	Zm00001eb273380_P001	589;700	Not significant	+SA	+SA	0.3193	0.00897957	0	0.455114	1.59341	5.71	0.395054	2.33192	2.83379	-2.38323	-3.5155	-2.79839	-3.09512	-3.46522	-2.1245	-2.23561	-2.38669	-2.19821	-3.35911	-3.61016	-2.90295	-2.76766	-0.503761	-0.0153255	0.543972	-2.58448	-2.71833	-3.13376	-3.07102	-0.28745	0.0836411	-0.026268	0.0576324	0	0	0	0	0	0	0	0	0	0	0	0	0	15884000	25281000	25347000	0	0	0	0	15058000	32169000	18695000	16011000	No	No	No	Yes	No	Yes
NAVALPAGGRGDEEE	6445		1483.69	Zm00001eb273380_P001	589;700	+SA	+SA	+SA	0.000571893	0.000134529	0	3.3592	4.19357	6.30245	3.05555	4.56239	4.57184	-3.42304	-2.24869	-2.75199	-1.69304	0.779366	0.0218353	1.06268	0.241553	-1.95447	-3.69509	-2.32706	-3.09864	1.15646	1.71291	1.93759	2.36735	-2.80326	-2.50345	-2.79592	-3.12934	1.41989	2.00737	2.05344	1.57467	0	0	0	0	24031000	19805000	43044000	23306000	0	0	0	0	34863000	73832000	97877000	89705000	0	0	0	0	49173000	122050000	79028000	45824000	No	Yes	No	Yes	No	Yes
NAVALPAGGRGDEEELQ	6446		1724.83	Zm00001eb273380_P001	589;700	Not significant	+SA	+SA	0.45182	0.000188011	0.000103512	0.356976	3.83203	3.89542	-0.205061	2.26635	2.03259	-3.03124	-2.16679	-2.62652	-3.16319	-2.92851	-3.20288	-2.98357	-2.69302	-3.18648	-2.306	-2.74881	-3.37398	-0.851885	-0.51004	-0.360394	-0.827534	-1.92583	-2.84687	-2.29353	-2.76263	-0.573703	-0.166508	-0.426081	-0.532204	0	0	0	0	0	0	0	0	0	0	0	0	8665500	15815000	19903000	9796300	0	0	0	0	12348000	27048000	14170000	10638000	No	No	No	Yes	No	Yes
NAVALPAGGRGDEEELQKE	6447		1981.97	Zm00001eb273380_P001	589;700	Not significant	Not significant	+SA	0.644236	0.550309	0.000245841	0.157814	0.187144	3.13341	-0.201109	0.246717	2.24331	-3.67426	-2.96957	-2.20238	-1.59128	-3.24254	-2.95735	-2.64538	-2.39666	-2.88293	-3.39151	-2.5487	-3.50138	-2.94431	-4.00752	-1.74751	-2.63831	-2.22717	-3.21553	-3.15011	-2.77512	-0.83814	0.078701	-0.440302	-1.19496	0	0	0	0	0	0	0	0	0	0	0	0	0	0	0	0	0	0	0	0	10280000	32059000	14031000	6719700	No	No	No	No	No	Yes
NAVEGHDIGQFPGLD	6448		1567.73	Zm00001eb030960_P001	109	Not significant	+SA	+SA	0.0954852	0.00136641	0.000493129	0.921327	2.45482	3.06409	-0.798026	1.68562	1.46969	-1.369	-2.49779	-3.17022	-3.05522	-3.23314	-3.13935	-3.78352	-3.12832	-2.785	-3.37031	-3.02309	-1.76311	-0.960297	-0.828779	-1.06508	-1.34487	-2.31143	-2.09522	-2.74929	-2.70271	-1.22061	-0.660547	-1.38388	-0.714848	0	0	0	0	0	0	0	0	0	0	0	0	8038200	12680000	12212000	6844300	0	0	0	0	7886000	19205000	7295300	9373000	No	No	No	Yes	No	Yes
NAVGGGTGSGLGSLL	6449		1258.65	Zm00001eb215710_P001	180;313	Not significant	+Mock	Not significant	0.544825	0.000169429	0.122269	0.227718	3.59958	0.706839	-0.246003	-2.27922	-0.664521	-2.10614	-2.25117	-2.58468	-1.93278	-2.25932	-1.52102	-3.5109	-2.56755	-0.655828	-0.850519	-0.588585	-0.202583	-3.30471	-2.11067	-3.12628	-2.87273	-2.22222	-2.5471	-3.3288	-2.06617	-3.25738	-3.92565	-3.42907	-2.21026	0	0	0	0	2924400	6797200	0	3325400	5764100	6900700	7291000	8283500	0	0	0	0	0	0	0	0	0	0	0	0	No	Yes	Yes	No	No	No
NAVGGGTGSGLGSLLLE	6450		1500.78	Zm00001eb215710_P001	180;313	Not significant	Not significant	+Mock	0.660433	0.279851	0.0443639	0.146261	0.457279	1.04623	-0.208288	-0.436893	-1.04906	-2.31941	-1.33352	-3.18329	-1.24774	-3.01418	-1.60795	-2.13015	-2.16483	-2.98378	-3.06074	-2.57173	-2.31855	-3.69268	-3.99165	-2.53734	-2.4607	-2.04309	-0.911297	-2.31406	-1.72374	-3.90606	-2.99626	-2.18424	-2.10186	0	7275700	0	6932700	0	6399700	0	0	0	0	0	0	0	1415800	0	0	2612900	6213000	2039900	5144100	0	0	0	0	No	No	No	No	Yes	No
NAVSGHYISFGPTAPIPA	6451		1797.9	Zm00001eb395230_P001	78	Not significant	Not significant	+Mock	0.700141	0.902514	0.0192706	0.130228	0.0296559	1.37926	-0.147908	-0.0541273	-1.1128	-2.14945	-2.90371	-3.1276	-3.47455	-2.1146	-3.30147	-3.55609	-3.27477	-1.3822	-4.14565	-3.09246	-3.78172	-3.14315	-3.49141	-3.13174	-2.85223	-1.52599	-2.47364	-2.59037	-2.51406	-3.55827	-4.27595	-3.08529	-2.63573	0	0	0	0	0	0	0	0	0	0	0	0	0	0	0	0	0	0	0	0	1560100	1567000	2243200	0	No	No	No	No	No	Yes
NDAEVDNGKNQGL	6452		1372.62	Zm00001eb264870_P001	681	Not significant	Not significant	Not significant	0.238889	0.409641	0.118036	0.505661	0.327037	0.754818	-0.827442	-0.260224	0.575274	-1.3836	-2.84873	-2.10529	-3.50192	-4.31879	-1.73767	-4.10657	-2.98628	-2.60718	-3.78311	-2.82854	-2.90331	-3.01678	-3.78957	-2.84555	-3.51115	-3.84299	-3.32608	-3.07975	-2.34183	-1.98434	-2.95891	-2.63937	-2.70693	3266000	0	2286600	1453200	0	0	0	0	0	0	0	0	0	0	0	0	0	0	0	0	0	0	0	0	Yes	No	No	No	No	No
NDAEVDNGRNQGL	6453		1400.63	Zm00001eb138700_P003	376	Not significant	+Mock	+Mock	0.388884	0.0035107	0.0313484	0.366561	2.19224	1.18248	-0.368761	-1.29711	-1.0808	-1.26375	-3.03751	-2.21798	-2.9208	-3.05367	-2.63843	-2.87895	-2.34404	-1.57591	-1.87943	-1.96799	-2.30394	-2.83813	-2.74001	-3.95034	-3.38724	-1.20696	-1.94122	-1.72794	-3.04162	-2.69833	-3.33229	-3.7285	-2.48183	3548900	0	2114800	2174000	0	0	0	0	3046200	3381900	2802500	0	0	0	0	0	4664700	0	3062300	0	0	0	0	0	Yes	No	Yes	No	No	No
NDEELGKL	6454		916.45	Zm00001eb302250_P001	302;442;748;778;968	+SA	Not significant	Not significant	0.00072529	0.64961	0.787165	3.12344	0.136659	0.0700678	2.35914	-0.1477	-0.0680623	-2.95191	-2.81545	-2.68093	-3.24908	-0.701479	-0.194765	0.132614	-1.49719	-2.58353	-2.80424	-2.31716	-2.55286	-3.01235	-2.55946	-3.57606	-1.70073	-2.76484	-3.16034	-3.56994	-2.19659	-2.74389	-2.64802	-3.10539	-3.46666	0	0	0	0	8609800	17044000	22591000	6983200	0	0	0	0	0	0	0	0	0	0	0	0	0	0	0	0	No	Yes	No	No	No	No
NDGEVIRVTVPPL	6455		1407.77	Zm00001eb174010_P002	487	Not significant	Not significant	Not significant	0.115463	0.266369	0.148202	0.956092	0.519143	0.729165	-0.515912	-0.345378	-0.406951	-2.8393	-2.29899	-2.44909	-2.36004	-3.66274	-3.0422	-2.81798	-2.48814	-2.57001	-2.64499	-2.74746	-2.66856	-2.20475	-3.68236	-3.10804	-3.01738	-3.07985	-2.97387	-2.6152	-2.35093	-2.69367	-3.06184	-3.73503	-3.1571	0	0	0	0	0	0	0	0	0	0	0	0	0	0	0	0	0	0	0	0	0	3635400	1429800	1724600	No	No	No	No	No	Yes
NDGEVIRVTVPPLTSD	6456		1710.88	Zm00001eb174010_P002	487	Not significant	+SA	+SA	0.0915	0.000242126	0.000174636	0.97751	3.28691	3.42437	0.706755	1.73576	2.17654	-2.00351	-2.48074	-2.66127	-3.70434	-2.19119	-1.74231	-2.02638	-2.06295	-2.58713	-3.17068	-3.05847	-3.17038	-1.61497	-1.6276	-0.754728	-1.04631	-2.7781	-2.58224	-2.84977	-3.82424	-1.13172	-0.93273	-0.579781	-0.683966	0	0	0	0	3065800	5830600	5058400	0	0	0	0	0	5106000	7288700	15143000	8417900	0	0	0	0	8387200	15903000	12738000	9575800	No	Yes	No	Yes	No	Yes
NDIGTIVKR	6457		1014.58	Zm00001eb308430_P003	791	+SA	+SA	+SA	0.000803515	0.000132743	0.000246182	2.78838	4.33745	3.06844	3.21354	3.47342	2.52819	-2.58684	-2.05036	-2.23056	-3.50639	0.853209	0.0658131	1.9075	-0.346507	-3.02515	-2.62936	-2.50837	-3.0452	0.982599	0.646656	1.22527	-0.16893	-2.89745	-2.67104	-2.1664	-2.00423	0.789412	-0.0414619	0.463673	-0.837965	0	0	0	0	25293000	20418000	77309000	15504000	0	0	0	0	30905000	35259000	59738000	15464000	0	0	0	0	31764000	29497000	26255000	8606300	No	Yes	No	Yes	No	Yes
NDIGTIVKRQ	6458		1142.64	Zm00001eb308430_P003	791	+SA	Not significant	+SA	0.000594711	0.0513047	0.000388958	3.00855	0.976167	2.70614	3.86416	2.17573	3.02705	-2.69124	-2.76453	-2.74043	-2.89238	1.80834	0.0518265	2.54603	-0.0381155	-3.56928	-3.34505	-3.13604	-2.70859	0.400621	-4.21066	0.733166	-0.979156	-3.51246	-2.41893	-3.55832	-3.45482	0.552573	-0.493404	0.637943	-1.53342	0	0	0	0	49037000	20221000	120350000	19199000	0	0	0	0	20646000	0	42473000	8819000	0	0	0	0	26955000	21564000	29626000	5314500	No	Yes	No	Yes	No	Yes
NDLGLPDDDKSAGT	6459		1416.64	Zm00001eb272740_P001	699	Not significant	Not significant	Not significant	0.566424	0.183806	0.750645	0.216446	0.58189	0.0936734	-0.215655	-0.716707	-0.0629378	-2.16766	-1.77761	-2.99117	-3.09978	-2.75114	-3.37719	-2.30861	-2.4619	-1.77264	-1.78255	-3.65018	-1.42168	-3.39164	-3.33509	-2.3661	-2.40104	-2.78235	-2.55916	-3.36698	-2.98202	-2.65377	-3.28717	-3.28969	-2.71163	0	0	0	0	0	0	0	0	2657900	3616800	0	3558200	0	0	0	0	0	0	0	0	0	0	0	0	No	No	Yes	No	No	No
NDSGGVRNASHL	6460		1225.58	Zm00001eb002270_P001	28	Not significant	Not significant	Not significant	0.136976	0.477123	0.927243	0.672249	0.218751	0.0188373	1.60112	-0.516261	0.0563561	-2.76156	0.424859	-2.65647	-3.51423	-1.06897	0.895145	-2.38004	0.450923	-1.15648	-2.78017	-0.0606003	-3.71034	-1.19615	-3.13331	-3.23568	-2.20749	-1.02712	-0.278587	-0.127637	-2.86143	-0.176209	-3.37743	-0.591608	0.0758972	0	24615000	0	0	6673700	36280000	0	26946000	4074000	0	10513000	0	6825900	0	0	0	5284000	9633100	9285100	0	16265000	0	12634000	16215000	No	Yes	No	No	Yes	Yes
NDSQRTATKDAGRIA	6461		1602.81	Zm00001eb053750_P001	174;366;572	Not significant	Not significant	Not significant	0.0563163	0.100237	0.151451	1.02742	0.760011	0.620179	1.57482	1.4332	0.625393	-1.80656	-2.17809	-2.90977	-3.10583	-0.534361	-2.38379	0.941856	-1.72468	-2.66828	-2.32237	-3.49709	-3.37716	-3.78558	0.521404	-1.63974	-1.22818	-1.7907	-2.15856	-2.34033	-2.63828	-0.721194	-1.79515	-1.14324	-2.76671	0	0	0	0	9667200	0	39586000	5964500	0	0	0	0	0	32327000	8199700	7420900	0	0	0	0	11148000	8747100	8619500	0	No	Yes	No	Yes	No	Yes
NDTKGFGFISPEDGSEDLF	6462		2073.92	Zm00001eb208310_P002	555	Not significant	Not significant	Not significant	0.206793	0.114495	0.981653	0.569229	0.722129	0.00466922	0.7937	-1.21557	0.010316	-0.492188	-2.46269	-0.339693	-2.07049	-0.870699	0.128382	-1.42217	-0.0257711	-1.23182	-0.909428	-0.964003	-0.817703	-0.462803	-3.62568	-1.14087	-3.55586	-2.56269	-0.4072	-2.98646	-0.503017	-1.30118	-1.14281	-1.50196	-2.47216	6058400	0	7774800	0	7656900	21323000	7689500	19364000	3866700	6624600	5620500	5408100	11348000	1824600	11587000	0	0	8811500	0	11989000	7457700	13748000	6722000	0	No	Yes	Yes	Yes	No	Yes
NEAGGGRYVP	6463		1018.48	Zm00001eb218000_P001	575	+Mock	Not significant	+Mock	0.000514236	0.0770749	0.000108879	3.46316	1.14264	3.72315	-3.05715	-0.521136	-2.81025	0.316635	0.138534	-0.742241	-0.900834	-3.76157	-3.25286	-2.58101	-3.82105	-2.63127	-3.18403	-2.12673	-2.73344	-3.25565	-2.97909	-3.43752	-3.08775	-0.00463009	0.704981	-0.47371	-0.843231	-2.94026	-2.75711	-3.21183	-2.94837	10613000	20184000	5881800	8817200	0	0	0	0	0	0	0	0	0	0	0	0	10734000	19048000	7304800	9470400	0	0	0	0	Yes	No	No	No	Yes	No
NEASGGRFVP	6464		1032.5	Zm00001eb390190_P001	185;566	+Mock	Not significant	+Mock	0.0258613	0.0585009	0.0164407	1.2932	0.927163	1.31195	-1.9996	-2.15719	-1.91007	0.712412	0.967134	-0.812943	-0.561408	-1.59408	-0.142809	-2.66063	-3.2957	-3.2562	1.18399	-0.143955	1.06557	-3.7438	-1.39503	-3.08429	-1.55625	-2.53203	1.17904	-0.483817	-0.741117	-2.2324	-2.42132	-2.61761	-2.94688	13963000	35846000	5600500	11156000	4637600	17669000	3259000	0	0	28271000	9922800	19951000	0	8563700	0	5911500	0	26458000	7253800	10165000	0	0	0	0	Yes	Yes	Yes	No	Yes	No
NEDPDQYR	6469		1035.43	Zm00001eb324100_P001	823	Not significant	Not significant	Not significant	0.267165	0.169795	0.804745	0.472273	0.63254	0.0628987	0.726783	0.650291	0.063377	-2.83955	-2.94235	-2.51471	-2.42246	-1.30577	-3.75209	-0.56525	-2.18882	-2.86863	-3.4023	-3.4391	-2.16289	-1.98859	-1.72062	-2.10212	-3.46041	-3.0732	-2.28606	-3.8654	-2.82898	-2.91927	-2.64148	-2.9093	-3.33007	0	0	0	0	5663500	1447800	13927000	0	0	0	0	0	0	0	0	0	0	0	0	0	0	0	0	0	No	Yes	No	No	No	No
NEFLKGKCENSDIA	6473		1623.76	Zm00001eb397090_P003	69	Not significant	Not significant	Not significant	0.144794	0.747092	0.788523	0.676432	0.0887179	0.0709769	-1.14189	0.10642	-0.0626206	0.100296	-2.33827	-2.85903	-2.93673	-3.25779	-2.20285	-4.10169	-3.03896	-1.61813	-3.23361	-3.13954	-3.30309	-2.51492	-2.50834	-3.20512	-2.64031	-2.38615	-2.79862	-3.12872	-2.10072	-2.87754	-3.14232	-2.51327	-2.13157	9135100	3625900	1356100	0	0	0	0	0	0	0	0	0	0	3958400	0	0	0	0	0	0	0	0	0	0	Yes	No	No	No	No	No
NEGEESIFR	6474		1079.49	Zm00001eb206380_P001	551	Not significant	+SA	+SA	0.0565378	0.0189598	0.00133787	1.08782	1.42034	2.27349	1.13273	1.4949	2.11112	-2.41358	-3.01822	-2.4501	-2.29264	-2.61186	-0.395121	-0.717287	-1.91935	-2.18082	-2.8403	-3.05689	-3.03189	-0.934027	-0.644865	-0.703535	-2.84789	-2.31344	-2.52245	-3.69453	-3.35616	-0.368234	-0.463083	-0.654629	-1.95615	0	0	0	0	0	14834000	12534000	0	0	0	0	0	8185900	14404000	15690000	0	0	0	0	0	14238000	22022000	12094000	3964700	No	No	No	Yes	No	Yes
NEHQPNGPATPVD	6475		1374.62	Zm00001eb413630_P001	999	+Mock	Not significant	+Mock	0.00224842	0.0590286	0.00790808	2.28556	1.02452	1.60872	-2.70421	-1.08017	-1.7628	0.448158	-0.151164	-0.210068	-1.03158	-3.73795	-2.46635	-3.95306	-1.6041	-0.462995	-0.00185585	-1.27828	-0.714212	-2.01722	-1.89991	-2.53106	-0.329834	-0.370065	-0.415953	-1.28497	-2.52633	-2.14345	-3.37178	-3.44615	-2.68714	11626000	16512000	8505700	8053300	0	0	0	0	6588400	12427000	4520300	5810300	3863600	6035000	4420600	13832000	8332100	8758200	4162900	2949200	0	0	0	0	Yes	No	Yes	Yes	Yes	No
NEIIHNPT	6476		936.466	Zm00001eb056240_P002	181	+Mock	+Mock	+Mock	0.000719948	0	0.0062221	3.07824	4.99048	1.70477	-2.12006	-3.34465	-1.71611	-0.106646	-0.335841	-0.896622	-0.8793	-3.12208	-2.13201	-3.19573	-2.24882	-0.528487	-0.539045	-0.131475	-0.588934	-3.83418	-4.13639	-4.04833	-3.14765	-0.642358	-2.9085	-1.05461	-0.676044	-3.11018	-2.94036	-2.85812	-3.2373	7914400	14528000	5284900	8949800	0	0	0	0	6296000	8563600	10009000	6337400	0	0	0	0	6899000	0	4883600	10634000	0	0	0	0	Yes	No	Yes	No	Yes	No
NEQSRNPESRGDFTIL	6480		1861.89	Zm00001eb146750_P002	400	+SA	+SA	Not significant	0.000904159	0.000184958	0.866534	2.73856	3.22455	0.035424	2.9879	2.93946	-0.10736	-4.24925	-2.42107	-3.11017	-2.67501	0.621889	-0.70569	0.47525	-0.895356	-2.81914	-3.41584	-2.27637	-2.80795	-0.316864	-0.696873	0.443674	1.0086	0.552377	-3.68504	0.182261	0.618658	-0.377892	-1.01572	-0.75592	-0.611654	0	0	0	0	21546000	11961000	28647000	10598000	0	0	0	0	12556000	13894000	34751000	34978000	15792000	0	11510000	26088000	14143000	15014000	11274000	10068000	No	Yes	No	Yes	Yes	Yes
NFVFGQSGAGNNWAKGHYTEGA	6486		2311.04	Zm00001eb390190_P001	185;361;566;608	Not significant	Not significant	Not significant	0.085567	0.0637147	0.985799	0.908286	0.991022	0.00353336	1.08954	1.09297	0.00574669	-2.92812	-2.12195	-3.16487	-3.2905	-0.601347	-1.14881	-2.43364	-2.96348	-2.3505	-2.73471	-3.698	-2.43923	-0.779875	-1.00951	-2.60145	-2.45973	-3.16628	-3.38842	-1.65248	-2.03853	-1.6344	-2.5011	-2.87151	-3.21571	0	0	0	0	9228600	8797800	3814300	0	0	0	0	0	9109000	11187000	4210100	0	0	0	0	0	0	0	0	0	No	Yes	No	Yes	No	No
NGDAGMVKMIPTKPM	6488		1588.78	Zm00001eb346230_P003	731;732;866	Not significant	+SA	Not significant	0.301056	0.0408976	0.798071	0.462217	1.12555	0.0607423	-0.469321	1.38614	-0.0877796	-1.69037	-3.17984	-3.0267	-2.31006	-3.29728	-3.05001	-3.56577	-2.17119	-2.49521	-2.84307	-3.47645	-3.30665	-1.06359	-2.02656	-3.13594	-0.35074	-2.92345	-2.64147	-2.72912	-3.10984	-2.29023	-4.08558	-1.93028	-3.44889	0	0	0	0	0	0	0	0	0	0	0	0	7482800	5527800	0	13633000	0	0	0	0	0	0	0	0	No	No	No	Yes	No	No
NGIALRVPTPN	6489		1150.65	Zm00001eb002270_P001	259;28	Not significant	+Mock	+Mock	0.0734013	0.034032	0.00158176	1.11138	1.18265	2.3276	-0.680748	-1.48293	-1.55604	1.01338	1.59924	1.49893	0.921763	0.833162	0.598494	-0.183641	1.06231	1.90123	2.80065	1.88026	-0.0377045	0.423223	0.811066	-0.298809	-0.322758	1.44369	2.33684	1.68946	1.08259	-0.112021	0.549473	-0.495319	0.386267	17202000	55555000	27808000	31188000	24944000	29537000	18144000	41166000	33922000	86697000	40363000	9286400	20972000	39515000	20771000	13900000	29292000	59032000	32718000	35983000	17005000	44429000	13506000	20107000	Yes	Yes	Yes	Yes	Yes	Yes
NGIALRVPTPNVS	6491		1336.75	Zm00001eb002270_P001	259;28	Not significant	+Mock	+Mock	0.929779	0.000185859	0.0149589	0.0318875	3.4247	1.58263	0.0196869	-4.27824	-0.920717	0.294996	1.00201	1.05758	0.795678	0.718172	0.957979	0.504562	1.04829	1.17435	2.19456	1.27719	-0.429502	-2.83624	-3.37278	-2.83187	-3.85546	0.989444	1.99102	1.53808	1.47812	0.183381	0.929016	0.154667	1.04673	10455000	36723000	20479000	28578000	23033000	37895000	29235000	40768000	20496000	56958000	26573000	7077900	0	0	0	0	21380000	46450000	29459000	47333000	20869000	57799000	21193000	31781000	Yes	Yes	Yes	No	Yes	Yes
NGIALRVPTPNVSVVD	6492		1649.91	Zm00001eb002270_P001	259;28	+SA	Not significant	Not significant	0.00760488	0.0886436	0.56773	1.94106	0.848955	0.142216	1.58582	1.07521	0.49915	-2.48714	-0.90869	-1.27737	-0.605527	0.17275	0.315264	-0.0865574	0.663093	-3.1176	-0.528318	-0.51185	-1.16008	-0.10313	0.0312405	-0.238413	-0.706718	-3.36163	0.545198	-2.85452	1.11529	-0.988008	1.08523	-2.17826	-0.478037	0	9767000	4059000	10820000	15782000	24272000	19407000	31215000	0	8627500	7689300	4265600	14561000	23015000	21659000	10652000	0	17051000	0	36808000	9265700	64409000	0	11045000	Yes	Yes	Yes	Yes	No	Yes
NGIARNPGLD	6493		1025.53	Zm00001eb363840_P004	906	Not significant	Not significant	Not significant	0.594885	0.176754	0.717052	0.19051	0.59269	0.0999933	-0.222094	-0.761175	-0.0925312	-3.71553	-1.75401	-2.43885	-2.05024	-2.48653	-2.95665	-2.99016	-2.41366	-1.16418	-0.769188	-1.73206	-3.35291	-2.20379	-3.03317	-2.67668	-2.1494	-2.12923	-2.90017	-2.96497	-3.35132	-2.28197	-3.29635	-3.11733	-3.02016	0	5436200	1814600	3974900	0	0	0	0	4052300	7300900	3300400	0	0	0	0	0	0	0	0	0	0	0	0	0	Yes	No	Yes	No	No	No
NGIGNVVTVDQDPNTRY	6494		1860.9	Zm00001eb306070_P001	293;785	Not significant	Not significant	+SA	0.336883	0.212984	0.00469704	0.409067	0.516764	1.8398	0.480323	0.731192	1.66976	-2.4163	-2.89336	-2.23335	-3.0848	-2.46504	-1.52286	-1.31747	-3.40114	-2.94396	-2.66098	-2.0041	-2.59507	-2.7973	-0.771015	-0.724279	-2.98675	-2.1185	-2.35007	-2.97032	-2.74144	-0.782527	-0.0783176	-0.480019	-2.1604	0	0	0	0	0	6788500	8268300	0	0	0	0	0	0	13198000	15466000	0	0	0	0	0	10684000	28753000	13650000	0	No	No	No	No	No	Yes
NGKELDGRNITVN	6496		1428.73	Zm00001eb032690_P002	116;368;573	+Mock	+Mock	+Mock	0.000508221	0.00012945	0.000134615	4.04767	4.18006	4.57096	-4.43473	-4.14452	-3.76611	1.19531	2.54782	1.05588	1.7036	-3.24814	-3.44391	-1.9456	-2.59864	0.927941	1.9449	0.871187	1.8354	-2.2228	-2.74768	-2.40074	-3.62742	0.620797	0.938066	0.691308	1.27202	-2.74622	-2.14973	-3.10141	-3.54488	19514000	107220000	20455000	53622000	0	0	0	0	17278000	47907000	20055000	34018000	0	0	0	0	16559000	22388000	16380000	41032000	0	0	0	0	Yes	No	Yes	No	Yes	No
NGKELDGRNITVNE	6497		1557.77	Zm00001eb032690_P002	116;368	+SA	+SA	+SA	0.0060413	0.00782435	0.000100901	1.78496	1.5646	3.3372	3.9689	3.82934	4.47336	-2.85171	-2.51593	-2.33016	-3.1031	2.35743	-2.26055	2.92634	2.05147	-3.68853	-3.16153	-2.48331	-2.53708	0.379364	2.86973	2.79001	-2.59221	-2.32455	-3.38289	-1.89208	-2.47518	2.99298	1.55286	2.73909	0.5338	0	0	0	0	71749000	0	156650000	81716000	0	0	0	0	20344000	164620000	176720000	0	0	0	0	0	146310000	89067000	127110000	22272000	No	Yes	No	Yes	No	Yes
NGKELDGRNITVNQ	6498		1556.79	Zm00001eb217560_P001	573	Not significant	Not significant	Not significant	0.115004	0.551465	0.0537063	0.776903	0.164873	0.900115	1.09773	-0.581994	1.63821	1.41286	-1.45747	1.04789	1.27009	1.44593	2.0988	1.73012	1.38943	1.55016	-1.02644	0.109798	2.24373	1.33665	1.58644	0.909384	-3.28319	-0.990878	1.49693	-2.26299	1.17923	1.93092	1.77593	1.04513	1.22316	22690000	6676700	20342000	39705000	38144000	83561000	68365000	51643000	26595000	6108500	11831000	45147000	39501000	67635000	47991000	0	5418400	32980000	2113400	38476000	70075000	103960000	39287000	35915000	Yes	Yes	Yes	Yes	Yes	Yes
NGPMKDKEPPGEPR	6502		1550.75	Zm00001eb366810_P002	912	+SA	Not significant	+SA	0.00294318	0.647764	0.000194348	2.38932	0.131806	3.68036	1.77502	0.176836	1.49921	-3.12132	-3.20171	-3.0596	-2.6863	-0.92202	-2.35844	-0.70092	-0.987453	-3.03018	-2.25642	-3.70897	-3.43141	-3.61514	-3.41627	-1.85816	-2.83008	-2.44015	-2.5942	-2.52838	-2.97321	-0.70498	-1.27457	-1.36239	-1.19718	0	0	0	0	7389300	0	12677000	9942600	0	0	0	0	0	0	7047700	0	0	0	0	0	11274000	12548000	7404800	6709400	No	Yes	No	No	No	Yes
NGSTGEVILGKQ	6503		1201.63	Zm00001eb287770_P002	741;872	Not significant	Not significant	+SA	0.973515	0.0809497	0.0126024	0.0108337	1.02428	1.39521	-0.00902522	-0.634967	1.9847	-2.6383	-3.53125	-2.65317	-2.2404	-2.67971	-2.88801	-2.64274	-2.88877	-2.89086	-2.43614	-2.89017	-1.7556	-3.56087	-2.75685	-3.2384	-2.95652	-2.93666	-2.84104	-3.03145	-3.45593	-3.15796	0.271154	-0.314634	-1.12486	0	0	0	0	0	0	0	0	0	0	0	0	0	0	0	0	0	0	0	0	0	36634000	15308000	7054300	No	No	No	No	No	Yes
NGVSFRLPSPETSL	6504		1502.77	Zm00001eb147850_P005	404	Not significant	Not significant	Not significant	0.669279	0.610486	0.880728	0.141527	0.149152	0.0460915	0.19879	0.220662	-0.0224062	-1.93395	-3.11364	-2.20481	-3.79678	-2.20895	-3.51509	-2.20831	-2.32167	-2.51905	-2.47176	-2.41795	-4.45617	-2.14905	-3.32033	-2.46386	-3.04904	-2.7888	-2.59288	-3.07301	-2.54363	-2.42351	-2.95852	-2.81197	-2.89394	0	0	0	0	3028300	1706300	4459100	3943300	0	0	0	0	3526200	2254700	4631400	2100500	0	0	0	0	3425700	3905300	2711100	2069700	No	Yes	No	Yes	No	Yes
NHPGQIGNGY	6507		1055.48	Zm00001eb346230_P003	312;704;731;732;866	Not significant	Not significant	Not significant	0.712619	0.645928	0.135316	0.103957	0.117645	0.57225	-0.477502	0.420393	-1.70154	-3.11985	1.55577	0.546591	0.8471	0.973639	2.46237	-2.75185	-2.76455	-2.82336	0.195324	0.526512	0.932329	1.39768	-2.86191	0.546028	1.43057	0.558211	0.461685	-3.33416	1.25501	-1.88676	0.589691	-3.69772	-2.87063	0	53906000	14371000	29615000	27495000	107510000	0	0	0	14247000	15793000	18191000	41208000	0	37306000	46862000	15856000	16092000	0	40551000	0	45685000	0	0	Yes	No	Yes	Yes	Yes	No
NHPGQIGNGYAPV	6509		1322.64	Zm00001eb346230_P003	312;704;731;732;866	+SA	+SA	Not significant	0.000520524	0.000176211	0.46013	3.48389	4.60045	0.243839	3.02017	4.02296	-0.232843	-2.6161	-1.94706	-2.39425	-2.51369	0.863213	1.53509	-0.313951	0.525218	-3.31042	-3.51999	-3.12718	-2.79108	1.22771	0.736055	-0.0025425	1.38195	-0.176906	-0.908188	0.0879984	0.608225	0.0592146	-0.631102	-0.801023	0.0526676	0	0	0	0	25469000	56534000	16577000	28370000	0	0	0	0	36628000	37513000	25506000	45309000	9525800	6226400	10782000	25900000	19148000	19601000	10927000	15956000	No	Yes	No	Yes	Yes	Yes
NHPGQIGNGYAPVLD	6510		1550.75	Zm00001eb346230_P003	312;704;731;732;866	Not significant	Not significant	Not significant	0.907154	0.445794	0.065607	0.0342719	0.271522	0.946834	0.0489032	0.29719	-0.803166	2.29662	3.00845	2.1737	2.99634	2.9109	3.53862	1.44931	2.77189	2.81581	1.62626	2.69348	2.59149	3.27639	2.62661	1.74783	3.26497	2.20712	2.11388	2.24529	3.36744	2.42481	1.14415	1.1666	1.98551	41867000	147550000	44391000	131370000	105300000	226690000	56273000	134640000	63944000	38413000	70923000	57453000	151540000	139090000	85814000	167120000	49724000	50579000	48096000	175350000	98682000	67094000	42738000	60921000	Yes	Yes	Yes	Yes	Yes	Yes
NIADNPTNVQLPG	6512		1351.67	Zm00001eb164390_P001	459;460	Not significant	Not significant	Not significant	0.234897	0.200077	0.533419	0.501042	0.518357	0.167325	0.971367	0.965549	0.35326	-0.576675	-2.77469	-0.702803	-3.25047	-1.00941	0.635241	-0.996155	-2.04884	-1.26103	-3.91842	-0.17247	-0.888981	-1.27331	-0.086319	-0.685169	-0.333908	-0.488278	-0.452181	-3.79391	-0.895441	-1.13793	-0.838617	-1.44901	-0.791224	5713800	0	6044800	0	6955000	30299000	10331000	4764200	3789200	0	9728600	5147400	6470400	21214000	15891000	13793000	7676600	8541000	0	9133800	8351200	16975000	6973300	8889700	No	Yes	Yes	Yes	Yes	Yes
NIADNPTNVQLPGMYNKEDNPRVPI	6513		2808.39	Zm00001eb164390_P001	460	Not significant	+Mock	+Mock	0.990535	0.000378259	0.0370255	0.00308633	2.96351	1.07218	0.00815973	-1.69035	-1.30069	-0.585337	-2.58273	-2.34489	-3.23731	-1.76168	-0.448519	-3.31174	-3.19569	-0.980662	-1.80215	-1.33521	-1.40099	-2.46167	-3.59157	-3.03889	-3.18826	-0.193816	-0.298599	-2.10461	-2.07799	-3.47332	-2.06982	-2.23546	-2.09919	5679600	0	0	0	0	14295000	0	0	4602000	3568000	4345400	3609600	0	0	0	0	9414800	9500400	0	4024100	0	0	0	0	No	No	Yes	No	Yes	No
NIDRSAPEPE	6517		1126.53	Zm00001eb308420_P005	790	Not significant	+SA	Not significant	0.558175	0	0.0757499	0.207944	5.74789	0.74334	0.291602	5.87608	2.73979	-3.31594	-2.7617	-4.09584	-1.95241	-3.68722	-2.49168	-2.20094	-2.57963	-2.23352	-2.58814	-3.20017	-3.19599	2.45747	3.24476	3.10854	3.47575	-2.67089	-3.48726	-1.80122	-3.56168	2.78149	-3.63276	3.00068	-2.71131	0	0	0	0	0	0	0	0	0	0	0	0	85903000	213490000	220380000	193410000	0	0	0	0	126360000	0	152380000	0	No	No	No	Yes	No	No
NIFDDGGFGEVH	6518		1305.56	Zm00001eb088000_P001	272	+SA	Not significant	Not significant	0.0495456	0.480767	0.466053	1.22399	0.236683	0.225651	0.87926	0.30014	-0.2855	0.905897	1.84558	1.0599	1.24165	1.2637	2.57687	2.64751	2.08199	1.13706	0.124874	1.11473	2.57177	1.75661	1.62539	1.46086	1.30612	0.669286	1.18318	1.09187	2.83316	1.17916	1.60485	1.11554	0.735952	15967000	65899000	20512000	38930000	33618000	116390000	129120000	83463000	19973000	13568000	23743000	56673000	52848000	69486000	70335000	42989000	17125000	26534000	21622000	121080000	41616000	92335000	41252000	25622000	Yes	Yes	Yes	Yes	Yes	Yes
NIFDDGGFGEVHAD	6519		1491.63	Zm00001eb088000_P001	272	Not significant	Not significant	Not significant	0.359495	0.309663	0.528487	0.368224	0.401854	0.224085	0.553587	-0.470149	0.131204	-2.43129	-2.40167	-3.59354	-3.66786	-2.97259	-2.11414	-1.1255	-3.66779	-2.81997	-2.83067	-2.261	-3.39037	-3.44316	-3.594	-1.99253	-4.15292	-2.67376	-2.98391	-2.96415	-2.56919	-2.66155	-2.09795	-3.10372	-2.80297	0	0	0	0	1783700	4505900	9445100	0	0	0	0	0	0	0	0	0	0	0	0	0	0	7091100	0	0	No	Yes	No	No	No	No
NIFDDGGFGEVHADPIK	6520		1829.86	Zm00001eb088000_P001	272	+SA	Not significant	Not significant	0.0474483	0.0785234	0.0557706	1.06294	0.833239	0.867731	1.97891	-1.82366	-1.96711	-0.793465	-3.03784	-2.48136	-2.7134	-2.64783	0.353449	1.16975	0.0142012	-1.1091	-2.44747	0.36558	1.9689	-3.20369	-1.70502	-0.809092	-2.79895	-2.65284	-0.717691	-2.42951	2.0922	-3.77724	-2.53183	-2.32283	-2.94437	4916600	0	0	0	2234000	24923000	46360000	19908000	4210000	2281200	14126000	37316000	0	6907900	14583000	0	0	7105300	0	72447000	0	0	0	0	No	Yes	Yes	No	No	No
NIFDDGGFGEVHADPIKVE	6521		2057.97	Zm00001eb088000_P001	272	Not significant	Not significant	Not significant	0.140345	0.682742	0.38421	0.753335	0.107736	0.265213	0.734955	-0.218464	-0.595086	-1.98258	-1.26442	-2.41429	-2.45552	-1.349	-1.07735	-0.431301	-2.31935	-3.23332	-3.12318	-1.91845	-0.272909	-2.26722	-3.20733	-2.03032	-1.91685	-2.77101	-2.59922	-3.30489	0.0831089	-3.3112	-3.64426	-2.75095	-1.26594	0	0	0	0	5496300	9244600	15282000	0	0	0	2900400	7889400	3248900	2438400	6254900	4604100	0	0	0	17998000	0	0	0	0	No	Yes	No	Yes	No	No
NIGDIIIPR	6522		1009.59	Zm00001eb233170_P001	611	+SA	+SA	Not significant	0.000367965	0	0.338928	3.84309	5.36945	0.430252	2.97575	3.8506	-0.201685	-1.99462	-3.11843	-3.0503	-2.64488	0.626637	0.221457	0.620348	-0.373652	-3.03997	-3.34249	-3.67557	-3.12694	0.727713	0.156525	0.298992	1.03419	-2.4892	-2.90729	-2.9582	-2.78043	-3.03371	-2.99943	-3.39373	-2.51499	0	0	0	0	21617000	22744000	31678000	15215000	0	0	0	0	25900000	25103000	31435000	35604000	0	0	0	0	0	0	0	0	No	Yes	No	Yes	No	No
NIGINERLPYNVS	6524		1487.77	Zm00001eb383680_P002	943	+SA	+SA	+SA	0.0148858	0.000357622	0.000579937	1.55234	2.63926	2.47199	1.82504	3.44536	3.96659	-2.76147	-0.215392	-0.803314	-0.612208	0.797621	0.395605	1.48926	0.225307	-3.6099	-2.17968	-2.71078	-0.450258	1.40707	1.23662	1.39061	0.796515	-1.19036	-3.67791	-3.9343	-1.34506	1.83611	1.81818	1.89128	0.173172	0	15793000	5638000	10770000	24337000	25662000	57853000	23045000	0	0	0	6976800	41477000	53072000	66992000	30196000	4718700	0	0	6688100	65618000	107050000	70626000	17346000	Yes	Yes	No	Yes	No	Yes
NIGRVVQVGDGIA	6526		1296.71	Zm00001eb441570_P001	1035	+Mock	+Mock	+Mock	0.00467976	0.000185984	0.000137449	2.074	3.64648	3.61237	-2.12108	-2.79751	-2.34825	-0.59561	-0.110757	0.0892792	0.344829	-2.86524	-0.664433	-2.51379	-2.71311	-0.288299	0.203302	-0.118847	-0.486378	-2.94288	-3.60844	-2.0847	-3.24423	-0.706695	-0.326969	-0.743642	-0.686392	-2.39301	-2.66422	-3.71252	-3.08694	5639300	16981000	10467000	20908000	0	12308000	0	0	7436500	14326000	10097000	6804300	0	0	0	0	6598100	9315400	6058300	10558000	0	0	0	0	Yes	No	Yes	No	Yes	No
NIIAPSPKQQQ	6527		1222.67	Zm00001eb060090_P001	191	+SA	Not significant	Not significant	0.00288288	0.37705	0.424201	2.54604	0.471885	0.278413	1.40214	0.170668	-0.241079	-2.08875	-2.8047	-2.72393	-2.45667	-0.854715	-0.772467	-1.01967	-1.81864	-1.33798	-1.02611	-1.19266	-0.723879	-0.723013	-0.824917	-1.17476	-0.875265	-2.50854	-2.96056	-2.75088	-2.67881	-2.50564	-3.11423	-3.88252	-2.36072	0	0	0	0	7742200	11420000	10164000	5588400	3592400	6109900	4796700	5771500	9475200	12714000	11318000	9477500	0	0	0	0	0	0	0	0	No	Yes	Yes	Yes	No	No
NIIPSSTGAAKAVG	6529		1284.7	Zm00001eb261430_P002	482;508;678	Not significant	+SA	Not significant	0.164478	0.000112465	0.0977432	0.691824	4.17322	0.772946	0.684144	3.05379	-0.788173	-3.38102	-1.76442	-3.28701	-3.01538	-2.57082	-2.42324	-2.4327	-1.2845	-3.2315	-2.72782	-3.21188	-2.4813	0.273451	0.01618	0.742275	-0.469236	-2.29697	-1.50636	-2.94124	-2.67939	-3.03769	-2.33925	-4.23137	-2.96834	0	0	0	0	0	0	0	0	0	0	0	0	18904000	22776000	42742000	12558000	0	0	0	0	0	0	0	0	No	No	No	Yes	No	No
NIKNAASSTGNIT	6531		1289.66	Zm00001eb273380_P001	589;700	+SA	+SA	+SA	0.014041	0.000138934	9.2562e-05	1.53269	3.78341	3.94842	2.21515	3.83748	4.1067	-2.5955	-2.73537	-2.42261	-3.34421	-2.32685	-0.139709	1.25009	-1.02064	-2.9851	-1.75201	-2.83872	-3.35107	0.665274	1.368	1.85107	0.538668	-3.28245	-1.93709	-2.87788	-2.80786	0.985007	2.02931	1.95634	0.550865	0	0	0	0	0	17707000	49015000	9716500	0	0	0	0	24803000	58132000	92180000	25254000	0	0	0	0	36376000	123920000	73884000	22537000	No	Yes	No	Yes	No	Yes
NIKNAASSTGNITL	6532		1402.74	Zm00001eb273380_P001	589;700	+SA	+SA	+SA	0.0123302	0.000174132	0.000882698	1.77558	3.83017	2.65627	1.24643	1.91774	1.63445	-3.35079	-2.47163	-3.75031	-2.55942	-2.29538	-1.64351	-1.26548	-1.94206	-2.92567	-2.91858	-2.76438	-2.68734	-1.36371	-0.52149	-0.543224	-1.19658	-2.13355	-1.7639	-3.06142	-2.23247	-0.993592	-0.831495	-0.229368	-0.599098	0	0	0	0	2852200	6243900	8571700	5130200	0	0	0	0	6077400	15690000	17534000	7585200	0	0	0	0	9229900	17059000	16240000	10156000	No	Yes	No	Yes	No	Yes
NIKNAASSTGNITLSVTKSNPETGE	6534		2532.27	Zm00001eb273380_P001	700	Not significant	+SA	+SA	0.575203	0.0249948	0.000107177	0.192759	1.28136	4.4961	0.301728	1.64392	2.74653	-2.85419	-3.30929	-3.2948	-2.17448	-3.80194	-2.98804	-1.15422	-2.48165	-3.31339	-3.56258	-2.43548	-2.88725	-2.72638	-2.1954	-0.00679207	-0.694447	-2.89395	-2.72326	-2.67613	-2.78004	-0.296002	-0.15625	0.698219	-0.33325	0	0	0	0	0	0	9258900	0	0	0	0	0	0	4917300	25431000	10743000	0	0	0	0	14969000	27241000	30890000	12211000	No	No	No	Yes	No	Yes
NIKNDFTPEEE	6535		1334.6	Zm00001eb169970_P003	472	+Mock	+Mock	+Mock	0.000982332	0.000378426	0.000196985	2.79006	2.68171	3.23976	-2.37097	-2.76783	-2.51167	0.150181	-0.389354	-0.342497	-0.702161	-2.16585	-3.02586	-3.65719	-1.91881	-0.452195	0.751961	-0.768694	-1.40575	-3.18611	-4.03086	-2.67068	-3.05836	0.0796824	0.731621	-0.625344	-0.753948	-2.83663	-2.89607	-2.18791	-2.69407	9456500	13999000	7759700	10119000	0	0	0	0	6637900	20955000	6435300	3597700	0	0	0	0	11380000	19403000	6576000	10075000	0	0	0	0	Yes	No	Yes	No	Yes	No
NILQDLHGPS	6536		1092.56	Zm00001eb383680_P002	943	Not significant	Not significant	Not significant	0.420403	0.527354	0.65103	0.351315	0.190088	0.1398	0.292884	0.371444	0.0951389	-3.25442	-2.69568	-2.15496	-3.0282	-2.78747	-3.04637	-2.28526	-1.84262	-2.97195	-2.48235	-2.87098	-2.19065	-4.28998	-2.24212	-1.75484	-0.743204	-2.46175	-3.04976	-3.26531	-2.44068	-2.33098	-2.60941	-2.88554	-3.01101	0	0	0	0	0	0	0	0	0	0	0	0	0	4760600	7570900	10386000	0	0	0	0	0	0	0	0	No	No	No	Yes	No	No
NILQDLHGPSLRE	6537		1490.78	Zm00001eb383680_P002	943	Not significant	+SA	+SA	0.0935488	0.000331372	0.000312415	0.877388	2.92431	3.18311	1.03936	1.99585	1.92645	-2.37158	-1.83177	-1.95596	-2.2161	-1.24389	-2.53111	0.27891	-0.721896	-2.80742	-2.22506	-2.93984	-3.18581	-0.995028	-1.49397	-0.302355	-0.383383	-2.47312	-2.37771	-2.21872	-2.96481	-0.554437	-0.75885	0.0905685	-1.10586	0	0	0	0	5911700	3374900	25002000	11952000	0	0	0	0	7847000	7996100	20720000	13328000	0	0	0	0	12514000	17940000	20272000	7147800	No	Yes	No	Yes	No	Yes
NIPDVEVITKAPSEIQSPV	6540		2035.08	Zm00001eb231250_P003	603;604	Not significant	Not significant	Not significant	0.799576	0.62014	0.0547129	0.084559	0.151586	1.01165	0.07963	-0.169623	-0.848255	-3.23446	-3.07075	-3.34034	-2.38203	-3.60759	-2.77773	-2.98675	-2.33699	-3.43765	-2.84287	-3.3031	-2.23713	-3.42416	-3.58851	-2.14455	-3.34202	-2.05396	-0.956415	-2.4057	-1.77469	-3.01709	-3.25335	-2.39406	-1.91927	0	0	0	0	0	2844600	0	0	0	0	0	0	0	0	0	0	2593300	6021700	0	4965600	0	0	0	0	No	No	No	No	Yes	No
NIPTKINKGTVEIITPVE	6541		1965.11	Zm00001eb261840_P001	679	Not significant	Not significant	Not significant	0.769581	0.155354	0.0751372	0.0937317	0.648468	0.779127	-0.114876	0.763913	1.68274	0.819416	2.19487	1.49259	1.67012	0.887144	1.81687	0.807785	2.20569	0.777959	2.17254	1.00309	-0.271099	1.67874	2.27664	1.76918	1.01359	0.536391	1.59942	-2.88101	1.24924	1.61492	2.67246	1.3248	1.62282	15038000	83951000	27686000	52392000	25895000	68728000	36073000	90935000	15572000	56095000	21975000	7899300	50071000	109130000	87093000	35099000	15618000	35408000	0	40389000	56291000	193530000	47691000	47379000	Yes	Yes	Yes	Yes	Yes	Yes
NITDDTRIR	6543		1102.57	Zm00001eb291670_P002	751;880	+SA	Not significant	+SA	0.00105673	0.0637012	0.00484766	3.31833	1.09075	2.11312	1.17015	0.75368	0.993152	2.3298	1.92115	2.07153	2.02099	3.36437	3.40481	3.43836	2.81652	2.80674	1.38088	2.66029	2.66992	3.48972	3.00299	3.16446	2.87537	2.34042	1.21001	2.04918	2.05158	3.06875	2.74917	2.91647	2.8894	42841000	69443000	41356000	66817000	144190000	206610000	223390000	138870000	63543000	32405000	69310000	60663000	175690000	180550000	229090000	127570000	54537000	27032000	41983000	70436000	154200000	204100000	143740000	113990000	Yes	Yes	Yes	Yes	Yes	Yes
NITDDTRIRAAIPTIQ	6544		1796.97	Zm00001eb291670_P002	751;880	+SA	+SA	Not significant	0.00101465	0.0296476	0.0868744	3.11486	1.39308	1.11012	1.45949	0.88239	0.384431	0.590662	0.0873156	0.903606	0.625941	2.39909	1.63605	2.08687	1.92347	1.43954	0.171227	1.19864	0.848322	2.25173	1.29051	1.81334	1.83172	1.39424	0.723942	1.16149	1.08187	1.68576	1.14489	1.52783	1.54078	12833000	19480000	18406000	25406000	73851000	60632000	87544000	74778000	24632000	14011000	25165000	17162000	74486000	55092000	89800000	61884000	28305000	19300000	22691000	35965000	59124000	67128000	54898000	44760000	Yes	Yes	Yes	Yes	Yes	Yes
NITDDTRIRAAIPTIQY	6545		1960.04	Zm00001eb291670_P002	751;880	+SA	Not significant	Not significant	0.0374344	0.171553	0.11907	1.27671	0.805098	0.747491	1.11225	-0.339312	0.582105	-2.77191	-1.98869	-2.51783	-3.50721	-1.0422	-2.54637	-1.54908	-1.19899	-3.11379	-2.2113	-2.92198	-2.83457	-3.17383	-2.88524	-3.15587	-3.22396	-3.66483	-2.56945	-2.58117	-3.7683	-2.78938	-2.96617	-2.38734	-2.11243	0	0	0	0	6798700	3339400	7042000	8586600	0	0	0	0	0	0	0	0	0	0	0	0	0	0	0	0	No	Yes	No	No	No	No
NIVPTSTGAAKAVA	6546		1298.72	Zm00001eb002270_P001	28	+Mock	Not significant	Not significant	0.000899281	0.359217	0.480994	2.82805	0.370301	0.237727	-2.40653	0.326292	0.191507	-0.894518	0.492581	-0.268585	-1.33114	-2.79287	-3.38919	-2.9248	-2.52093	-3.01901	-3.98138	-2.35477	-3.02688	-2.70013	-3.28101	-2.70003	-2.39571	-2.92541	-3.11614	-3.20559	-2.28593	-1.98783	-2.72459	-3.16467	-2.88995	4584000	25798000	8167600	6543300	0	0	0	0	0	0	0	0	0	0	0	0	0	0	0	0	0	0	0	0	Yes	No	No	No	No	No
NIVPTSTGAAKAVAL	6547		1411.8	Zm00001eb002270_P001	28	Not significant	+Mock	Not significant	0.18129	0.00043696	0.749254	0.754185	2.79221	0.0879352	-0.424959	-1.95092	-0.0758973	-2.67784	-2.82428	-2.74436	-2.3623	-2.47597	-3.65161	-3.32217	-2.85887	-0.99256	-0.0363979	-0.895676	-0.922754	-3.0626	-2.60151	-3.0907	-1.89627	-2.95607	-2.23483	-2.57227	-3.41194	-3.03922	-2.94436	-2.33256	-3.16256	0	0	0	0	0	0	0	0	4564200	12133000	5893100	5028300	0	0	0	0	0	0	0	0	0	0	0	0	No	No	Yes	No	No	No
NKEDNPRVP	6548		1067.54	Zm00001eb164390_P001	460	+SA	+SA	+SA	0.000452206	0.00793599	0.00386405	3.53537	1.67857	1.81251	3.23013	2.01912	2.30645	-3.24076	-3.19116	-3.66858	-2.79842	-0.654902	0.978992	0.304474	-0.606975	-2.52011	-1.48816	-2.72871	-2.34477	-0.746359	1.03603	0.343948	-1.63889	-3.27428	-2.2054	-2.58642	-2.71024	-2.21719	0.866711	-0.174973	-0.0250683	0	0	0	0	8892300	38451000	25449000	12943000	0	0	0	0	9323100	46183000	32430000	0	0	0	0	0	0	55356000	16864000	15119000	No	Yes	No	Yes	No	Yes
NKESPGGPW	6550		970.451	Zm00001eb067750_P001	223	Not significant	Not significant	Not significant	0.908069	0.126914	0.355351	0.0362964	0.737954	0.328359	0.0372382	0.781225	-0.326195	-3.55062	-2.01977	-3.18519	-2.67627	-2.46982	-2.97725	-3.02099	-2.81484	-2.38787	-2.34615	-2.35522	-2.13226	-0.946133	-0.668087	-1.50167	-2.98072	-3.37735	-3.39268	-3.02402	-2.13598	-3.46773	-3.75371	-3.5962	-2.41717	0	0	0	0	0	0	0	0	0	0	0	0	8117500	14174000	9023200	0	0	0	0	0	0	0	0	0	No	No	No	Yes	No	No
NKNSSYFVE	6553		1086.5	Zm00001eb390190_P001	185;361;566;575;608	Not significant	Not significant	+Mock	0.875588	0.280844	0.00012069	0.0414058	0.491974	4.1124	-0.136568	-0.345408	-2.35546	-2.29317	0.686721	-3.03727	0.789302	-1.14968	0.223358	-2.5561	-0.918269	-2.83996	-2.3596	-2.5821	-2.57327	-2.59961	-3.74533	-3.03548	-2.35615	-0.803592	-0.0885983	-1.08935	-0.850746	-2.88513	-2.82823	-3.32132	-3.21943	0	29514000	0	28452000	6310600	22774000	3503900	10431000	0	0	0	0	0	0	0	0	6169500	10989000	4767400	9421200	0	0	0	0	No	Yes	No	No	Yes	No
NKQGGGEESAGGGGLF	6555		1463.66	Zm00001eb334140_P001	843	+SA	+SA	+SA	0.000563651	0.0208684	0.0119674	3.58245	1.438	1.61343	2.11052	1.2227	1.06337	-1.83199	-2.5402	-3.02327	-2.56065	-0.592371	-0.0145321	-0.464823	-0.442298	-1.21163	-3.03269	-2.03657	-1.1823	-0.76251	-0.266062	-0.672066	-0.871738	-2.63911	-2.13325	-1.82947	-1.1621	-0.897925	-0.992842	-1.22969	-0.389999	0	0	0	0	9286200	19312000	14931000	14508000	3921200	0	2672400	4200400	9219300	18729000	16036000	9500700	0	0	2854200	7592400	9862700	15254000	8118200	11740000	No	Yes	Yes	Yes	No	Yes
NLDGADLDGRQ	6557		1172.54	Zm00001eb018320_P003	85	Not significant	Not significant	+SA	0.581504	0.172407	0.00919166	0.203742	0.610752	1.50493	-0.210439	0.719625	2.103	0.376677	0.535228	-0.517138	0.593265	-0.297762	0.839859	-0.610067	0.214246	-0.248973	0.657358	-1.39306	-1.14159	0.108963	0.99506	0.150681	-0.502474	-0.729995	-0.237585	-3.29697	-2.47072	0.378789	0.853884	-0.15881	0.602856	11064000	26572000	6875000	24837000	11390000	34916000	13501000	22869000	7642000	19625000	4174600	4320600	16867000	44890000	28364000	12272000	6492400	9910800	0	3065100	23896000	54866000	17054000	23364000	Yes	Yes	Yes	Yes	Yes	Yes
NLDGIDLDGRQ	6558		1214.59	Zm00001eb328390_P001	317;832	Not significant	Not significant	+Mock	0.784759	0.607943	0.0298474	0.0726625	0.132583	1.24795	-0.529029	0.695478	-0.948878	5.61827	-3.29726	4.21017	3.93544	3.90596	-2.81357	2.83716	4.42095	-3.33343	4.28083	4.76872	4.43171	3.8238	3.45592	2.99237	2.65765	5.14126	4.71973	3.67314	3.89879	3.96841	3.42481	2.97643	3.26775	418590000	0	182110000	251880000	209880000	0	147260000	422270000	0	241870000	298880000	205720000	221470000	247140000	203330000	109700000	380040000	307900000	129400000	253430000	287680000	326010000	149840000	148170000	Yes	Yes	Yes	Yes	Yes	Yes
NLDGIDLDGRQIR	6559		1483.77	Zm00001eb328390_P001	317;832	+Mock	Not significant	+Mock	0.00672421	0.128705	0.00743299	1.78898	0.661102	1.53004	-3.2097	-1.42315	-2.70355	0.927242	1.20178	0.407923	0.822436	-2.60557	-3.88129	-3.38168	0.389117	-2.79851	-3.52757	1.01811	-2.2293	-3.00996	-4.06334	-3.01396	-3.14262	1.05391	0.538158	-0.206511	-2.93878	-2.59077	-2.99449	-4.07932	-2.70281	16205000	42177000	13054000	29113000	0	0	0	25816000	0	0	22205000	0	0	0	0	0	22357000	16968000	8791100	0	0	0	0	0	Yes	No	No	No	Yes	No
NLDGIDLDGRQIRVT	6560		1683.89	Zm00001eb328390_P001	317;832	Not significant	+Mock	+Mock	0.310688	0.0406868	0.0169328	0.40928	1.1888	1.38886	-0.726859	-1.07237	-1.28183	0.64937	1.73885	0.735806	1.51184	-0.244789	2.26693	-1.14258	0.848874	-0.366467	-1.32143	0.422649	0.153713	-0.766365	-1.03462	-1.59015	-2.00988	0.200261	-0.58602	-0.759999	1.13808	-0.79337	-1.22607	-1.92785	-1.1877	13366000	61200000	16385000	46948000	11816000	93889000	9333900	35505000	7044300	4978900	14696000	10604000	9194700	10994000	8486400	4316600	12372000	7784300	5990000	37394000	10604000	12977000	5003700	6753600	Yes	Yes	Yes	Yes	Yes	Yes
NLDGKTPID	6561		971.492	Zm00001eb064650_P002	210;538	Not significant	+SA	+SA	0.577825	0	0	0.195322	6.11551	5.13429	-0.267315	5.38606	4.17796	-2.95757	-2.93025	-1.64047	-2.22213	-2.83221	-2.48783	-3.80541	-1.69422	-3.21796	-2.45768	-2.99957	-3.29756	2.01669	2.78072	2.20023	2.57385	-1.98599	-1.84044	-2.81179	-2.3826	1.47954	2.11189	1.7412	2.35838	0	0	0	0	0	0	0	0	0	0	0	0	63288000	154770000	117420000	103510000	0	0	0	0	51249000	131220000	63648000	78888000	No	No	No	Yes	No	Yes
NLDGKTPIDVA	6562		1141.6	Zm00001eb064650_P002	210;538	Not significant	+Mock	+Mock	0.0713963	0.00277074	0.00140691	1.1353	2.46663	2.60152	-0.667883	-1.04788	-1.19716	5.52377	5.27961	5.21653	4.48874	4.44804	5.04615	4.04458	4.29835	5.60243	5.78118	5.4393	5.81791	4.73663	4.43839	4.15527	5.11901	5.71528	5.5557	4.90784	5.36746	4.65897	3.98284	3.93611	4.17973	392050000	712240000	365830000	369620000	305600000	644530000	340060000	387870000	441220000	684280000	475730000	537730000	416970000	488310000	455270000	604160000	565750000	549620000	304520000	701410000	464290000	479970000	291420000	278800000	Yes	Yes	Yes	Yes	Yes	Yes
NLDGKTPIDVAK	6563		1269.69	Zm00001eb064650_P002	210;538	+SA	Not significant	Not significant	0.000363248	0.924593	0.512217	3.85228	0.0244585	0.212019	2.84569	0.0284793	-0.183139	-3.6069	-2.82035	-3.50454	-3.09237	-0.0707455	-0.476645	0.0738964	-1.16789	-2.587	-2.64593	-3.3307	-3.17695	-2.48615	-3.61819	-2.14769	-3.37462	-2.26676	-2.44311	-3.23565	-2.21755	-2.06498	-2.93495	-3.23959	-2.65612	0	0	0	0	13331000	14019000	21690000	8773700	0	0	0	0	0	0	0	0	0	0	0	0	0	0	0	0	No	Yes	No	No	No	No
NLDGKTPIDVAKLN	6564		1496.82	Zm00001eb064650_P002	210;538	Not significant	Not significant	Not significant	0.470927	0.223053	0.534551	0.261139	0.476193	0.190131	0.486994	-0.962663	0.185702	-0.793934	-0.972844	-3.56748	-2.35705	-0.532869	-1.28343	-1.43223	-2.4948	-2.72547	-3.06218	-0.878857	0.732038	-3.20665	-2.22306	-2.16151	-2.19389	-3.40258	-3.20357	-2.68174	-3.10099	-2.38479	-3.68037	-2.24707	-3.33385	4915000	9342200	0	0	9677200	8014000	7636100	0	0	0	5962200	15833000	0	0	0	0	0	0	0	0	0	0	0	0	No	Yes	No	No	No	No
NLDGKTPIEVA	6565		1155.61	Zm00001eb318200_P003	803	+Mock	+Mock	+Mock	0.00480648	0	0.000172308	1.96178	6.84383	4.66328	-3.08657	-4.80428	-5.38153	2.29386	1.94331	1.51169	0.947392	-3.03905	-2.44173	-0.54121	0.371972	2.16619	2.56983	1.84897	2.24162	-2.3542	-2.59304	-2.77474	-2.66853	2.32465	2.21881	1.11497	2.10131	-4.1434	-3.11712	-3.91189	-2.59395	41787000	70518000	28055000	31747000	0	0	14161000	25511000	40761000	73879000	39497000	45081000	0	0	0	0	53944000	54395000	21971000	72906000	0	0	0	0	Yes	No	Yes	No	Yes	No
NLDLPGHQAQD	6566		1206.56	Zm00001eb231250_P003	603;604	Not significant	Not significant	Not significant	0.102281	0.403702	0.101079	1.31068	0.299776	0.889983	0.346722	-0.38347	-0.479192	-2.87175	-2.80962	-3.05754	-2.52932	-2.46823	-2.70685	-2.42612	-2.28014	-1.77452	-3.28363	-2.66475	-2.76687	-3.01533	-2.73952	-2.09314	-4.17566	-1.76864	-1.72113	-2.02011	-2.71608	-2.9047	-2.47236	-2.19498	-2.57068	0	0	0	0	0	0	0	0	0	0	0	0	0	0	0	0	3160400	3544200	2500900	0	0	0	0	0	No	No	No	No	Yes	No
NLDLPGHQAQDGNTA	6567		1549.71	Zm00001eb231250_P003	603;604	+SA	Not significant	Not significant	0.000480905	0.10494	0.104221	4.34566	0.778314	0.748242	2.63319	1.04505	0.778594	-3.73456	-3.23716	-2.78943	-3.14212	-0.844984	-0.790773	-0.592754	-0.142011	-3.29238	-0.965334	-0.824623	-0.399427	-0.00230789	-0.370672	-0.618551	-0.310049	-1.05682	-1.50244	-1.49805	-2.60458	-0.481273	-0.404478	-2.05097	-0.610794	0	0	0	0	7794600	11276000	13664000	17865000	0	6372800	6190600	7227000	15615000	17419000	16642000	14023000	5176300	4124300	3591300	0	13165000	22935000	0	10074000	No	Yes	Yes	Yes	Yes	Yes
NLDLPGHQAQDGNTAE	6568		1678.75	Zm00001eb231250_P003	603;604	Not significant	+SA	+SA	0.0606899	0.000473082	0.0001541	1.02932	2.56514	3.4263	1.29471	2.79718	2.57835	-2.8438	-3.09113	-3.26374	-2.37058	-3.27899	-0.999666	-0.405384	-1.70636	-2.76581	-4.29318	-4.0148	-1.94744	-0.252922	-0.765669	-0.114777	-0.699154	-2.53231	-2.46657	-3.52309	-2.62953	-0.198106	0.301626	-0.0102291	-0.931398	0	0	0	0	0	9756000	15559000	6040700	0	0	0	0	13125000	13247000	23597000	10708000	0	0	0	0	16020000	37416000	18904000	8066600	No	Yes	No	Yes	No	Yes
NLDLPGHQAQDGNTAEKVL	6569		2019	Zm00001eb231250_P003	603;604	Not significant	Not significant	+SA	0.217505	0.115138	0.000938644	0.531382	0.836191	2.59437	0.962607	-0.619733	1.59995	-3.14924	-3.10769	-2.76454	-1.95463	-2.6539	-0.940277	-0.0294933	-3.502	-2.31048	-2.67131	-2.35943	-2.14086	-2.02319	-3.62801	-3.38737	-2.92244	-2.21582	-2.77472	-3.50721	-2.31987	-1.36322	-0.937092	-0.82217	-1.29535	0	0	0	0	0	10166000	20190000	0	0	0	0	0	0	0	0	0	0	0	0	0	7143800	15855000	10768000	6268000	No	No	No	No	No	Yes
NLEKSIVEFE	6570		1206.61	Zm00001eb286730_P001	211;738	+Mock	Not significant	Not significant	0.0305623	0.376074	0.68056	1.37983	0.346529	0.108188	-1.08668	0.330095	-0.133917	-2.15834	-1.26164	-1.47801	-1.60238	-2.38575	-3.38578	-3.26825	-1.8073	-3.02472	-4.01551	-2.63636	-3.37723	-3.56087	-3.06414	-2.92756	-2.18086	-2.59345	-1.92107	-2.80761	-3.39627	-2.1708	-2.28525	-3.49552	-3.30249	0	7647400	3532000	5421800	0	0	0	0	0	0	0	0	0	0	0	0	0	0	0	0	0	0	0	0	Yes	No	No	No	No	No
NLGPVDTSATFPIH	6571		1467.74	Zm00001eb435190_P001	134	Not significant	Not significant	Not significant	0.729052	0.461221	0.107969	0.135096	0.262073	0.756447	0.0822492	-0.271964	-0.687087	-2.13746	-2.74371	-2.63109	-2.76082	-2.40401	-2.74943	-2.77198	-2.01867	-3.22769	-1.63727	-3.47631	-2.33976	-2.99911	-2.76365	-3.00451	-3.00161	-2.34636	-1.7046	-3.12881	-2.88964	-3.09127	-4.12127	-2.70398	-2.90124	0	0	0	0	0	0	0	0	0	0	0	0	1956200	3316400	0	2170700	0	0	0	0	0	0	0	0	No	No	No	Yes	No	No
NLGVTPSNDGEVIR	6572		1469.75	Zm00001eb174010_P002	487	Not significant	Not significant	+SA	0.246737	0.241546	0.0117457	0.624842	0.536181	1.47535	0.351603	-0.410838	1.61047	-2.9333	-3.12584	-3.09956	-3.22403	-2.77943	-3.09904	-3.10281	-1.99503	-2.60387	-2.59606	-1.87604	-2.5981	-3.64679	-2.46865	-2.9296	-2.27238	-3.06917	-1.36202	-3.1874	-3.15785	-0.588971	-0.849966	-2.219	-0.676632	0	0	0	0	0	0	0	0	0	0	0	0	0	0	0	0	0	0	0	0	12218000	16842000	0	9624600	No	No	No	No	No	Yes
NLHGFEAPADYEQTL	6573		1703.78	Zm00001eb149730_P003	410	Not significant	Not significant	Not significant	0.230386	0.327829	0.119071	0.592122	0.407238	0.795199	-0.480086	-0.351028	0.488389	-3.22007	-3.18687	-2.0801	-2.3454	-3.18625	-2.50701	-3.39115	-3.66838	-2.49679	-3.34239	-2.20399	-2.25519	-2.12423	-3.02532	-3.24739	-3.30554	-3.42038	-2.72232	-3.17754	-2.20263	-2.5508	-2.7146	-2.20841	-2.0955	0	0	0	0	0	0	0	0	0	0	0	0	0	0	0	0	0	0	0	0	3136400	4624700	4119400	0	No	No	No	No	No	Yes
NLKSYPFVKE	6577		1223.65	Zm00001eb158810_P004	434;435	+SA	+Mock	+SA	0.0464217	8.69565e-05	0.0366852	1.06486	4.88225	1.16781	2.08195	-3.55608	0.907514	-2.29703	-2.53691	-3.23685	-2.0131	1.25272	-3.27098	0.0518456	0.21033	0.590547	-0.133022	0.44689	0.061451	-2.89448	-3.86858	-3.051	-3.44437	-3.82083	-3.28751	-2.86406	-3.96447	-1.62547	-3.02225	-2.79738	-2.86172	0	0	0	0	33363000	0	21361000	22807000	13675000	11347000	14945000	9947100	0	0	0	0	0	0	0	0	0	0	0	0	No	Yes	Yes	No	No	No
NLKTYPFVKE	6578		1237.67	Zm00001eb158810_P004	433;434;435	Not significant	+SA	Not significant	0.26521	0.0260266	0.755747	0.463291	1.3987	0.0713915	0.853509	1.01942	-0.16363	-3.01937	-0.704625	-2.00254	-3.79595	-1.15144	-0.833626	-1.13035	-2.99303	-1.90996	-2.56268	-2.92485	-2.85891	-0.871969	-1.16013	-1.96975	-2.17686	-2.94328	-2.75373	-0.161292	-0.318153	-2.00264	-2.46447	-1.27994	-1.08393	0	11251000	0	0	6302900	10946000	9413400	0	0	0	0	0	8545700	10078000	6523100	3844800	0	0	9071000	13628000	4586100	5500200	7840300	7257300	No	Yes	No	Yes	No	Yes
NLLDLAPGGHLG	6579		1175.63	Zm00001eb116930_P001	329	Not significant	Not significant	+SA	0.457728	0.359174	0.0194346	0.304464	0.35462	1.28409	-0.294042	-0.379808	1.53427	-2.26276	-3.2256	-2.66635	-2.95825	-3.28723	-3.96739	-2.55342	-2.48107	-3.24124	-2.26506	-2.4096	-2.59249	-1.83791	-3.73901	-3.20681	-3.24389	-2.95083	-2.22568	-3.53378	-3.63016	-3.15579	-0.963076	-0.780703	-1.30383	0	0	0	0	0	0	0	0	0	0	0	0	0	0	0	0	0	0	0	0	0	15572000	11082000	6231300	No	No	No	No	No	Yes
NLLNDPSIK	6580		1012.56	Zm00001eb064650_P002	210	Not significant	Not significant	+SA	0.433773	0.233527	0	0.38645	0.582968	6.48608	-0.205162	-0.359477	4.41507	2.43976	1.9571	2.34262	2.01792	2.22116	2.39324	1.51167	1.81067	2.32589	2.51139	2.40323	2.73395	2.45973	2.25614	1.32174	2.49894	-2.2549	-2.79047	-2.77041	-3.00338	1.83659	1.65241	1.48332	1.8688	46234000	71195000	49905000	66675000	65282000	102480000	58759000	69154000	45532000	70946000	57998000	63416000	86038000	107590000	63869000	98272000	0	0	0	0	65640000	95430000	53230000	56187000	Yes	Yes	Yes	Yes	No	Yes
NLLNDPSIKE	6581		1141.6	Zm00001eb064650_P002	210	Not significant	Not significant	Not significant	0.382333	0.134016	0.42749	0.449326	1.00147	0.336762	0.230766	0.335297	0.153412	3.46968	3.21643	3.47326	2.62844	3.2625	3.77241	3.35945	3.3165	3.54636	4.06796	3.30152	3.5482	3.84847	3.8675	3.97843	4.11082	3.94907	3.44709	3.13705	3.11811	3.52167	3.59131	3.57697	3.57502	94406000	170430000	109270000	101800000	134360000	266570000	211500000	196390000	106100000	208690000	108100000	111510000	225290000	328730000	402750000	300370000	166320000	127440000	89239000	147520000	211070000	365890000	227200000	183340000	Yes	Yes	Yes	Yes	Yes	Yes
NLLNDPSIKEM	6582		1272.64	Zm00001eb064650_P002	210	Not significant	+Mock	Not significant	0.257511	0.0464451	0.126464	0.635655	1.14655	0.754055	0.310409	-1.01722	-0.506065	2.03064	1.31464	1.43122	0.970429	1.95502	1.68529	1.74277	1.60548	1.73689	1.54888	1.89318	1.99317	1.71597	1.32474	0.338736	-0.27619	1.593	1.75942	0.670104	1.71941	1.44519	0.482851	1.04274	0.746891	34818000	45609000	26533000	32258000	54285000	62737000	68967000	59986000	30270000	36407000	40726000	37949000	51380000	56415000	32313000	14356000	32486000	39561000	16141000	55950000	50043000	42424000	39222000	25817000	Yes	Yes	Yes	Yes	Yes	Yes
NLLNDPSIKEMA	6583		1343.68	Zm00001eb064650_P002	210	Not significant	+Mock	+Mock	0.309653	0.0380365	0.0453615	0.422791	1.201	0.987853	0.612118	-1.12436	-1.34294	2.30736	0.357123	1.48825	-0.52678	1.81697	1.67435	1.0848	1.49832	1.46997	0.796967	2.25721	2.69049	1.36704	0.623892	0.617878	0.108355	1.82706	1.61478	1.29361	2.15926	1.67708	-1.50739	0.808031	0.545219	42180000	23486000	27603000	11427000	49331000	62263000	43709000	55692000	25157000	21619000	52415000	61534000	40342000	34707000	39211000	18741000	38208000	35787000	24867000	75894000	58769000	10678000	33333000	22449000	Yes	Yes	Yes	Yes	Yes	Yes
NLNLDLPGHQAQDGNTA	6586		1776.84	Zm00001eb231250_P003	603;604	+SA	Not significant	+SA	0.0211341	0.917911	0.000777273	1.48153	0.0252866	3.08355	1.358	0.040051	1.16577	-2.58902	-3.40199	-1.92422	-3.52246	-1.51942	-1.20649	-2.38306	-0.896718	-0.595437	-0.434593	-0.788651	-2.37112	-1.00525	-1.48	-1.39865	-0.1457	-2.59381	-2.97425	-3.24162	-2.97583	-1.56044	-2.09785	-1.90523	-1.55892	0	0	0	0	4883900	8453000	3950400	10588000	6010500	9206600	6346900	0	7791600	8073900	9691100	15715000	0	0	0	0	6231000	7091600	5082800	5221400	No	Yes	Yes	Yes	No	Yes
NLNLDLPGHQAQDGNTAE	6587		1905.88	Zm00001eb231250_P003	603;604	Not significant	Not significant	Not significant	0.979129	0.160088	0.960928	0.00776757	0.845873	0.0110184	0.00973809	0.344573	-0.0160504	-3.7877	-3.34843	-2.67265	-2.08073	-2.8074	-3.3086	-3.23366	-2.50089	-2.7543	-2.6868	-2.32324	-3.00748	-2.71276	-2.442	-2.20566	-2.03312	-2.9012	-3.40654	-2.8556	-2.06202	-1.65633	-3.50384	-3.15915	-2.97024	0	0	0	0	0	0	0	0	0	0	0	0	2385700	4144700	5539100	4247600	0	0	0	0	0	0	0	0	No	No	No	Yes	No	No
NLPPPPPLPTIPH	6589		1388.78	Zm00001eb318720_P003	805	Not significant	+SA	Not significant	0.174374	0.0298772	0.915805	0.673044	1.3944	0.0242784	0.650876	0.874699	-0.0347168	-3.30352	-2.95771	-2.91088	-3.27923	-3.77843	-2.34613	-1.94525	-1.77802	-2.34525	-2.83885	-3.10464	-2.86657	-2.63684	-1.91403	-1.91566	-1.18998	-3.4535	-3.27718	-2.18566	-3.19741	-3.92546	-2.85831	-3.39706	-2.07178	0	0	0	0	0	3836600	5351000	5748000	0	0	0	0	2514600	5976200	6772300	7620000	0	0	0	0	0	0	0	0	No	Yes	No	Yes	No	No
NLPWSFPAPEIEK	6591		1526.78	Zm00001eb072370_P002	238	+SA	+SA	+SA	0.01038	0.00219061	0.000108317	1.79382	2.22314	4.08286	1.53529	1.72337	1.89276	-3.5123	-2.59596	-2.28478	-2.40199	-2.1517	-1.26722	-0.785278	-0.449676	-2.59036	-3.26708	-2.16482	-2.39187	-0.316174	-1.21565	-0.312277	-1.67654	-3.07244	-3.25273	-2.44915	-2.54913	-1.00552	-0.931732	-1.00583	-0.809336	0	0	0	0	3150900	8104600	11957000	14434000	0	0	0	0	12562000	9697500	20578000	5438600	0	0	0	0	9153900	15914000	9480900	8778800	No	Yes	No	Yes	No	Yes
NMGIDVDPPILVK	6594		1409.76	Zm00001eb001640_P001	25	+SA	+SA	+SA	0.00935277	0.000177037	0.000104746	1.77877	3.49126	5.40137	1.80109	3.05934	2.65861	-2.92935	-2.15804	-2.12931	-3.00077	-1.19893	-1.67268	0.617064	-0.758571	-3.62846	-3.47936	-3.64678	-2.02265	-0.0720596	-0.38073	0.226767	-0.31386	-2.48831	-3.01203	-2.82954	-2.7521	-0.0299025	-0.362997	0.208059	-0.262697	0	0	0	0	6098800	6118900	31606000	11652000	0	0	0	0	14878000	17298000	29900000	13986000	0	0	0	0	18001000	23604000	21992000	12823000	No	Yes	No	Yes	No	Yes
NMGIDVDPPILVKK	6595		1537.85	Zm00001eb001640_P001	25	Not significant	+SA	+SA	0.318074	0.000282051	0.00455046	0.452861	3.07954	1.8267	0.407896	1.6981	1.81878	-3.45041	-2.20241	-2.73055	-3.88244	-2.49547	-2.39099	-3.10025	-2.64751	-2.01222	-2.35842	-2.3515	-3.20589	-0.839716	-0.860296	-0.478779	-0.956837	-2.80543	-2.50549	-3.42395	-3.48836	-1.1768	-0.919186	-0.28248	-2.56963	0	0	0	0	0	0	0	0	0	0	0	0	8738900	12406000	18335000	8956500	0	0	0	0	8129200	16053000	15653000	0	No	No	No	Yes	No	Yes
NMNGKELDGRN	6596		1246.57	Zm00001eb217560_P001	573	Not significant	Not significant	Not significant	0.515414	0.471038	0.41908	0.218549	0.23052	0.248013	-0.585235	-0.416237	-0.421113	-3.82891	0.858764	-2.82654	-2.73296	-1.90861	-3.06422	-2.61487	-3.28288	-2.48526	-0.681688	-2.36087	-3.86755	-3.15247	-3.0824	-1.79947	-3.02598	-2.57308	-0.733862	-3.98995	-1.97172	-2.79591	-2.44984	-3.11513	-2.59218	599660	33252000	0	0	0	0	0	0	0	7757400	0	0	0	0	0	0	1809600	7026100	638430	4331700	0	0	0	0	No	No	No	No	Yes	No
NMNGKELDGRNITVN	6597		1673.82	Zm00001eb217560_P001	573	+Mock	+Mock	+Mock	0.00635099	0	0.000138786	1.82577	5.05076	4.42136	-2.93087	-4.44155	-5.14396	0.871424	2.91818	1.5881	2.5466	-1.77762	1.17029	-2.06857	-1.12328	1.20478	1.88599	1.42647	1.316	-2.31088	-3.57271	-2.73628	-3.31308	1.28566	2.28108	1.95335	2.83173	-2.74676	-3.44602	-3.80126	-2.22996	15590000	138600000	29581000	96186000	4083600	43903000	4912600	9049200	20933000	45990000	29470000	23733000	0	0	0	0	26253000	56794000	39285000	120960000	0	0	0	0	Yes	Yes	Yes	No	Yes	No
NMNGKELDGRNITVNQ	6598		1801.87	Zm00001eb217560_P001	573	+SA	Not significant	Not significant	0.0228529	0.574286	0.120887	1.88441	0.19487	0.89883	0.634339	-0.149085	-0.368028	1.89128	2.06044	1.89905	2.31654	2.6256	3.12038	2.45524	2.50344	2.04694	2.45594	1.80004	1.94736	1.92265	2.51101	2.00502	1.21526	2.37083	2.7639	2.41271	2.72584	2.2285	2.65302	1.77524	2.1444	31612000	76482000	36696000	82008000	86406000	169640000	113010000	111780000	37527000	68271000	38180000	36763000	59294000	128380000	102560000	40365000	55699000	79368000	54014000	112400000	86128000	190940000	65168000	68014000	Yes	Yes	Yes	Yes	Yes	Yes
NNAGFPHN	6599		869.378	Zm00001eb268360_P001	689;935	+SA	+SA	+SA	0.000458839	0	0	3.7373	5.55063	5.38614	6.92447	7.28404	7.40964	-1.95594	-2.06867	-4.03174	-3.39903	4.56332	4.05576	5.4198	2.20362	-2.74829	-1.99655	-2.80103	-2.51009	3.974	5.40748	4.22048	5.47824	-2.21399	-2.89268	-2.93884	-4.36214	4.34328	4.59878	4.31806	3.97079	0	0	0	0	331020000	324420000	882140000	90805000	0	0	0	0	245770000	955920000	476320000	774980000	0	0	0	0	373040000	735580000	379750000	241210000	No	Yes	No	Yes	No	Yes
NNAGFPHNV	6600		968.446	Zm00001eb268360_P001	689;935	+SA	+SA	+SA	0.0191741	0.000117073	0.00016092	1.41865	4.11083	3.40157	2.08755	3.57854	3.07347	-2.38218	-2.40854	-2.91037	-2.57989	-0.353809	-1.18263	1.62105	-2.01538	-3.51292	-2.70909	-4.02337	-3.0431	-0.109486	-0.159338	0.4147	0.879822	-2.56512	-3.72879	-2.1527	-3.06144	0.429332	0.0506172	0.784424	-0.478559	0	0	0	0	10956000	8594000	63387000	4876000	0	0	0	0	14497000	20167000	34060000	31991000	0	0	0	0	24748000	31441000	32792000	11041000	No	Yes	No	Yes	No	Yes
NNAGFPHNVV	6601		1067.51	Zm00001eb268360_P001	689;935	Not significant	+SA	+SA	0.0693839	0	0.000105164	0.91535	5.4561	4.31574	1.97092	4.00538	3.2511	-2.67405	-3.34232	-3.13934	-1.95905	-0.417341	-3.25614	1.79461	-1.35221	-3.13641	-3.15907	-3.12236	-2.37184	0.73144	0.864782	1.24458	1.39103	-1.98974	-2.51623	-2.4457	-2.57113	0.950002	0.975605	1.46513	0.0908566	0	0	0	0	10484000	0	71490000	7721400	0	0	0	0	25967000	41014000	60543000	45595000	0	0	0	0	35504000	59696000	52563000	16384000	No	Yes	No	Yes	No	Yes
NNAGFPHNVVF	6602		1214.58	Zm00001eb268360_P001	689;935	+SA	+SA	+SA	0.0205898	0.000243927	0.000161663	1.39418	2.96356	3.44504	2.00146	2.984	2.91324	-2.81225	-3.53618	-2.64364	-2.93605	-0.935734	-0.93461	0.793194	-2.84512	-2.1943	-2.02182	-3.72011	-3.935	0.0465622	-0.0525761	0.266081	-0.195292	-2.7161	-3.19422	-3.30334	-1.74143	-0.206868	0.202148	0.687202	0.0153904	0	0	0	0	7319400	10206000	35710000	0	0	0	0	0	16153000	21716000	30726000	15184000	0	0	0	0	15923000	34923000	30655000	15549000	No	Yes	No	Yes	No	Yes
NNAGFPHNVVFD	6603		1329.61	Zm00001eb268360_P001	689;935	Not significant	+SA	Not significant	0.352916	0.0276191	0.24346	0.3657	1.30982	0.430627	0.654553	1.22501	0.584255	-2.60188	-2.06821	-3.19873	-2.75018	-2.21256	-3.04797	0.15007	-2.89033	-2.50361	-2.49341	-2.57769	-2.2298	-2.58174	-1.26043	-0.311016	-0.751282	-2.73347	-2.18443	-3.23884	-1.82459	-2.77977	-1.79369	-0.492332	-2.57851	0	0	0	0	0	0	22866000	0	0	0	0	0	0	9401100	20596000	10328000	0	0	0	0	0	8756000	13534000	2575500	No	No	No	Yes	No	Yes
NNAGFPHNVVFDEDEVPS	6605		1985.88	Zm00001eb268360_P001	689;935	+SA	+SA	Not significant	0.0115531	0.043831	0.114938	1.80507	1.22688	0.733367	1.27946	0.860709	0.673027	-2.83531	-3.78315	-3.85292	-3.2119	-2.21114	-1.80414	-1.60239	-2.94777	-2.94283	-3.76943	-2.7645	-2.20564	-2.07287	-2.20083	-1.5582	-2.40766	-1.65787	-2.78929	-2.97613	-2.3916	-1.78702	-1.29297	-1.29837	-2.74443	0	0	0	0	3023700	5586000	6786500	0	0	0	0	0	3717400	4898800	8676500	3276400	0	0	0	0	5325400	12389000	7740800	0	No	Yes	No	Yes	No	Yes
NNAGFPHNVVFDEDEVPSGV	6606		2141.97	Zm00001eb268360_P001	689;935	+SA	+SA	+SA	0.00075	0.000113314	0.00011336	2.91074	4.20078	4.49176	2.59681	2.97963	3.02378	-3.25048	-3.76412	-2.51646	-3.44651	-1.28482	-0.992983	0.399145	-0.711671	-2.69361	-3.26714	-2.91034	-3.20737	-0.165907	-0.749102	0.290661	0.464409	-3.08853	-2.53759	-2.4877	-2.4414	0.511807	0.31609	0.902512	-0.190504	0	0	0	0	5746300	9801300	27175000	12037000	0	0	0	0	13941000	13400000	31254000	23987000	0	0	0	0	26204000	37793000	35589000	13481000	No	Yes	No	Yes	No	Yes
NNAGFPHNVVFDEDEVPSGVD	6607		2256.99	Zm00001eb268360_P001	689;935	+SA	+SA	+SA	0.000345178	0.000162736	0.000130132	3.81299	3.25461	3.86628	2.70509	3.55682	3.84435	-2.85732	-2.45427	-2.41944	-2.97476	-0.437155	-0.364235	0.821161	0.0948095	-2.09981	-4.13626	-3.27312	-1.93431	0.65962	0.357986	0.946333	0.819832	-2.81951	-3.12803	-4.21947	-2.87529	0.743827	0.681211	1.17974	-0.26969	0	0	0	0	10341000	15155000	36409000	21052000	2118600	707600	0	2494100	24706000	28865000	49236000	30688000	0	0	0	0	30776000	48677000	43129000	12761000	No	Yes	Yes	Yes	No	Yes
NNAGFPHNVVFDEDEVPSGVDASK	6608		2543.16	Zm00001eb379570_P002	935	+SA	+SA	+SA	0.000515571	0.000149254	0.000153846	3.39406	4.37955	3.25744	3.50317	4.14523	3.51513	-2.11036	-2.36871	-2.29893	-3.30206	0.743996	0.650351	2.20986	0.328397	-2.71119	-2.3023	-3.65716	-3.52702	1.10258	0.563711	1.62992	1.08703	-2.44341	-2.70985	-3.41982	-2.26385	1.1945	0.972218	1.58515	-0.528276	0	0	0	0	23449000	30618000	95334000	24752000	0	0	0	0	33585000	33289000	79079000	36932000	0	0	0	0	42061000	59556000	57123000	10667000	No	Yes	No	Yes	No	Yes
NNAGFPHNVVFDEDEVPSGVDATK	6609		2557.17	Zm00001eb268360_P001	689	+SA	+SA	+SA	0.000512	0.000147783	0.000113246	3.08847	4.53097	4.33594	3.49948	3.30381	3.66028	-2.80865	-2.23836	-2.91167	-3.86839	0.227198	0.180214	1.88135	-0.117908	-1.92748	-2.60136	-2.82351	-2.80111	0.641346	0.353331	1.33187	0.735222	-2.65551	-2.62112	-3.2248	-2.81712	1.08264	0.787537	1.49019	-0.0378151	0	0	0	0	16389000	22103000	75920000	18166000	0	0	0	0	24395000	28772000	64319000	28940000	0	0	0	0	38923000	52400000	53484000	14986000	No	Yes	No	Yes	No	Yes
NNQFQPEKH	6612		1140.53	Zm00001eb278510_P001	710	Not significant	+SA	Not significant	0.185392	0.0161956	0.125757	0.571113	1.42061	0.617787	1.3037	1.94303	1.26885	-3.16117	-3.21832	-2.06472	-3.01554	-0.427422	-3.49891	0.774406	-3.09304	-3.3288	-2.88974	-3.2449	-2.1433	-1.20255	0.495104	-2.71792	-0.409267	-2.94544	-4.10912	-3.88899	-1.6339	-2.82683	0.505257	-2.4903	-2.69019	0	0	0	0	10411000	0	35248000	0	0	0	0	0	6795700	31743000	0	13091000	0	0	0	0	0	43088000	0	0	No	No	No	Yes	No	No
NNQFQPEKHIGETL	6613		1653.81	Zm00001eb278510_P001	710	Not significant	Not significant	Not significant	0.166502	0.317372	0.0655783	0.662708	0.390791	0.940849	0.796821	-0.469171	0.823845	-2.10542	-2.99843	-2.81147	-2.55762	-2.6909	-2.02049	-0.238832	-2.33544	-3.20759	-1.89013	-2.98712	-1.71163	-2.24665	-2.96581	-2.54148	-3.91921	-3.00463	-1.84754	-2.95188	-1.91191	-0.881143	-1.69389	-1.44909	-2.39645	0	0	0	0	0	4808100	17463000	0	0	0	0	0	0	0	0	0	0	0	0	0	9978100	9383100	6972900	2921900	No	No	No	No	No	Yes
NPDVAVAFQNPKIQ	6615		1539.8	Zm00001eb082230_P001	1013;262	Not significant	+SA	+SA	0.43822	0.000190476	0.000195706	0.338774	3.47607	3.40608	0.265566	2.21847	1.97154	-2.51918	-2.7684	-3.15638	-2.9943	-1.82663	-3.1476	-3.01689	-2.38488	-3.1699	-2.78957	-2.9578	-3.28562	-0.695309	-0.524527	-0.443722	-1.66546	-3.44934	-2.69681	-2.53044	-2.55979	-0.809379	-0.533428	-0.6759	-1.3315	0	0	0	0	0	0	0	0	0	0	0	0	9658900	15657000	18786000	5480500	0	0	0	0	10487000	20974000	11917000	6112900	No	No	No	Yes	No	Yes
NPDVAVAFQNPKIQT	6616		1640.85	Zm00001eb082230_P001	1013;262	Not significant	Not significant	Not significant	0.395867	0.991918	0.786415	0.464546	0.00253163	0.0740105	-0.197658	0.00215566	0.0588778	-2.56294	-2.75797	-2.73751	-2.10401	-2.43365	-2.85419	-2.97673	-2.6885	-2.33421	-2.58649	-1.8404	-2.2039	-2.45839	-2.56379	-1.53366	-2.40055	-2.48914	-2.77326	-3.16552	-3.31602	-2.39031	-2.98673	-3.40719	-2.7242	0	0	0	0	0	0	0	0	0	0	0	0	2845700	0	8825300	3292600	0	0	0	0	0	0	0	0	No	No	No	Yes	No	No
NPFGQVPALQD	6617		1184.58	Zm00001eb370330_P001	916	Not significant	+SA	+SA	0.0913935	0.000434895	0.0213964	0.909206	2.88571	1.49528	0.928475	1.66584	0.768033	-3.24674	-2.88856	-3.09342	-3.22163	-3.21883	-1.73579	-0.969999	-2.81183	-2.33885	-2.70759	-1.89752	-3.08277	-0.689333	-1.08102	-1.09782	-0.495203	-2.8391	-2.12838	-2.86929	-1.87244	-1.92738	-1.56429	-1.40327	-1.74213	0	0	0	0	0	5857000	10520000	0	0	0	0	0	9699000	10646000	11938000	12334000	0	0	0	0	4831700	10265000	7197900	0	No	No	No	Yes	No	Yes
NPKLLPGGGA	6619		922.524	Zm00001eb008400_P001	46	Not significant	Not significant	+SA	0.530067	0.139993	0.0400762	0.302658	0.714055	1.33292	0.142091	0.685089	0.573683	-2.88591	-3.09378	-3.26041	-2.36267	-2.76216	-2.80421	-2.67645	-2.79159	-2.32303	-3.29	-1.98794	-2.40391	-1.82842	-1.63522	-2.80845	-0.992435	-3.11415	-2.721	-2.80534	-2.41995	-1.71887	-2.17479	-2.58364	-2.28842	0	0	0	0	0	0	0	0	0	0	0	0	4403800	7250300	0	8738200	0	0	0	0	5583000	6723300	3176000	3149100	No	No	No	Yes	No	Yes
NPKLLPGGGATE	6620		1152.61	Zm00001eb008400_P001	46	+SA	Not significant	+SA	0.0021502	0.065353	0.00225102	2.73297	0.938814	2.31754	1.27509	1.38067	1.20584	-2.51304	-1.81014	-2.70914	-2.70914	-1.13959	-1.11797	-0.92119	-1.46237	-2.71041	-2.27414	-2.87651	-3.46623	-3.57124	-0.670328	-0.864145	-0.698885	-2.25394	-2.07453	-2.98679	-2.83984	-1.13694	-0.999098	-1.45099	-1.74471	0	0	0	0	6354900	8987900	10882000	7153800	0	0	0	0	0	14152000	14037000	10710000	0	0	0	0	8356900	15188000	6963700	4590500	No	Yes	No	Yes	No	Yes
NPLGKVPVLETPDGPV	6621		1630.89	Zm00001eb277320_P003	705	Not significant	Not significant	Not significant	0.389712	0.218397	0.767541	0.394706	0.573107	0.082353	-0.290257	-0.444866	0.0643997	-2.63936	-2.65149	-2.429	-2.55147	-2.31547	-2.88951	-3.74277	-2.4846	-2.86181	-3.08646	-2.60617	-3.13723	-2.72815	-4.25417	-2.93931	-3.5495	-3.0948	-2.23165	-2.10748	-2.23835	-2.63856	-2.37804	-2.52068	-1.87741	0	0	0	0	0	0	0	0	0	0	0	0	0	0	0	0	0	0	0	0	2951300	5839800	0	4187100	No	No	No	No	No	Yes
NPPQPARQAPPP	6624		1268.66	Zm00001eb053330_P002	173	+SA	+SA	Not significant	0.000622974	0.00027001	0.854751	3.2223	3.03194	0.051411	2.28192	2.31057	0.0335594	-2.17174	-3.24147	-2.19106	-3.22203	-0.719112	-0.0444984	-0.230759	-0.704259	-3.20207	-2.38039	-2.72823	-1.9212	-0.407433	-0.0549698	-0.900152	0.372915	-3.00963	-2.35022	-2.6973	-3.25682	-2.76884	-3.10835	-2.7689	-2.53364	0	0	0	0	8505200	18915000	17561000	12099000	0	0	0	0	11792000	21680000	13691000	22513000	0	0	0	0	0	0	0	0	No	Yes	No	Yes	No	No
NPPQPARQAPPPAPVRDGGGS	6626		2065.05	Zm00001eb053330_P002	173	+SA	+SA	+SA	0.0316885	0.000190739	0.000853451	1.24172	3.70031	2.57776	1.74143	2.76098	1.90306	-3.3722	-3.12417	-3.61474	-2.19106	-0.874887	-0.155767	-3.27193	-1.03387	-3.64193	-2.84201	-3.31396	-3.30287	-0.837011	-0.148506	-1.18975	0.118404	-2.04404	-2.90515	-2.39061	-3.72503	-0.786855	-0.546625	-1.12056	-0.998537	0	0	0	0	7634700	17511000	0	9627800	0	0	0	0	8755300	20319000	11201000	18872000	0	0	0	0	10652000	20783000	8756100	7699800	No	Yes	No	Yes	No	Yes
NPPQPARQAPPPAPVRDGGGSMF	6627		2343.15	Zm00001eb053330_P002	173	Not significant	Not significant	+SA	0.772194	0.0502577	0.00227304	0.098216	1.14244	2.24586	-0.0913528	0.918767	1.3274	-2.17763	-3.03241	-3.38252	-2.82724	-3.2255	-3.41947	-2.70976	-2.43048	-2.06958	-2.59719	-2.36291	-2.68017	-2.57672	-1.16644	-1.58451	-0.707125	-3.09706	-3.06551	-2.25203	-3.33163	-1.82754	-1.6453	-1.95592	-1.00784	0	0	0	0	0	0	0	0	0	0	0	0	0	10034000	8519700	10649000	0	0	0	0	5177900	9704500	4907300	7650300	No	No	No	Yes	No	Yes
NPSGRFVIGGPH	6628		1236.64	Zm00001eb354640_P001	363;857;884	+Mock	Not significant	+Mock	0.00114674	0.605438	0.000944064	2.65434	0.150166	2.44793	-2.63647	-0.238834	-2.16514	-0.259632	1.5305	-0.632946	-0.195163	-1.98556	-2.61859	-2.79418	-2.7048	-3.18206	-2.59119	-3.01998	-3.36906	-4.28842	-4.10784	-1.76834	-2.95302	-0.678525	-0.286892	-1.64732	-0.336157	-3.34277	-1.88093	-3.29013	-3.09563	7118100	52970000	6344700	14380000	0	0	0	0	0	0	0	0	0	0	0	0	6728200	9577800	3238300	13459000	0	0	0	0	Yes	No	No	No	Yes	No
NPSKEREFPG	6630		1159.56	Zm00001eb299760_P001	332;769	+SA	+SA	+SA	0.000446461	0.000190345	0.000163028	3.29987	3.31632	4.48476	5.40604	6.88957	7.20796	-1.73278	1.21081	-1.30682	-1.06664	3.76057	5.6645	5.19204	4.11162	-1.36989	1.00017	-3.3587	-2.99775	4.79145	5.6459	5.21795	5.1768	-1.82729	-1.01101	-0.836562	-3.61062	5.25641	5.62766	5.64754	5.01476	2563900	42442000	3977000	7859900	189760000	989430000	753310000	340780000	3513800	24889000	0	1193400	433120000	1127700000	950970000	628850000	3034500	5798100	5680400	0	702480000	1.5009e+16	954360000	497350000	Yes	Yes	Yes	Yes	Yes	Yes
NPSKEREFPGQ	6631		1287.62	Zm00001eb299760_P001	332;769	+SA	+SA	+SA	0.000487395	0	0	4.91858	5.87076	6.08114	6.54281	7.89203	7.23012	-3.12803	-2.77346	-1.53503	-3.40655	3.31159	4.17044	4.44026	3.40587	-3.32528	-2.10005	-3.79197	-3.60758	4.72893	4.89038	4.90836	4.21557	-1.99439	-2.75631	-2.38774	-2.96021	5.0691	4.86365	5.00517	3.88389	0	0	0	0	139010000	351260000	447370000	208940000	0	0	0	0	414750000	667970000	767310000	322990000	0	0	0	0	616950000	883820000	611420000	227110000	No	Yes	No	Yes	No	Yes
NPSKEREFPGQV	6632		1386.69	Zm00001eb299760_P001	332;769	+SA	+SA	+SA	0.000474198	0.000186109	0.000173196	4.33874	3.91873	3.27333	2.57238	2.03885	2.62913	-2.98785	-3.51816	-3.4721	-3.68004	-0.940985	-0.58585	-0.486631	-1.35517	-2.03054	-2.66551	-2.03812	-2.80529	-0.615398	-0.330811	-0.360104	-0.0777397	-2.74834	-2.61531	-2.81905	-3.20643	0.372132	0.163506	-0.119589	-1.28865	0	0	0	0	7292800	12997000	14707000	7705600	0	0	0	0	10209000	17907000	19907000	16473000	0	0	0	0	23786000	34000000	17524000	6297200	No	Yes	No	Yes	No	Yes
NPSKEREFPGQVL	6633		1499.77	Zm00001eb299760_P001	332;769	+SA	+SA	+SA	0.000380328	8.71022e-05	0	4.87084	4.55812	4.99733	4.988	5.72058	5.31881	-2.89696	-1.70545	-2.6968	-2.78875	2.47839	2.83971	2.8544	1.69153	-2.99626	-1.57134	-3.56015	-3.71504	2.85237	2.8497	2.40247	2.93497	-3.03103	-3.04263	-1.6739	-2.11192	3.18354	2.80532	3.09841	2.32848	0	5622300	0	0	78024000	139650000	149030000	63673000	0	4187000	0	0	112950000	162350000	135090000	132950000	0	0	0	0	166970000	212200000	163060000	77270000	No	Yes	No	Yes	No	Yes
NQDDVLKLL	6635		1056.58	Zm00001eb064650_P002	210	Not significant	Not significant	+Mock	0.174389	0.636879	0.0123397	0.64006	0.137344	1.42272	-0.809219	-0.183299	-1.82076	-0.645187	-1.97792	-1.58595	-2.58314	-1.64844	-3.76514	-2.29498	-2.3205	-2.06055	-3.51801	-3.71124	-2.66322	-2.67543	-3.45039	-2.59514	-3.96526	-2.07764	-0.102184	-2.06403	-1.03052	-1.80504	-3.77307	-2.97866	-4.00063	5448800	4654700	3277400	2747300	4466100	0	4199100	3946500	0	0	0	0	0	0	0	0	0	10886000	2425900	8317400	5259300	2220500	0	961080	Yes	Yes	No	No	Yes	Yes
NQFQPEKH	6636		1026.49	Zm00001eb278510_P001	710	+SA	Not significant	Not significant	0.00302297	0.211099	0.424853	2.12291	0.478751	0.231638	3.73615	1.35707	0.603194	-3.07843	-4.00332	-2.79231	-3.2381	0.615448	1.82217	1.55321	-2.15841	-2.14782	-2.59403	-2.60597	-2.48987	-0.0509777	2.01536	-3.50724	-2.86657	-2.94259	-2.075	-2.99349	-3.0575	-3.51507	0.8088	-3.52896	-2.42056	0	0	0	0	21450000	68981000	60475000	0	0	0	0	0	15097000	91052000	2247100	0	0	0	0	0	0	53178000	0	0	No	Yes	No	Yes	No	No
NQFQPEKHIGETL	6638		1539.77	Zm00001eb278510_P001	710	+SA	+SA	+SA	0.00373894	0	0	1.99447	4.81788	6.65251	4.09225	5.80968	5.13134	-2.77286	-3.55308	-2.30924	-2.43168	1.64698	-1.5753	3.59523	1.63521	-2.90126	-3.00178	-2.91006	-2.17316	3.22414	3.34556	3.81534	1.86741	-2.74973	-2.80152	-2.92578	-2.41153	2.37885	2.27188	2.8772	2.10888	0	0	0	0	43848000	6546200	249050000	61235000	0	0	0	0	146150000	228940000	359700000	63434000	0	0	0	0	95588000	146610000	139880000	66360000	No	Yes	No	Yes	No	Yes
NQKPSQPPPP	6641		1088.56	Zm00001eb158810_P004	435	+SA	+SA	+SA	0.000540707	0.000180157	0.0137024	3.33819	3.51799	1.36488	2.6646	3.06517	2	-3.21222	-2.27346	-2.98842	-3.5256	-0.494925	0.305723	-0.134628	-1.01745	-3.7493	-2.29648	-3.17404	-3.47844	-0.793993	0.383451	-0.250654	0.223637	-3.30499	-2.86022	-2.4594	-1.29589	0.00423336	0.632105	-0.188555	-2.36828	0	0	0	0	9935100	24112000	18771000	9738000	0	0	0	0	9020300	29379000	21476000	20300000	0	0	0	0	18432000	47048000	16706000	0	No	Yes	No	Yes	No	Yes
NQKPSQPPPPP	6642		1185.61	Zm00001eb158810_P004	435	+SA	+SA	+SA	0.00132249	0.000174312	0.000878191	2.67146	4.20452	2.47189	2.00376	2.01629	2.22639	-1.33282	-0.752603	-0.899025	-1.83233	0.576246	1.3177	1.26531	0.0389891	-1.00322	-0.872746	-0.757462	-0.574572	0.790869	1.52862	1.0263	1.51139	-0.495645	-1.20372	-0.840428	-1.64658	1.19978	2.11704	1.26718	0.135166	3383000	10883000	5276100	4623000	20875000	48626000	49535000	20253000	4530600	6795200	6485600	6400800	27059000	64978000	52042000	49562000	7637500	5073100	5665200	5426700	42215000	131690000	45824000	16895000	Yes	Yes	Yes	Yes	Yes	Yes
NQKPSQPPPPPS	6643		1272.65	Zm00001eb158810_P004	435	+SA	Not significant	+SA	0.0111359	0.124639	0.0239885	1.8113	0.785707	1.29319	1.32671	0.643847	1.08128	-0.238747	0.149642	-0.547441	-1.34098	0.588358	1.49627	0.840565	0.404128	0.485084	-0.277178	0.0970592	1.37589	0.653124	1.26568	0.824188	1.51325	0.587394	-0.0980816	-0.299001	-0.811052	1.07808	1.69525	0.868299	0.0627594	7221900	20340000	6732100	6498800	21051000	55033000	36902000	26086000	12711000	10268000	11727000	24739000	24595000	54152000	45239000	49626000	16180000	10917000	8245200	9684000	38800000	98306000	34755000	16068000	Yes	Yes	Yes	Yes	Yes	Yes
NQKPSQPPPPPSKAS	6645		1558.81	Zm00001eb158810_P004	435	Not significant	Not significant	Not significant	0.891228	0.32019	0.0992116	0.0425368	0.432035	0.861922	-0.0436926	0.319821	0.533866	-2.61591	-2.98874	-2.27798	-1.84229	-2.84901	-2.02713	-2.99892	-2.02462	-2.63819	-3.46068	-3.50055	-3.33714	-3.23336	-2.16314	-3.30174	-2.95905	-2.52039	-1.96379	-3.36046	-3.00338	-2.18188	-2.00809	-2.3613	-2.16129	0	0	0	0	0	0	0	0	0	0	0	0	0	5028500	2591100	2235700	0	0	0	0	4050300	7546800	3705200	0	No	No	No	Yes	No	Yes
NQKPSQPPPPPSKASS	6646		1645.84	Zm00001eb158810_P004	435	+SA	+SA	+SA	0.000464088	0.0301981	0.000104283	4.67501	1.1586	4.04962	5.2126	2.14793	4.88253	-2.64632	-3.56768	-4.00139	-2.72609	1.92687	2.3791	2.42049	1.18248	0.106528	-2.84226	0.405764	1.32841	0.950645	2.59218	1.72001	2.32731	-2.8533	-2.41228	-3.09395	-2.58925	2.66056	3.02301	2.1757	0.72209	0	0	0	0	53236000	101480000	110320000	44742000	9777400	0	14525000	23938000	30228000	135810000	84175000	87250000	0	0	0	0	116200000	246760000	86017000	25377000	No	Yes	Yes	Yes	No	Yes
