## Supplemental Tables for "Salicylic acid-triggered apoplastic proteolysis releases cryptic phytocytokines with distinct immunogenic functions" (part 5 of 20)

### Sheet: Table S2 (continued)
Table S2. Peptides identified by MS-based peptidomics analysis of maize leaf apoplastic fluid collected 6 h, 9 h and 12 h after salicylic acid (SA) or buffer (mock) infiltration and subjected to 10 kDa cutoff. Samples were analyzed without prior proteolytic digestion.
NQKPSQPPPPPSKASSKGMDPTVE	6648		2503.24	Zm00001eb158810_P004	435	+SA	+SA	+SA	0.000760626	0.000287582	0.000159544	4.45708	2.92214	4.56057	5.4622	2.34127	5.62192	-1.53295	-3.05624	-2.03015	-3.56977	3.15821	3.03885	3.08985	2.37276	0.325887	-0.611082	0.462156	0.890242	2.62294	1.94516	2.67351	3.19066	-2.31061	-2.17353	-3.45034	-2.69451	2.99682	3.81224	3.1708	1.87884	0	0	0	0	124990000	160320000	175450000	102100000	11383000	8146500	15104000	17668000	96343000	86728000	163010000	158730000	0	0	0	0	146700000	426440000	171450000	56579000	No	Yes	Yes	Yes	No	Yes
NQKPSQPPPPPSKASSKGMDPTVER	6649		2659.34	Zm00001eb158810_P004	435	+SA	Not significant	Not significant	0.000657343	0.201991	0.0756515	2.97905	0.876703	1.18801	3.52269	-0.237379	0.395118	-2.91685	-1.27927	-2.63564	-3.40211	0.105383	1.24988	1.88561	0.616021	-2.73761	-2.85314	-2.90619	-2.46557	-3.00721	-3.23411	-2.81411	-2.85659	-3.19278	-3.08238	-2.81305	-2.90301	-3.03883	-2.54267	-2.50148	-2.32777	0	0	0	0	15062000	46393000	76145000	30213000	0	0	0	0	0	0	0	0	0	0	0	0	0	0	0	0	No	Yes	No	No	No	No
NQQSHTTPPGTGYD	6650		1501.64	Zm00001eb205070_P003	548	Not significant	Not significant	Not significant	0.48809	0.0816125	0.0819102	0.25349	0.907446	0.86961	0.398775	0.953226	0.731717	-2.46854	-2.98479	-3.04326	-3.73402	-2.51669	-1.36648	-4.22149	-2.53083	-2.45626	-2.41128	-2.95425	-3.05458	-1.03687	-1.30589	-1.45932	-3.26139	-2.96467	-3.58069	-3.74126	-3.00041	-2.06642	-3.1519	-1.83228	-3.30956	0	0	0	0	0	0	0	0	0	0	0	0	7622700	9109500	9292000	0	0	0	0	0	0	0	0	0	No	No	No	Yes	No	No
NQSQYPRIVTED	6651		1448.69	Zm00001eb320800_P003	812	Not significant	+SA	+SA	0.691365	0.00141585	0.0261049	0.144677	2.80472	1.27091	-0.122411	1.04897	1.02051	-3.1126	-2.60372	-2.04373	-2.86415	-2.52855	-2.42766	-3.42993	-2.7277	-3.06306	-2.87568	-3.21615	-2.62702	-1.69957	-1.6573	-2.28472	-1.94444	-2.81695	-3.45765	-2.55927	-2.58991	-1.80844	-1.27618	-1.36393	-2.8932	0	0	0	0	0	0	0	0	0	0	0	0	4815200	7140200	5243700	4516900	0	0	0	0	5246900	12534000	7396900	0	No	No	No	Yes	No	Yes
NQVDPDAPRRPP	6652		1360.68	Zm00001eb287680_P001	740	Not significant	Not significant	+SA	0.500811	0.0910214	0.0201119	0.262544	1.11271	1.24479	0.275943	-0.451032	1.7562	-2.91588	-3.31365	-3.50615	-2.15198	-2.9513	-3.15887	-1.77934	-2.89438	-2.6581	-2.79307	-2.38854	-3.0392	-3.32736	-3.10892	-3.5002	-2.74656	-3.19609	-2.32809	-2.40863	-2.32255	-0.0773172	0.401609	-0.710449	-2.84441	0	0	0	0	0	0	0	0	0	0	0	0	0	0	0	0	0	0	0	0	17419000	40101000	11635000	0	No	No	No	No	No	Yes
NQVGDDTKDKPAKEPNHHL	6653		2142.05	Zm00001eb046590_P002	159	Not significant	Not significant	+SA	0.124362	0.426673	0.00458793	0.852452	0.289646	1.8218	-0.620788	-0.310924	1.81586	-2.48641	-3.52838	-2.91929	-2.2667	-3.14591	-3.40389	-3.03881	-4.09533	-2.33752	-2.63633	-3.09781	-2.01638	-2.05263	-2.91174	-3.85781	-2.50955	-3.54599	-2.75653	-3.55814	-3.07159	-1.12277	-0.59886	-1.06389	-2.88331	0	0	0	0	0	0	0	0	0	0	0	0	0	0	0	0	0	0	0	0	8439400	20044000	9106900	0	No	No	No	No	No	Yes
NQVGDNYYRPD	6654		1339.58	Zm00001eb342400_P003	859	+SA	+SA	+SA	0.0108966	0.000284395	0.000784404	1.67518	2.8461	2.62505	2.03152	2.54059	2.18405	-3.13299	-3.03113	-3.07215	-2.97104	-2.53125	-0.316393	0.392334	-1.62589	-2.33969	-2.53298	-2.3883	-3.93798	0.0209713	0.0452747	-0.0982418	-1.0046	-3.40879	-2.35597	-3.53783	-2.83639	-0.280663	-0.76078	-0.54233	-1.81903	0	0	0	0	0	15666000	27047000	6387200	0	0	0	0	15869000	23240000	23869000	8664800	0	0	0	0	15129000	17916000	13073000	4360000	No	Yes	No	Yes	No	Yes
NQVGDNYYRPDL	6655		1452.66	Zm00001eb342400_P003	859	Not significant	Not significant	+SA	0.100867	0.124619	0.0479106	0.815706	0.693474	1.08001	1.25519	1.15593	0.817726	-3.86918	-1.56935	-3.48562	-2.41931	-1.46895	-0.989763	-0.670294	-3.1937	-2.3521	-2.86729	-3.41141	-1.97898	-0.769964	-0.73432	-0.748644	-3.73313	-3.40364	-2.87592	-4.55347	-3.18981	-2.94676	-2.31163	-2.89055	-2.603	0	0	0	0	5057800	9823200	12949000	0	0	0	0	0	9171800	13538000	15207000	0	0	0	0	0	0	0	0	0	No	Yes	No	Yes	No	No
NQVGDNYYRPDLT	6656		1553.71	Zm00001eb342400_P003	859	Not significant	Not significant	Not significant	0.0580916	0.193442	0.391338	1.05079	0.523642	0.299396	1.27646	1.09635	0.286523	-1.60934	-2.62357	-3.07973	-2.16299	-0.780783	-0.847399	-0.0952072	-2.64643	-2.81569	-3.07588	-2.91482	-2.93833	-0.184549	-3.34268	-0.163651	-3.66844	-3.50634	-2.02724	-2.21752	-3.06175	-2.86681	-1.97485	-2.22998	-2.59513	0	0	0	0	8149300	10842000	19291000	0	0	0	0	0	13762000	0	22811000	0	0	0	0	0	0	0	0	0	No	Yes	No	No	No	No
NQVSDNYYRPD	6657		1369.59	Zm00001eb294420_P004	756	+SA	+SA	+SA	0.000752881	0.000136725	0.00015748	2.82377	3.94217	3.51442	3.20507	2.90558	2.41516	-3.30671	-2.58186	-3.03933	-3.23711	0.12328	0.655994	1.24073	-1.36471	-2.4059	-2.71378	-3.70421	-2.64092	0.104338	0.320518	0.145893	-0.41324	-2.73021	-2.73346	-2.70178	-2.48217	0.218686	-0.493204	0.323071	-1.03553	0	0	0	0	15250000	30738000	48698000	7654800	0	0	0	0	16813000	28125000	28270000	13055000	0	0	0	0	21386000	21567000	23817000	7504900	No	Yes	No	Yes	No	Yes
NQVSDNYYRPDLT	6658		1583.72	Zm00001eb294420_P004	756	Not significant	+SA	Not significant	0.28912	0.0292241	0.311556	0.463385	1.23107	0.374641	-0.553006	1.52653	0.369185	-1.42002	-3.16017	-2.06385	-3.76699	-3.19471	-3.35827	-3.19706	-2.87301	-2.38008	-3.74392	-2.91073	-3.34106	-0.772799	-1.07453	-1.10971	-3.31263	-3.06382	-3.80907	-3.0821	-3.17459	-2.51699	-3.50914	-3.61794	-2.00877	0	0	0	0	0	0	0	0	0	0	0	0	9153800	10694000	11840000	0	0	0	0	0	0	0	0	0	No	No	No	Yes	No	No
NQYPDQPKIPG	6659		1255.62	Zm00001eb075940_P002	249	+Mock	+SA	+Mock	0.0236018	0.0105857	0.00100356	1.40581	1.69627	2.51415	-1.47747	1.31429	-1.75052	-0.304487	-2.05797	-2.52239	-0.693772	-2.48175	-2.7193	-3.34938	-2.93809	-2.53924	-3.2097	-2.45223	-3.19599	-1.09245	-1.45037	-2.59215	-1.005	-2.36575	-0.699772	-1.10634	-1.17278	-3.18705	-2.94847	-2.97424	-3.23695	6900200	0	0	10178000	0	0	0	0	0	0	0	0	7334600	8241400	0	8662400	0	7194100	4711600	7536400	0	0	0	0	No	No	No	Yes	Yes	No
NRDVDKKLVT	6660		1186.67	Zm00001eb258190_P003	669	+SA	+SA	+SA	0.000511588	0.00223152	0.00011002	3.63015	2.09832	4.51452	2.34066	2.32012	2.81884	-2.85406	-2.282	-2.99079	-2.75033	-0.324223	-0.28993	0.172668	-1.07304	-3.19343	-3.32075	-2.62171	-3.36491	-1.13116	0.129316	-2.27677	0.0583057	-3.40156	-3.17147	-2.77535	-2.65364	0.255584	-0.447447	-0.51782	-0.0169792	0	0	0	0	11183000	15956000	23227000	9369900	0	0	0	0	7140400	24634000	0	18102000	0	0	0	0	21940000	22262000	13297000	15204000	No	Yes	No	Yes	No	Yes
NRDVDKKLVTVPEIREIG	6661		2080.16	Zm00001eb258190_P003	669	+SA	+SA	+SA	0.0219803	0	0.000111554	1.31921	5.07657	3.66144	2.69141	3.63957	3.40033	-2.77941	0.655093	0.569794	-2.94219	2.23442	1.49915	0.416508	2.11887	-2.88785	-2.75607	-2.53711	-2.97017	1.45993	0.591141	1.00133	0.354664	-2.39951	-1.97719	-1.97602	-3.33833	1.34655	1.20285	0.122591	1.23826	0	28874000	14604000	0	65885000	55143000	27504000	85624000	0	0	0	0	43025000	33928000	51149000	22230000	0	0	0	0	46736000	69880000	20727000	36293000	No	Yes	No	Yes	No	Yes
NRGILYVD	6662		948.503	Zm00001eb407780_P003	985	+SA	+Mock	Not significant	0.000591837	0.0179963	0.139229	5.19618	1.6394	0.705051	5.51711	-0.921643	0.498359	-2.28065	-3.10857	-2.8886	-2.95099	3.39074	2.84095	1.8052	2.80274	-2.8242	-1.81109	-2.1968	-2.50753	-3.6751	-3.15291	-2.70655	-3.49164	-3.15368	-3.66658	-3.76928	-2.53179	-3.31349	-2.4166	-2.5918	-2.806	0	0	0	0	146850000	139770000	72017000	137550000	0	0	0	0	0	0	0	0	0	0	0	0	0	0	0	0	No	Yes	No	No	No	No
NRIEISVPVGAQ	6663		1281.7	Zm00001eb100100_P002	298	Not significant	+Mock	+SA	0.368065	0.0245355	0.0307916	0.386824	1.68515	1.20391	-0.38897	-0.656429	1.0356	-2.21726	-3.4895	-1.99931	-2.41277	-2.79959	-3.09287	-3.58388	-2.19837	-2.74586	-2.46586	-2.49566	-2.29288	-2.76601	-3.51932	-3.43768	-2.90298	-2.44566	-2.06062	-2.84485	-2.22374	-0.982987	-0.699377	-1.16313	-2.58699	0	0	0	0	0	0	0	0	0	0	0	0	0	0	0	0	0	0	0	0	9298000	18695000	8501500	2560400	No	No	No	No	No	Yes
NRINKDGELVIS	6664		1356.74	Zm00001eb010680_P001	54	+SA	Not significant	Not significant	0.00340119	0.636964	0.999019	2.23828	0.135866	0.000288294	2.01338	-0.19277	-0.000217617	-2.01615	-2.86058	-3.15014	-2.98709	-0.31023	-1.56596	0.187376	-1.27162	-2.7622	-2.87895	-2.14119	-3.58809	-2.41462	-4.24922	-2.3172	-3.16047	-2.22635	-2.72907	-2.77958	-2.74933	-2.56622	-3.05909	-2.05634	-2.80355	0	0	0	0	11292000	6588700	23465000	8165000	0	0	0	0	0	0	0	0	0	0	0	0	0	0	0	0	No	Yes	No	No	No	No
NRPPAAAAAAPASAAPPPRSTA	6666		2012.06	Zm00001eb167520_P002	463	+SA	Not significant	+Mock	0.000746631	0.125869	0.000192629	3.14846	0.698648	3.2453	2.13244	1.05223	-2.34917	-3.30204	-2.55648	-2.42795	-2.82962	-1.28535	0.049612	-0.616709	-0.733895	-3.23011	-2.80716	-2.51978	-2.89166	-1.05239	-3.82029	-1.7991	-0.56801	-0.792899	-0.50473	-0.592076	0.170053	-3.57771	-2.68847	-2.63362	-2.21651	0	0	0	0	5744200	20190000	13439000	11853000	0	0	0	0	7541100	0	7342200	11727000	6215400	8235500	6729400	19116000	0	0	0	0	No	Yes	No	Yes	Yes	No
NSAISGSLDGIPRGISTD	6667		1758.87	Zm00001eb124810_P003	352;844	+SA	Not significant	Not significant	0.0255113	0.248239	0.213254	1.44599	0.469895	0.479499	1.13805	0.616284	0.609636	-2.17179	-3.56225	-3.4778	-3.26743	-2.30086	-1.43316	-2.57931	-1.61375	-3.59304	-1.91831	-2.98345	-2.57674	-3.54928	-1.69893	-1.42146	-1.93674	-1.78728	-3.43359	-2.67427	-2.09115	-1.20419	-2.47289	-2.8315	-1.03916	0	0	0	0	0	7224000	0	6441200	0	0	0	0	0	6937100	9539100	0	0	0	0	0	7976300	5468200	0	7486000	No	No	No	No	No	Yes
NSAPSQKSVATDKPSPT	6668		1713.85	Zm00001eb279900_P002	717	+Mock	Not significant	+Mock	0.0274686	0.815952	0.000771139	1.43294	0.0731884	2.87894	-1.08299	0.0461975	-1.38394	-1.28988	-1.07513	-1.4792	-2.72797	-2.60492	-2.7761	-3.14868	-2.37445	-2.55709	-2.53389	-3.39283	-3.18653	-2.92784	-2.83664	-2.73031	-2.99075	-1.11983	-1.3376	-1.88507	-1.69866	-3.38424	-2.5804	-2.74225	-2.87003	3485200	8702800	3529100	2484900	0	0	0	0	0	0	0	0	0	0	0	0	4955100	4623500	2746300	5234300	0	0	0	0	Yes	No	No	No	Yes	No
NSAPSQKSVATDKPSPTTGM	6669		2002.96	Zm00001eb279900_P002	717	Not significant	+Mock	+Mock	0.273297	0.000177921	0.000113667	0.527227	3.09126	4.21737	-0.42364	-3.38227	-1.89119	-1.15062	-1.8343	-1.39172	-1.94459	-1.67936	-2.84261	-1.36389	-2.12993	-0.0175734	-0.853176	0.0546131	1.19257	-3.10999	-3.62306	-2.40504	-4.01456	-1.04887	-0.723978	-0.928365	-1.39669	-2.9983	-2.64487	-3.23288	-2.78661	3838400	5141900	3749700	4276900	4371400	0	8006500	4503800	8971500	6888000	11387000	21787000	0	0	0	0	5204900	7074400	5330200	6453000	0	0	0	0	Yes	Yes	Yes	No	Yes	No
NSAPVPGYNSHTPGVN	6670		1609.75	Zm00001eb228660_P003	597	Not significant	+SA	Not significant	0.346179	0.000115942	0.296858	0.379296	4.38781	0.41683	0.601967	2.51831	-0.315074	-1.86758	-2.38039	-2.72255	-3.1107	-0.696795	-3.58349	-2.21683	-1.17622	-3.30704	-3.12016	-3.74937	-2.89026	-0.619785	-0.514977	-1.19375	-0.66507	-3.57042	-2.64947	-2.80704	-3.194	-4.14295	-2.96816	-3.12702	-3.24309	0	0	0	0	8637800	0	0	8723200	0	0	0	0	10178000	15761000	11170000	10964000	0	0	0	0	0	0	0	0	No	No	No	Yes	No	No
NSDQARDF	6671		951.405	Zm00001eb106430_P002	307;818	Not significant	+SA	+SA	0.0532643	0.000643379	0	0.976201	2.34388	5.19583	3.04979	3.99404	4.05837	-2.95692	-1.05442	-3.71072	-2.78041	1.92622	0.710432	2.92726	-3.86723	-2.7572	-3.72784	-1.72175	-0.360239	1.99995	3.22016	0.562065	1.62694	-2.6963	-2.35806	-2.65037	-3.27391	1.53496	1.74521	1.11551	0.859144	0	8828600	0	0	53212000	31920000	156750000	0	0	0	0	7426000	62558000	209880000	37723000	53695000	0	0	0	0	53256000	101770000	41251000	27906000	No	Yes	No	Yes	No	Yes
NSDQARDFDLP	6672		1276.57	Zm00001eb106430_P002	307;818	+SA	+SA	+SA	0.000695297	0	0	4.50364	6.51935	5.62995	4.03907	5.33567	5.19595	-2.19346	-3.03525	-2.5896	-2.74153	1.18771	0.725986	2.24317	1.43956	-2.78784	-2.83345	-3.02773	-3.5273	2.28243	2.16352	2.67519	2.04522	-2.62106	-2.59192	-3.35043	-2.67842	2.06802	2.76995	2.81675	1.88725	0	0	0	0	31893000	32266000	97561000	53469000	0	0	0	0	76088000	100900000	163200000	71754000	0	0	0	0	77061000	207060000	134140000	56910000	No	Yes	No	Yes	No	Yes
NSDQARDFDLPL	6673		1389.65	Zm00001eb106430_P002	307;818	+SA	+SA	+SA	0.000416157	0.000191446	0.000158461	4.05809	3.12044	3.46721	2.89979	2.47496	2.61925	-2.6918	-3.52869	-3.09587	-3.68803	-0.650059	-0.0922642	0.118366	-0.781281	-2.96852	-3.42145	-2.59004	-3.29993	-0.763294	-0.711483	0.373146	-1.27848	-2.57602	-2.31397	-2.63674	-3.66365	-0.579907	-0.333475	0.376116	-0.176128	0	0	0	0	8922200	18299000	22369000	11470000	0	0	0	0	9214300	13754000	33093000	7166600	0	0	0	0	12295000	24092000	24709000	13616000	No	Yes	No	Yes	No	Yes
NSDQARDFDLPLKE	6674		1646.79	Zm00001eb106430_P002	307;818	+SA	+SA	+SA	0.000548457	0.000138249	0.000105561	3.04595	4.359	4.0864	3.59214	3.67257	4.71171	-2.12961	-3.52826	-2.93165	-2.63215	0.483261	0.366989	2.29586	0.000803947	-2.30882	-2.84538	-2.58345	-2.21284	0.521732	1.01218	2.05207	1.15382	-2.53689	-3.77449	-2.78734	-2.53203	1.7045	1.99192	2.73874	0.780909	0	0	0	0	19572000	25158000	101190000	19724000	0	0	0	0	22454000	45426000	105960000	38682000	0	0	0	0	59897000	120750000	127080000	26433000	No	Yes	No	Yes	No	Yes
NSDQARDFDLPLKER	6675		1802.89	Zm00001eb106430_P002	307;818	+SA	Not significant	+SA	0.00043871	0.0592304	0	3.85468	0.909784	5.39274	4.50701	2.51144	5.09091	-1.82935	-2.29726	-2.45716	-3.46441	1.91798	1.53598	3.14218	1.38372	-3.23772	-2.81787	-1.67482	-2.31977	1.24828	-3.94995	2.17906	0.518187	-2.8016	-2.15792	-2.1992	-2.65835	2.4972	2.58058	3.39999	2.06881	0	0	0	0	52909000	56569000	181930000	51439000	0	0	0	0	37154000	0	115710000	24898000	0	0	0	0	103760000	181590000	200970000	64542000	No	Yes	No	Yes	No	Yes
NSGAGRPFPD	6676		1016.47	Zm00001eb144840_P001	393	Not significant	Not significant	+SA	0.289517	0.75358	0.0437206	0.409559	0.0737849	0.956993	1.28575	-0.297184	1.85769	-2.91641	1.04581	-2.21914	-0.0637846	0.855089	1.7616	1.17766	-2.8049	0.594234	-2.47547	1.03728	1.66059	1.03125	1.21299	0.807541	-3.42389	-2.82647	0.553297	-2.763	0.693497	0.934066	0.956409	0.646683	0.550928	0	37855000	0	15751000	25326000	66145000	46615000	0	13710000	0	22502000	30136000	31965000	52210000	44720000	0	0	17147000	0	27477000	35114000	58907000	29806000	22538000	No	Yes	Yes	Yes	No	Yes
NSKEGPPTFE	6677		1104.51	Zm00001eb164390_P001	459;460	Not significant	Not significant	+SA	0.218013	0.0602466	0.000123348	0.525075	0.912642	4.60753	1.03264	2.27464	3.05721	-2.29538	-2.39812	-2.95586	-2.91906	-2.58418	0.844603	-1.49529	-3.20299	-3.27231	-3.10854	-3.50674	-3.28726	-4.41068	1.46662	0.152258	-1.28449	-2.97067	-3.13503	-3.17058	-2.56593	-0.451768	0.619167	-0.0103817	0.229609	0	0	0	0	0	35031000	7309500	0	0	0	0	0	0	62245000	28395000	7136800	0	0	0	0	13437000	46628000	18902000	18038000	No	No	No	Yes	No	Yes
NSKEGPPTFEQ	6678		1232.57	Zm00001eb164390_P001	459;460	Not significant	+SA	+SA	0.201646	0.00117847	0.000104348	0.557027	2.41357	3.80026	1.00436	1.99303	2.27874	-2.15233	-2.33262	-2.47013	-3.2437	-2.04163	0.355415	-1.03436	-3.46077	-2.5316	-2.67838	-3.06792	-2.16185	-1.19368	0.371815	-0.334105	-1.31166	-2.32343	-2.94565	-2.60142	-3.12131	-0.871072	0.103992	-0.604685	-0.505066	0	0	0	0	3400700	24957000	10061000	0	0	0	0	0	6837600	29143000	20269000	7003700	0	0	0	0	10048000	32626000	12520000	10840000	No	Yes	No	Yes	No	Yes
NSKEGPPTFEQP	6679		1329.62	Zm00001eb164390_P001	459;460	+SA	+SA	Not significant	0.00604851	0.000241769	0.172076	1.99973	3.1053	0.69639	1.71465	2.18802	0.343431	-2.74833	-3.55352	-2.94772	-2.7183	-2.21286	-0.226341	-1.08061	-1.58947	-2.7935	-3.955	-3.17063	-2.88591	-1.4413	-0.457111	-0.812559	-1.342	-2.65647	-2.6038	-2.98211	-3.02535	-1.83772	-2.63867	-2.67112	-2.74649	0	0	0	0	3020100	16675000	9743600	6550500	0	0	0	0	5759200	16406000	14548000	6857900	0	0	0	0	0	0	0	0	No	Yes	No	Yes	No	No
NSKEGPPTFEQPK	6680		1457.72	Zm00001eb164390_P001	460	+SA	+SA	+SA	0.000467675	0.00378658	0.00116475	3.92476	1.95892	2.63784	4.54377	1.99573	1.30682	-3.59137	-3.80174	-2.61779	-2.67279	0.66399	2.47187	1.55108	0.804435	-0.413236	-1.58718	0.14842	0.748707	1.26088	2.29386	1.42121	1.90368	-0.403398	0.418736	-0.0562639	0.124979	1.17088	1.77565	0.88518	1.47961	0	0	0	0	22184000	108220000	60386000	34428000	6819600	0	12152000	16017000	37480000	110440000	68428000	65049000	8141800	15620000	9756000	18528000	41378000	103940000	35164000	42902000	No	Yes	Yes	Yes	Yes	Yes
NSKEGPPTFEQPKIT	6681		1671.85	Zm00001eb164390_P001	460	+SA	Not significant	Not significant	0.000739653	0.734391	0.402025	2.9218	0.113022	0.270644	3.13935	0.067857	-0.364533	-2.0519	-4.28277	-2.98945	-3.42689	-0.581381	0.749315	-0.0631828	-0.298373	-3.52173	-3.18833	-3.04907	-2.7475	-2.6245	-3.22401	-3.32227	-3.06443	-2.45495	-2.82685	-1.28417	-3.56667	-3.43554	-3.34885	-2.35485	-2.45154	0	0	0	0	9357200	32792000	19724000	16030000	0	0	0	0	0	0	0	0	0	0	0	0	0	0	0	0	No	Yes	No	No	No	No
NSKPEKPSSAAGAGLPNPF	6682		1867.94	Zm00001eb318200_P003	803	+SA	+SA	+SA	0.000401384	0.000187883	0.000111332	5.35418	3.63627	3.85522	3.11285	2.92575	2.53518	-3.5648	-3.05976	-2.80891	-2.9981	0.113691	-0.326557	0.216047	0.0166636	-1.67108	-2.96534	-3.14841	-2.60204	0.693499	0.412954	0.372187	-0.162506	-2.16768	-3.00867	-2.72596	-3.33849	-0.236064	0.0412273	-0.179085	-0.726175	0	0	0	0	15149000	15556000	23936000	19942000	0	0	0	0	25293000	29986000	33071000	15533000	0	0	0	0	15604000	31237000	16816000	9299700	No	Yes	No	Yes	No	Yes
NSKPEKPSSAAGAGLPNPFDFS	6683		2217.07	Zm00001eb318200_P003	803	+SA	Not significant	+SA	0.000527736	0.427187	0.000176101	3.27561	0.299675	3.44079	2.76513	0.274485	2.21346	-3.00921	-2.01153	-3.67087	-3.22266	0.150085	-0.809317	0.0538025	-0.248311	-0.830842	-1.32109	-0.700947	0.176123	-0.540234	-0.902901	0.166162	-0.301842	-2.78283	-2.6397	-1.73975	-2.68562	-0.137181	-0.654924	0.219818	-0.421806	0	0	0	0	15536000	11132000	21390000	16596000	5105600	4980100	6744700	10770000	10755000	12045000	28670000	14103000	0	0	0	0	16711000	19280000	22172000	11484000	No	Yes	Yes	Yes	No	Yes
NSLGVEDVETVGKPFDPM	6685		1932.91	Zm00001eb184510_P002	509;640	+Mock	Not significant	+Mock	0.0373673	0.209607	0.036806	1.25806	0.552068	1.19029	-1.18895	-0.576876	-0.847555	-1.58997	-2.20405	-3.09421	-0.941775	-2.69314	-2.97983	-3.2773	-3.63551	-2.43704	-1.51353	-3.28169	-2.26325	-2.50596	-3.49306	-2.28458	-3.51942	-1.97373	-1.73072	-3.02573	-3.05569	-3.46513	-3.47845	-3.3595	-2.87302	2830700	3979400	0	8570500	0	0	0	0	1677000	4358200	0	1985600	0	0	0	0	2741600	3520700	0	0	0	0	0	0	Yes	No	Yes	No	No	No
NSLPGVDPNDPSVK	6687		1437.71	Zm00001eb010400_P001	52	+SA	+Mock	+SA	0.000541538	0.00109161	0.000393333	3.27986	2.85592	2.8759	2.96569	-1.1246	2.21526	-3.42158	-2.41322	-1.79389	-2.9505	0.173756	0.976965	-0.305101	0.437963	1.40654	1.17169	1.39879	1.76456	0.444054	0.209837	-0.0775986	0.666878	-2.91739	-2.16815	-3.06324	-1.69795	0.217135	-0.173512	-0.866798	-0.162523	0	0	0	0	15793000	38397000	16679000	26705000	24075000	28031000	28910000	32388000	21277000	26048000	24213000	27601000	0	0	0	0	21363000	26917000	10440000	13745000	No	Yes	Yes	Yes	No	Yes
NSLPGVDPNDPSVKDL	6688		1665.82	Zm00001eb010400_P001	52	Not significant	+Mock	+Mock	0.281645	0.00205035	0.000397306	0.430561	2.11985	2.9068	-1.00302	-2.46334	-2.18495	0.309139	-0.237021	-3.35599	-0.577403	-2.42319	-2.57119	-2.81249	-0.0664968	-1.96357	-0.984362	0.667143	0.442501	-2.71851	-2.94474	-2.9888	-3.03962	-0.221009	-0.111626	-1.02259	-0.427189	-2.51524	-3.07074	-3.1741	-1.76211	10558000	15558000	0	11033000	0	0	0	18825000	0	6289300	17410000	12954000	0	0	0	0	9239000	10815000	4993200	12636000	0	0	0	0	Yes	No	Yes	No	Yes	No
NSLPGVDPNDPSVKDLL	6689		1778.9	Zm00001eb010400_P001	52	+Mock	+Mock	Not significant	0.039231	0.000188525	0.0730948	1.14085	3.55534	0.784173	-1.85013	-3.40746	-1.77881	1.1102	-0.805388	0.435507	-0.140531	-0.874414	-2.53313	-3.3223	-0.0708723	-0.118005	-0.775028	0.500145	0.827919	-2.52065	-3.8455	-3.36575	-3.4629	0.866021	0.581211	-3.22756	-0.0997906	-0.864196	-2.37767	-3.82198	-1.93151	18396000	10492000	13306000	14935000	7637200	0	0	18768000	8368200	7271400	15507000	16921000	0	0	0	0	19627000	17482000	0	15855000	10096000	5841300	0	4033000	Yes	No	Yes	No	Yes	Yes
NTEPVTDGDHVVG	6691		1338.61	Zm00001eb065340_P002	212	Not significant	Not significant	+SA	0.678684	0.219975	0.00206452	0.147808	0.564899	2.37672	0.139341	-0.455965	1.16385	-3.54581	-2.71614	-2.48888	-3.71414	-2.50847	-2.97501	-2.96373	-3.46038	-2.46543	-2.80783	-3.19726	-3.27204	-3.61886	-4.00532	-3.47482	-2.46742	-2.74893	-2.40911	-2.65238	-2.13142	-1.34523	-0.698065	-1.54167	-1.70146	0	0	0	0	0	0	0	0	0	0	0	0	0	0	0	0	0	0	0	0	7233400	18712000	6539500	4730200	No	No	No	No	No	Yes
NTIGLDGRALDHF	6693		1427.72	Zm00001eb164860_P002	461	+SA	+SA	Not significant	0.000540292	0.000705216	0.113898	3.27943	2.61828	0.693324	2.95106	1.80682	0.881704	-2.57516	-3.74264	-2.28157	-2.71528	-0.070528	-0.284155	1.02051	-0.176251	-1.77687	-2.1992	-2.00223	-2.70291	-0.950939	-0.68828	0.425375	-0.240067	-2.26501	-3.6323	-2.35773	-2.50191	-0.771899	-2.00422	-1.25656	-3.19746	0	0	0	0	13333000	16020000	41804000	17446000	0	0	0	0	8090500	13977000	34313000	14720000	0	0	0	0	10763000	7567100	7968400	0	No	Yes	No	Yes	No	Yes
NTKRLDDDTENLAHERVPS	6694		2209.07	Zm00001eb042750_P001	149	+SA	+SA	+SA	0.00674853	0.000433219	9.52381e-05	1.88539	2.65125	4.35754	2.0999	2.411	2.55098	-1.40762	-2.60206	-3.05106	-3.30695	-0.329781	-1.73354	0.241617	-0.146379	-2.71299	-3.10184	-2.34716	-3.26053	-1.45954	-0.525818	0.62606	-0.41922	-2.62916	-2.76214	-2.8483	-2.71373	0.255715	-0.33156	0.122452	-0.796003	0	0	0	0	11140000	0	24364000	17811000	0	0	0	0	0	15643000	39434000	13001000	0	0	0	0	21942000	24124000	20725000	8860300	No	Yes	No	Yes	No	Yes
NTKRLDDDTENLAHERVPSDL	6695		2437.18	Zm00001eb042750_P001	149	+SA	Not significant	+SA	0.028071	0.166477	0.0487403	1.25163	0.564925	0.951999	2.21573	1.39627	1.42659	-2.89424	-2.89734	-2.06201	-2.6191	0.188749	-3.12521	0.506584	0.820106	-3.20972	-1.96224	-2.68086	-2.94623	-2.72656	0.517025	0.704037	-3.70848	-3.19515	-2.26168	-3.40429	-2.1589	-2.32734	-0.235497	-2.72119	-0.0296555	0	0	0	0	15958000	0	29276000	34804000	0	0	0	0	0	32229000	41624000	0	0	0	0	0	0	25785000	0	15071000	No	Yes	No	No	No	No
NTPAMYVAIQAVLSLYASGR	6696		2124.1	Zm00001eb216070_P001	177	Not significant	+Mock	Not significant	0.5183	0.00777077	0.092985	0.248256	1.59611	0.708667	-0.263919	-3.09265	-1.56859	-1.10337	-2.56466	-1.74499	-2.40889	-1.41704	-2.31691	-2.60259	-2.54105	2.70533	0.117626	-1.77267	2.10628	-2.22749	-2.06917	-3.00053	-1.91685	-2.19481	2.05291	-1.62398	-2.19473	-3.18384	-3.07476	-2.14795	-1.82841	3966200	3099300	2935300	3100000	5243100	3915100	3392800	0	59230000	13500000	3208800	41044000	3339600	5366900	3192700	4604100	0	48486000	3291100	3711300	2022400	3603000	4295700	0	Yes	Yes	Yes	Yes	Yes	Yes
NTVDGAKRGIVE	6697		1257.67	Zm00001eb354230_P001	882	+SA	Not significant	Not significant	0.0497623	0.351531	0.199981	1.00681	0.315918	0.454328	2.8962	-0.892446	1.25533	-2.85367	-0.335345	-2.62052	-3.87614	-3.23532	2.12075	2.23159	0.782096	-1.57076	-1.39527	-1.6312	-0.522749	1.27734	-3.1067	-2.99232	-3.86808	-1.49604	-0.873098	-3.36547	-0.484961	1.36697	-3.42673	0.493797	0.367708	0	14533000	1599900	0	0	84842000	96781000	33899000	3057100	4730500	3539400	6634900	37910000	0	0	0	3817700	6379700	0	12140000	47402000	0	26809000	19850000	No	Yes	Yes	No	Yes	Yes
NTWKDSETPPL	6698		1286.61	Zm00001eb037000_P001	127	+SA	+SA	+SA	0.0375885	0.000956863	0.00146509	1.17873	2.46297	2.28373	1.67272	1.97918	1.90358	-3.60421	-2.27534	-2.93294	-3.26713	-0.698132	-0.362427	-3.38802	-0.94015	-3.36879	-2.71427	-2.52612	-2.08148	-0.240664	-1.20343	-1.31087	-0.0189629	-1.56423	-3.0952	-2.68288	-3.29682	-0.385562	-1.04024	-1.22099	-0.378006	0	0	0	0	8629800	15174000	0	10274000	0	0	0	0	13237000	9780000	10299000	17158000	0	0	0	0	14068000	14761000	8167300	11838000	No	Yes	No	Yes	No	Yes
NVAAIKAPGFGE	6699		1172.62	Zm00001eb065160_P001	211	Not significant	+Mock	+Mock	0.203535	0.00761035	0.0179113	0.635781	2.55856	1.2281	0.526375	-0.610167	-2.52934	-2.48514	-3.57999	-3.76802	-3.7048	-3.14976	-2.20366	-3.35493	-2.72411	-2.72026	-2.74951	-2.8536	-2.50448	-3.14806	-3.55537	-3.14969	-3.41541	0.592113	1.17221	-0.451661	-3.65522	-2.68759	-3.07882	-3.41063	-3.28288	0	0	0	0	0	0	0	0	0	0	0	0	0	0	0	0	16233000	26333000	7417300	0	0	0	0	0	No	No	No	No	Yes	No
NVAAIKAPGFGERR	6700		1484.82	Zm00001eb065160_P001	211	+Mock	Not significant	Not significant	0.0415778	0.0706417	0.25577	1.15762	1.04555	0.500288	-1.46545	-0.732145	-0.302268	-0.692556	-3.05681	-0.683882	-0.378949	-2.31946	-2.63466	-3.33718	-2.38271	-3.39755	-2.58441	-2.50786	-2.16809	-3.96937	-3.34076	-2.75171	-3.52465	-2.92388	-1.94816	-1.87241	-2.18076	-2.45937	-2.54269	-2.89595	-2.23626	5272800	0	6124600	12660000	0	0	0	0	0	0	0	0	0	0	0	0	0	0	0	0	0	0	0	0	Yes	No	No	No	No	No
NVAKQVPEQNGKTHF	6703		1695.87	Zm00001eb316290_P001	800	+SA	+SA	+SA	0.000439678	0.000121212	0.000879474	3.60682	4.54858	2.36666	2.65738	2.36111	2.96755	-3.08774	-2.91792	-2.51212	-2.11683	-0.395082	0.651953	0.214661	-0.476613	-2.4267	-2.05322	-2.54281	-1.72873	0.00782013	0.433542	0.0572872	0.194345	-3.54329	-3.55294	-3.62289	-2.95366	0.155883	-2.35335	0.514526	-0.11961	0	0	0	0	10647000	30652000	23913000	14167000	0	0	0	0	15725000	30417000	26586000	19892000	0	0	0	0	20475000	0	27197000	14160000	No	Yes	No	Yes	No	Yes
NVAKQVPEQNGKTHFD	6704		1810.9	Zm00001eb316290_P001	800	Not significant	Not significant	+SA	0.12941	0.151385	0.000176378	0.821102	0.685759	3.27692	-0.647862	-0.651306	2.85816	-2.88909	-2.09668	-3.36593	-2.48336	-3.4537	-3.44996	-3.94483	-2.57801	-3.44078	-2.54418	-3.39651	-1.56777	-3.31137	-3.62927	-3.55435	-3.05948	-3.53868	-2.68599	-2.66877	-2.81166	-0.167367	0.752987	0.168758	-1.02686	0	0	0	0	0	0	0	0	0	0	0	0	0	0	0	0	0	0	0	0	16365000	51160000	21401000	7550100	No	No	No	No	No	Yes
NVAKQVPEQNGKTHFDAGDERAKE	6705		2667.3	Zm00001eb316290_P001	800	Not significant	+SA	+SA	0.133956	0.0193483	0.000200614	0.852275	1.32235	3.15396	0.546118	2.27019	3.21378	-3.34725	-3.02819	-2.74301	-3.57518	-3.20195	-2.39974	-2.90191	-2.00554	-2.07894	-3.79919	-2.9808	-3.37318	0.333981	-3.08803	0.567333	-0.964653	-3.12002	-2.70923	-2.34948	-3.33891	0.00384235	1.31391	0.782442	-0.762733	0	0	0	0	0	0	0	0	0	0	0	0	19714000	0	37861000	8908100	0	0	0	0	18427000	75472000	32747000	9067000	No	No	No	Yes	No	Yes
NVAQGQATLTMKGVEDDEDDLK	6706		2376.11	Zm00001eb110810_P003	321	+Mock	+Mock	+Mock	0.00763857	0.0208066	9.46746e-05	1.93364	1.33448	4.40699	-1.593	-1.82685	-2.41192	-1.01146	-2.70059	-0.680376	-1.56794	-3.17638	-3.12899	-3.02218	-3.00481	-0.160306	-0.657804	-0.39649	-1.19558	-0.43099	-3.65226	-2.76168	-2.87266	-1.00307	-0.548573	-0.864411	-0.107912	-3.19169	-3.11452	-3.13767	-2.72777	4227100	0	6139500	5552800	0	0	0	0	8126400	7886900	8329400	4161900	11601000	0	0	0	5372800	7989000	5571800	15766000	0	0	0	0	Yes	No	Yes	No	Yes	No
NVAQGQATLTMKGVEDDEDDLKTLN	6707		2704.29	Zm00001eb110810_P003	321	Not significant	+Mock	+Mock	0.350146	0.0117682	0.0127757	0.458039	1.51151	1.38052	-0.290346	-2.15347	-2.09458	-2.62259	-1.98315	-2.77086	-2.24009	-2.85538	-3.23282	-2.21988	-2.47	-0.783013	-2.41755	-0.668482	1.15303	-2.51881	-3.39462	-2.37848	-3.03801	-0.653863	0.509737	-2.81474	0.313881	-3.21815	-2.81884	-1.95491	-3.03141	0	0	0	0	0	0	0	0	5277700	0	6898200	21198000	0	0	0	0	6844200	16637000	0	21120000	0	0	0	0	No	No	Yes	No	Yes	No
NVDGLRGDIVT	6709		1157.6	Zm00001eb407780_P003	985	Not significant	Not significant	Not significant	0.0654478	0.0787842	0.649857	0.959242	0.853895	0.157965	1.67305	-1.46747	-0.0761885	-2.84276	-2.24068	-2.55366	-2.64043	-1.5816	1.24183	-2.90035	-0.345204	-0.217841	-0.25584	0.0321407	-0.320007	-3.10677	-0.833452	-3.06228	0.371056	-3.23121	-2.88923	-2.79071	-2.55152	-2.59716	-2.97306	-3.05289	-3.14431	0	0	0	0	4677900	46135000	0	15518000	7808700	10421000	11211000	7636000	0	12639000	0	22484000	0	0	0	0	0	0	0	0	No	Yes	Yes	No	No	No
NVDGLRGDIVTN	6710		1271.65	Zm00001eb407780_P003	985	Not significant	Not significant	+Mock	0.438513	0.231097	0.0387988	0.299155	0.546805	1.0244	-0.417996	-0.437716	-1.57136	1.52217	2.1715	1.41355	1.96258	1.16881	2.5039	-0.109259	1.83436	1.59429	1.16193	1.57373	0.543669	1.38605	0.806166	0.0359116	0.894629	1.03892	1.00006	0.67777	1.61927	0.718717	-2.68494	-0.374676	0.391495	24476000	82602000	26210000	64166000	31478000	110650000	19104000	70299000	27421000	27842000	32637000	13895000	40877000	39381000	26195000	32321000	22126000	23371000	16227000	52198000	30245000	0	14684000	20180000	Yes	Yes	Yes	Yes	Yes	Yes
NVDGLRGDIVTNR	6711		1427.75	Zm00001eb407780_P003	985	+SA	+SA	Not significant	0.0141107	0.0451468	0.813154	1.73081	1.01716	0.0516648	1.18166	2.27131	0.130088	0.580507	1.2041	0.517179	0.880519	2.06618	2.72628	1.10121	2.01529	-3.41721	-1.75889	1.36675	0.894402	1.99989	1.8374	1.29004	1.04296	0.748694	0.530144	-1.24828	1.58585	1.43445	1.26557	0.823271	-1.38654	12743000	42245000	14081000	30309000	58633000	129090000	44209000	79692000	0	3676600	28275000	17719000	62555000	80486000	62481000	35821000	18094000	16874000	4270100	51003000	49672000	72985000	33687000	5884100	Yes	Yes	Yes	Yes	Yes	Yes
NVDGLRGDIVTNRAA	6712		1569.82	Zm00001eb407780_P003	985	Not significant	Not significant	Not significant	0.0959105	0.0990602	0.888605	0.837317	1.06139	0.0350132	1.24899	-0.44485	0.0325859	-2.66986	-2.62024	-2.82315	-3.27056	-1.14452	-0.0929737	-3.58719	-1.56315	-2.28246	-2.14692	-2.45692	-3.08176	-2.75847	-2.91657	-2.99312	-3.0793	-3.08573	-2.84286	-2.62529	-2.46737	-3.22028	-3.21558	-2.37229	-2.08276	0	0	0	0	6333200	18290000	0	6671100	0	0	0	0	0	0	0	0	0	0	0	0	0	0	0	0	No	Yes	No	No	No	No
NVDYEKIV	6713		978.502	Zm00001eb354640_P001	884	Not significant	Not significant	Not significant	0.886359	0.490906	0.594304	0.0436491	0.235988	0.166138	-0.0503628	0.262023	-0.127061	1.78888	0.572637	0.976286	0.84398	1.37317	1.63047	0.319756	0.656932	-2.67996	-3.5354	-2.32782	-3.42456	-2.58418	-3.68538	-2.06381	-2.58628	-2.94614	-2.29708	-3.53001	-2.67779	-3.0347	-3.05863	-3.27027	-2.59566	29446000	27270000	19357000	29551000	36268000	60398000	25720000	31082000	0	0	0	0	0	0	0	0	0	0	0	0	0	0	0	0	Yes	Yes	No	No	No	No
NVEFADDSERPPR	6714		1530.71	Zm00001eb154710_P001	424	+Mock	Not significant	Not significant	0.00242418	0.51224	0.421774	2.40174	0.218561	0.379706	-1.86627	0.250523	-0.13472	-0.484777	-1.33948	-0.766455	-1.82411	-3.47577	-2.15797	-3.09899	-3.14714	-2.29116	-3.41317	-3.85895	-3.24505	-2.66149	-3.75119	-2.27107	-3.1225	-3.10712	-3.04871	-3.30192	-2.69527	-3.18819	-2.91855	-3.31894	-3.26621	6089600	7245700	5783900	0	0	0	0	0	0	0	0	0	0	0	0	0	0	0	0	0	0	0	0	0	Yes	No	No	No	No	No
NVEPPPLPPLIH	6715		1321.74	Zm00001eb094960_P002	288	Not significant	Not significant	Not significant	0.945828	0.319577	0.153604	0.0200707	0.468909	0.667501	0.0272817	0.264373	-0.473476	-2.71788	-3.36897	-2.53622	-2.58899	-2.81201	-2.81165	-1.71189	-3.76738	-2.15288	-2.19757	-2.59993	-2.66659	-2.52526	-2.3502	-2.15559	-1.52843	-2.17811	-1.47019	-2.5376	-2.14555	-3.30411	-2.20642	-2.50621	-2.20862	0	0	0	0	1993700	2778500	6290500	0	0	0	0	0	2716800	4417000	5734700	6026600	0	0	0	0	0	6577500	3351100	3328200	No	Yes	No	Yes	No	Yes
NVETEFDGEKPEPA	6716		1560.69	Zm00001eb250790_P001	650	+SA	+SA	+SA	0.00133908	0.000175573	0.000179775	2.7499	3.75707	3.46778	1.713	2.09356	2.23069	-2.95206	-2.42846	-3.24025	-3.20993	-2.00419	-0.833626	-1.00147	-1.13941	-3.00121	-2.24679	-2.66908	-3.08982	-0.462675	-0.511868	-0.495876	-1.16223	-2.92159	-3.10521	-3.1579	-2.16138	-0.302087	-0.305426	-0.661564	-1.15425	0	0	0	0	3490100	10946000	10293000	8948600	0	0	0	0	11349000	15795000	18119000	7768000	0	0	0	0	14906000	24565000	12036000	6912000	No	Yes	No	Yes	No	Yes
NVEYIAGGATQN	6717		1235.58	Zm00001eb247590_P001	644	+Mock	+Mock	+Mock	0.0378485	0.00511161	0.000406724	1.16013	1.80173	2.79383	-1.82527	-2.46363	-2.35151	-0.147448	0.116567	-1.02994	-1.20067	-3.44987	-0.466902	-3.75338	-1.89243	0.0836229	0.330276	-1.04265	-2.85804	-3.4695	-3.02097	-3.2032	-3.64763	-0.0839167	0.196175	-0.946532	-0.894747	-2.8061	-3.43609	-2.99271	-1.90017	7693700	19879000	4818400	7162600	0	14114000	0	0	9623400	15644000	5322300	0	0	0	0	0	10160000	13387000	5263500	9138200	0	0	0	0	Yes	No	Yes	No	Yes	No
NVHESSGLDDDSAAGLQPS	6722		1897.83	Zm00001eb229900_P001	599	+Mock	+SA	+Mock	0.0102687	0.00020324	0.00218913	1.82798	4.12511	2.37527	-1.44224	2.03023	-1.13328	-1.60596	-1.49357	-1.23265	-1.9383	-2.7572	-3.68678	-3.60901	-1.98644	-3.13301	-3.14351	-2.96158	-2.75378	-1.22277	-0.40546	-1.20139	-1.04135	-1.75501	-1.04219	-2.01671	-1.50126	-2.48157	-2.78047	-2.49159	-3.09466	2799500	6511700	4186800	4295600	0	0	0	0	0	0	0	0	6701100	17004000	11111000	8446900	3190400	5674100	2506800	6001800	0	0	0	0	Yes	No	No	Yes	Yes	No
NVIDPKIGGVM	6723		1141.62	Zm00001eb407780_P003	985	+SA	+SA	Not significant	0.00803478	0.000180631	0.0575798	1.89012	3.19395	0.913282	1.69131	2.84496	1.23391	-1.61308	-0.261901	-0.720743	-0.616368	1.21135	1.59245	-0.212311	0.961658	-2.76371	-2.71476	-2.70335	-3.5635	0.822874	-0.832426	-0.616125	0.260197	-2.07916	-3.51298	-2.72024	-0.634588	-0.123349	-1.19636	-1.07738	-1.61421	2785700	15292000	5970100	10739000	32420000	58827000	17787000	38392000	0	0	0	0	27666000	12648000	16670000	20821000	0	0	0	10944000	16872000	13247000	9022100	0	Yes	Yes	No	Yes	No	Yes
NVIFDNGKAAGY	6724		1267.62	Zm00001eb072370_P002	238	Not significant	+SA	Not significant	0.0616223	0.000468121	0.597446	0.998568	2.67948	0.190338	1.4952	2.0482	-0.0928416	-2.36322	-2.13488	-3.20315	-3.88029	-2.97268	-0.948103	0.132421	-1.81239	-2.73474	-1.71824	-3.38463	-2.21517	-0.0583553	-0.7356	-0.295755	-0.770266	-2.53747	-2.73833	-2.29929	-3.06306	-2.71071	-2.90249	-2.47837	-2.91794	0	0	0	0	0	10111000	22588000	0	0	0	0	0	15020000	13526000	20815000	10193000	0	0	0	0	0	0	0	0	No	No	No	Yes	No	No
NVKAKIQDKE	6728		1171.66	Zm00001eb095960_P001	50;795;930	+SA	Not significant	+Mock	0.0105927	0.206024	0.0362524	1.57247	0.482054	1.2475	3.81502	1.55179	-0.744983	-3.13273	-3.21933	-3.67402	-3.35883	2.6991	-1.03192	2.64124	-2.43323	-3.13451	-2.6435	-2.49475	-3.0859	-3.33476	3.00937	-2.71472	-2.11139	-1.80879	-1.81487	-2.56693	-2.65516	-2.46953	-3.47456	-2.78155	-3.10005	0	0	0	0	90922000	9540300	128560000	0	0	0	0	0	0	181350000	3892200	4023300	0	0	0	0	0	0	0	0	No	Yes	No	Yes	No	No
NVKAKIQDKEGIPPDQQ	6729		1907.01	Zm00001eb095960_P001	50;795;930	+SA	+SA	+SA	0.000859259	0	0	6.22921	6.53729	6.61006	2.92043	4.60165	3.94516	-2.40803	-1.9516	-2.19973	-2.48363	0.59342	0.52849	0.784481	0.732348	-3.44972	-2.85624	-3.4875	-3.15102	1.63821	1.38446	1.35963	1.07982	-2.46716	-2.66582	-2.11049	-2.59575	1.55311	1.7184	1.36965	1.30027	0	0	0	0	21125000	28138000	35495000	32750000	0	0	0	0	48684000	58799000	65569000	36748000	0	0	0	0	53930000	99896000	49197000	37887000	No	Yes	No	Yes	No	Yes
NVKGPVREGDIL	6731		1295.72	Zm00001eb005140_P001	40	+SA	+SA	+SA	0.0287035	0.00299687	0.00181454	1.32916	2.03138	2.11585	1.41108	2.14199	2.09779	-2.39534	-2.90348	-2.80262	-3.29773	-1.70443	-0.815941	-0.412077	-2.8224	-3.58538	-2.74604	-3.2028	-3.08385	-0.970905	-0.395653	-0.133978	-2.54957	-2.37287	-2.59184	-1.75078	-3.07384	0.27037	-0.0258942	0.0647182	-1.70739	0	0	0	0	4296100	11081000	15487000	0	0	0	0	0	7979300	17120000	23285000	0	0	0	0	0	22166000	29817000	19912000	4710800	No	Yes	No	Yes	No	Yes
NVKGPVREGDILT	6732		1396.77	Zm00001eb005140_P001	40	+SA	Not significant	+SA	0.0235948	0.435593	0.000196098	1.44744	0.258487	3.09051	1.28458	0.458244	3.30772	-2.79211	-2.91009	-3.74978	-3.18176	-2.82838	-1.20069	-1.11219	-2.35414	-2.83714	-2.23311	-2.33018	-2.98501	-3.39442	-0.775394	-1.07754	-3.3051	-2.87622	-1.98516	-3.23269	-2.75839	1.28142	1.07823	0.783014	-0.764231	0	0	0	0	1971200	8487100	9532600	0	0	0	0	0	0	13158000	12107000	0	0	0	0	0	44673000	64097000	32760000	9057600	No	Yes	No	No	No	Yes
NVKLITPEG	6733		969.549	Zm00001eb260140_P002	673	Not significant	+SA	+SA	0.284124	0.0321425	0.0355984	0.438028	1.19214	1.13477	0.822631	1.55059	1.05571	-2.37731	-3.54721	-2.81512	-2.72995	-3.26142	-2.74582	0.312897	-2.48472	-2.92012	-2.36528	-3.01199	-3.9505	-1.20104	-1.16055	-0.446182	-3.23776	-2.70861	-2.83843	-2.18405	-1.98366	-0.342225	-2.1504	-0.932257	-2.06703	0	0	0	0	0	0	25598000	0	0	0	0	0	6802800	10075000	18754000	0	0	0	0	0	14497000	0	9976900	3671400	No	No	No	Yes	No	Yes
NVKLITPEGEVEL	6734		1439.79	Zm00001eb260140_P002	673	Not significant	Not significant	+SA	0.0938173	0.505468	0.0487381	0.917368	0.235238	1.19118	0.847712	0.214315	0.607858	-3.45662	-1.91409	-3.45375	-3.71307	-1.81541	-2.39839	-2.06952	-2.86337	-2.37243	-3.29804	-2.28719	-2.6017	-2.13262	-3.26688	-2.31376	-1.98883	-3.5165	-2.78003	-3.08326	-2.88404	-1.94465	-2.59969	-2.33117	-2.95689	0	0	0	0	3978000	3700100	4909400	0	0	0	0	0	3566600	2339800	5139200	0	0	0	0	0	4774200	5008100	3783400	0	No	Yes	No	Yes	No	Yes
NVLESSTPVID	6735		1172.59	Zm00001eb299760_P001	769	Not significant	+SA	+SA	0.701076	0.000331222	0.00030311	0.124147	3.20859	3.11981	0.178125	1.41816	1.89037	-2.34727	-2.21187	-4.37232	-3.44766	-3.32969	-2.68792	-2.57466	-3.07435	-3.16546	-3.1049	-2.80595	-2.51341	-1.58694	-1.15341	-1.31032	-1.86642	-2.46737	-2.59793	-3.66604	-3.24228	-0.93402	-1.28716	-0.898514	-1.29246	0	0	0	0	0	0	0	0	0	0	0	0	5206200	10125000	10303000	4767900	0	0	0	0	9619000	12439000	10213000	6280600	No	No	No	Yes	No	Yes
NVLESSTPVIDGKQ	6736		1485.77	Zm00001eb299760_P001	769	+SA	+SA	+SA	0.0408517	0.0024743	0.00122111	1.13813	2.00993	2.1698	1.7147	2.71035	3.32433	0.010643	-0.251935	-3.23171	-1.04669	0.219961	1.28326	0.804543	0.0313463	-1.4401	0.108297	-2.97059	-2.7879	0.893646	1.07832	1.21073	0.568409	-0.172883	-3.67121	-0.990897	-2.95265	1.45982	1.40371	1.47408	1.17209	8584700	15398000	0	7969400	16307000	47479000	35992000	20146000	3346900	13413000	0	0	29057000	47557000	59139000	25780000	9552400	0	5104100	0	50553000	80319000	52890000	34666000	Yes	Yes	No	Yes	No	Yes
NVLESSTPVVDGKQ	6737		1471.75	Zm00001eb117670_P001	332	Not significant	Not significant	+SA	0.657891	0.659818	0.00120705	0.149012	0.116493	2.33025	-0.203158	-0.260445	2.07445	-3.05753	-2.35665	-2.89505	-2.42262	-2.91281	-2.12923	-4.26264	-2.2398	-3.1171	-2.76256	-1.92811	-2.27764	-3.91585	-3.25248	-0.450033	-3.50883	-3.50494	-3.069	-2.75982	-2.5611	-0.602258	-0.0878811	-0.811092	-2.09582	0	0	0	0	0	0	0	0	0	0	0	0	0	0	18704000	0	0	0	0	0	12106000	28563000	10851000	0	No	No	No	No	No	Yes
NVLESSTPVVDGKQY	6738		1634.82	Zm00001eb117670_P001	332	Not significant	Not significant	+SA	0.821166	0.811549	0.0203707	0.0838211	0.0707722	1.48978	-0.0515071	0.0541314	0.814755	-2.56307	-2.5185	-2.35983	-3.10896	-2.60096	-2.3551	-3.08121	-2.71912	-3.18536	-3.52363	-2.89345	-3.31427	-3.21786	-3.4782	-3.5194	-2.48473	-2.70859	-1.91775	-2.52015	-3.18687	-1.88229	-1.51633	-2.08712	-1.5886	0	0	0	0	0	0	0	0	0	0	0	0	0	0	0	0	0	0	0	0	4985100	10612000	4480700	5115100	No	No	No	No	No	Yes
NVLGEPIDNLGPVDTSATFPIH	6741		2305.16	Zm00001eb435190_P001	134	Not significant	Not significant	+Mock	0.63624	0.511832	0.00216614	0.195649	0.219895	2.15264	-0.11964	0.246328	-1.61395	-2.64026	-2.62361	-2.96922	-2.99294	-3.08324	-3.38828	-2.88575	-2.34733	-2.86192	-1.92359	-3.25122	-3.19827	-2.6247	-3.28662	-1.69866	-2.63971	-1.64856	-1.17773	-2.18623	-0.95385	-3.75624	-2.74857	-2.48179	-3.43559	0	0	0	0	0	0	0	0	0	0	0	0	0	0	0	0	3434700	5165300	0	8771400	0	0	0	0	No	No	No	No	Yes	No
NVPLDENQNITDDTRIR	6743		2011.99	Zm00001eb291670_P002	751;880	+SA	Not significant	+Mock	0.00672984	0.339672	0.00102025	1.80489	0.339823	2.40196	2.90127	0.674368	-2.14864	-3.54604	-2.53297	-4.27093	-2.11772	0.486942	0.738495	0.26738	-2.35542	-2.01406	-2.92954	0.301254	0.384207	0.0725842	-0.526556	-0.652319	-0.454378	-0.0911779	-1.14925	-0.669179	0.848473	-2.03781	-2.38154	-2.97527	-2.26106	0	0	0	0	19622000	32547000	24803000	0	0	0	13510000	12441000	16447000	15635000	16257000	12688000	10109000	5268300	6379200	30593000	0	0	0	0	No	Yes	No	Yes	Yes	No
NVRFYKEEEKNDPE	6745		1795.84	Zm00001eb291670_P002	751;880	Not significant	+Mock	+Mock	0.240343	0.0318734	0.0034669	0.580059	1.29144	2.05645	-0.451417	-1.06202	-1.35281	2.74369	3.32217	2.53947	2.6757	2.84216	2.5268	1.42174	2.68465	2.69436	1.1585	2.49912	1.39426	1.4047	0.98218	0.603569	0.507719	2.00921	1.66014	2.65936	2.74129	1.17074	0.418989	0.614428	1.45458	57076000	183390000	57201000	105190000	100400000	112420000	55208000	126740000	58781000	27776000	61984000	25056000	41409000	44491000	38824000	24718000	43350000	36930000	64085000	113610000	41374000	40587000	29147000	42164000	Yes	Yes	Yes	Yes	Yes	Yes
NVRFYKEEEKNDPEF	6746		1942.91	Zm00001eb291670_P002	751;880	Not significant	Not significant	+Mock	0.584639	0.101595	0.000753935	0.173546	0.759561	2.57745	-0.482265	-1.36183	-2.47819	-2.18263	0.228383	0.225943	0.847053	0.537298	-0.186325	-3.19842	0.0371351	-0.406209	-1.6945	-0.695248	-2.17912	-0.396584	-3.16377	-4.03201	-2.83004	-0.500981	-1.22584	0.389388	0.484777	-1.89463	-3.28922	-2.60521	-2.97635	0	21481000	11507000	29614000	20319000	17144000	0	20227000	6852900	3844400	6771400	0	11881000	0	0	0	7609300	4995900	13287000	23776000	0	0	0	0	Yes	Yes	Yes	No	Yes	No
NVRFYKEEEKNDPEFA	6747		2013.94	Zm00001eb291670_P002	751;880	+Mock	Not significant	Not significant	0.000434245	0.0876933	0.0582853	3.44356	0.824313	0.886853	-3.34371	-1.32222	-1.42376	0.732828	0.33982	0.137798	1.16142	-2.27625	-1.86991	-3.27632	-3.58049	-0.330924	-3.64694	-0.619343	-0.693895	-2.24694	-2.93708	-2.40412	-2.99185	-0.926696	-0.560795	-3.53336	-0.298805	-2.53634	-2.99903	-3.48663	-1.99268	14162000	23206000	10825000	36824000	0	0	0	0	7220000	0	7137200	5892700	0	0	0	0	5664900	7921600	0	13812000	0	0	0	0	Yes	No	Yes	No	Yes	No
NVRFYKEEEKNDPEFAQ	6748		2142	Zm00001eb291670_P002	751;880	Not significant	+Mock	+Mock	0.405768	0.00816106	0	0.317842	1.61299	5.55748	-0.552885	-2.53578	-4.55407	1.3025	1.21841	1.17827	1.70739	1.7671	1.51349	-1.35822	1.27266	1.77856	0.381016	1.92336	1.30029	0.103909	-0.749317	-3.43843	-0.676033	1.98488	1.53595	1.67564	2.31509	-2.55401	-2.61118	-2.28132	-3.25823	21019000	42666000	22266000	53763000	47655000	55694000	8038000	47628000	31157000	16204000	41587000	23476000	16808000	13398000	0	10881000	42625000	33884000	32406000	84551000	0	0	0	0	Yes	Yes	Yes	Yes	Yes	No
NVRFYKEEEKNDPEFAQKLA	6751		2454.22	Zm00001eb291670_P002	751;880	+SA	Not significant	+Mock	0.00155556	0.643993	0.0308397	2.50735	0.142006	1.08713	2.2157	-0.14263	-1.76881	-2.95646	-3.68634	-2.13997	-2.9652	0.0999126	-0.976213	-1.50273	-0.506141	-3.60326	-3.26796	-2.14315	-2.7767	-3.68016	-3.00063	-3.00369	-2.67711	-3.29724	-2.94232	-1.07535	-0.0505047	-4.09685	-4.3174	-2.87922	-3.14715	0	0	0	0	15005000	9915900	7271900	13880000	0	0	0	0	0	0	0	0	0	0	4813900	16406000	0	0	0	0	No	Yes	No	No	No	No
NVSVIIQPTSKKTIADYGSPE	6752		2246.18	Zm00001eb299760_P001	769	+SA	+SA	+SA	0.00397524	0.00155007	0.000554188	2.2543	2.27629	2.73099	1.64954	2.09552	2.19099	-2.39732	-2.76003	-2.53112	-2.6777	-0.307676	-1.67268	-0.25495	-1.53272	-2.27662	-3.18402	-2.67469	-1.34983	-0.236311	-0.465223	0.521536	-0.923101	-2.85561	-1.72716	-3.38308	-2.90816	-0.676095	-0.310839	-0.0553436	-1.06779	0	0	0	0	11312000	6118900	17269000	6813300	0	0	0	0	13277000	16314000	36678000	9168400	0	0	0	0	11502000	24473000	18322000	7338900	No	Yes	No	Yes	No	Yes
NVSVIIQPTSKKTIADYGSPEE	6753		2375.22	Zm00001eb299760_P001	769	Not significant	Not significant	Not significant	0.333593	0.0737876	0.305267	0.436562	1.00473	0.393695	-0.3912	0.780026	0.337553	-2.51809	-3.44757	-2.61565	-2.72854	-2.49828	-4.08955	-2.92271	-3.36412	-2.60713	-2.61395	-2.32239	-3.24187	-1.87899	-2.27098	-0.955029	-2.56023	-3.51719	-3.03973	-3.1412	-3.25898	-2.57341	-3.38578	-3.6034	-2.04429	0	0	0	0	0	0	0	0	0	0	0	0	4252100	4666300	13180000	2947600	0	0	0	0	0	0	0	0	No	No	No	Yes	No	No
NVVFDEDEVPSGV	6754		1404.64	Zm00001eb268360_P001	689;935	Not significant	+SA	+SA	0.529708	0.00275552	0.0087772	0.233731	2.1367	1.6226	0.277331	1.73358	1.43996	-3.84596	-2.2939	-2.72063	-3.42207	-3.26453	-1.88605	-2.7244	-3.29826	-3.29122	-2.10646	-3.18603	-4.05365	-1.13551	-1.12282	-1.70641	-1.73832	-2.85541	-2.34045	-3.16645	-2.67416	-0.886937	-0.513412	-1.30768	-2.56859	0	0	0	0	0	5277700	3118100	0	0	0	0	0	7118900	10342000	7829400	5210600	0	0	0	0	9938100	21267000	7691000	0	No	No	No	Yes	No	Yes
NVVFDEDEVPSGVD	6755		1519.67	Zm00001eb268360_P001	689;935	Not significant	+SA	+SA	0.328346	0.00035461	0.000125937	0.413327	2.9059	4.08275	-0.512937	1.85182	2.63485	-0.940989	-2.12924	-3.34104	-2.17938	-2.49974	-3.35688	-2.59189	-2.1939	-2.78227	-3.062	-2.50598	-2.09763	-0.473009	-0.400209	-0.677023	-1.49037	-2.69518	-3.72772	-2.85513	-2.79487	-0.0747519	-0.226072	-0.741533	-0.491159	4438700	4191200	970940	0	0	0	0	0	0	0	0	0	11268000	17066000	15981000	6187700	0	0	0	0	17450000	25954000	11387000	10945000	Yes	No	No	Yes	No	Yes
NVVFDEDEVPSGVDASK	6756		1805.83	Zm00001eb379570_P002	935	+SA	+SA	+SA	0.000560386	0.000377592	0.000111406	5.63993	2.64665	3.5991	3.25877	3.01924	3.81203	-3.08294	-2.55718	-2.48637	-2.84039	0.219696	0.731476	0.726553	0.390458	-3.24322	-2.28511	-2.4894	-0.891504	1.04222	1.03509	1.28673	-0.196337	-3.41684	-2.3713	-2.73734	-2.91621	1.53334	1.41603	1.2267	-0.369621	0	0	0	0	16304000	32389000	34098000	25840000	0	0	0	5138400	32209000	46153000	62338000	15173000	0	0	0	0	53196000	81008000	44556000	11907000	No	Yes	No	Yes	No	Yes
NVVFDEDEVPSGVDATK	6757		1819.85	Zm00001eb268360_P001	689	+SA	+SA	+SA	0.0117214	0.000103181	0.000191687	1.59519	4.22116	3.06069	2.4629	2.44798	3.2217	-2.79474	-2.16903	-3.62934	-3.16221	-2.75803	0.531565	0.437338	-0.114575	-2.07016	-2.29347	-2.05608	-1.42854	0.606449	0.699089	0.633577	0.00455666	-3.00089	-1.54152	-2.48289	-3.57664	0.832501	0.948969	0.831556	-0.328178	0	0	0	0	0	28198000	27904000	18208000	2162600	0	0	3541300	23812000	36564000	39640000	17440000	0	0	0	0	32727000	58604000	33881000	12254000	No	Yes	No	Yes	No	Yes
NVVKDLEPAPS	6759		1167.61	Zm00001eb412420_P003	997	Not significant	Not significant	+SA	0.54144	0.157757	0.00173008	0.275988	0.751994	2.08878	-0.152803	0.44932	2.39747	-2.58519	-2.85519	-2.95599	-3.23316	-3.29197	-2.58825	-3.41459	-2.94595	-2.43689	-2.82309	-3.09384	-3.64568	-2.77366	-2.82908	-2.3644	-2.23509	-3.71424	-2.51002	-2.79845	-2.44223	0.151721	-2.07478	0.243631	-0.19565	0	0	0	0	0	0	0	0	0	0	0	0	0	0	0	0	0	0	0	0	20416000	0	22541000	13433000	No	No	No	No	No	Yes
NVVTVDQDPNTRY	6760		1519.73	Zm00001eb306070_P001	293;785	+SA	+SA	+SA	0.000443643	0.000157687	0	3.50059	4.49793	5.43051	3.21553	3.93343	3.66677	-2.5899	-3.86061	-2.23176	-3.01452	0.13974	0.911947	0.430601	-0.316941	-2.77911	-4.0398	-2.7463	-2.56658	0.712706	1.16329	0.761421	0.964506	-2.46483	-2.92464	-2.27482	-2.94003	0.894919	1.45481	0.985529	0.727482	0	0	0	0	15425000	36705000	27774000	15825000	0	0	0	0	25632000	50442000	43313000	33925000	0	0	0	0	34174000	83215000	37697000	25472000	No	Yes	No	Yes	No	Yes
NVVTVDQDPNTRYPV	6761		1715.85	Zm00001eb306070_P001	293;785	+SA	Not significant	+SA	0.0167655	0.425979	0.0452188	1.69202	0.320001	1.18465	1.06274	-0.230527	0.669813	-3.02491	-2.62133	-3.143	-3.00179	-1.49616	-1.24029	-2.14811	-2.65551	-2.92963	-2.90051	-2.91634	-2.86182	-3.05362	-2.44652	-3.0995	-3.93077	-3.08204	-2.93116	-4.07468	-3.69614	-2.47053	-2.99238	-2.6432	-2.99865	0	0	0	0	4963300	8257300	4649100	3128700	0	0	0	0	0	0	0	0	0	0	0	0	0	0	0	0	No	Yes	No	No	No	No
NVWIGKGGAYTGE	6762		1350.66	Zm00001eb319770_P001	809	+SA	+SA	+SA	0.00156198	0.000183633	0.000131455	2.68957	3.73996	5.34309	1.64304	2.36222	1.97803	-2.83282	-2.02168	-2.54184	-2.71538	-0.78548	-1.47091	-0.224119	-1.05905	-3.23132	-2.77351	-2.61725	-2.66591	-0.0478287	-0.354202	-0.242014	-1.19506	-2.73926	-2.84029	-2.84937	-2.86625	-1.03836	-1.07436	-0.575371	-0.694962	0	0	0	0	8122800	7037400	17642000	9461200	0	0	0	0	15130000	17619000	21605000	7593200	0	0	0	0	8947900	14416000	12777000	9503100	No	Yes	No	Yes	No	Yes
NVWIGKGGAYTGEIS	6763		1550.77	Zm00001eb319770_P001	809	Not significant	+SA	Not significant	0.889495	0.0253518	0.0707114	0.0428688	1.2651	0.923985	0.0469111	1.71166	-0.773049	-2.09159	-3.13238	-3.3465	-2.90754	-2.73276	-2.77944	-3.52904	-2.24911	-2.58594	-2.86872	-3.354	-2.90274	-0.688307	-0.467703	-0.402016	-3.30675	-2.4192	-2.37541	-2.20183	-2.30384	-3.6355	-3.94118	-2.71849	-2.0973	0	0	0	0	0	0	0	0	0	0	0	0	9705900	16286000	19337000	0	0	0	0	0	0	0	0	0	No	No	No	Yes	No	No
NVYKEDGGVYDED	6764		1501.62	Zm00001eb413630_P001	999	Not significant	Not significant	+Mock	0.528121	0.655823	0.037677	0.225633	0.152929	1.24704	0.338003	-0.0976819	-0.718036	-1.94206	-3.405	-2.7709	-3.23207	-2.65889	-3.17368	-3.14033	-1.02512	-2.95439	-2.61398	-3.03023	-3.32146	-2.98774	-3.54104	-2.59918	-3.18281	-1.81248	-2.67738	-2.32887	-2.64954	-3.74592	-2.82851	-3.034	-2.73199	2217700	1731000	0	1752100	0	0	0	0	0	0	0	0	0	0	0	0	0	0	0	0	0	0	0	0	Yes	No	No	No	No	No
PAAKGEAAAQGAPSTP	6766		1422.71	Zm00001eb011080_P003	56	Not significant	Not significant	+SA	0.719906	0.394945	0.00138759	0.125613	0.316913	2.20511	0.112469	0.348407	2.43784	-3.09422	-2.72757	-3.65243	-2.90338	-2.65174	-2.80484	-3.7828	-2.68834	-3.62388	-3.36528	-3.07347	-2.80222	-3.93952	-3.07728	-1.90978	-2.54465	-3.6538	-2.76184	-3.16121	-3.723	-1.66296	0.619074	-0.773041	-1.73157	0	0	0	0	0	0	0	0	0	0	0	0	0	0	0	0	0	0	0	0	5803600	46625000	11141000	4632500	No	No	No	No	No	Yes
PAAKGEAAAQGAPSTPR	6767		1578.81	Zm00001eb011080_P003	56	Not significant	Not significant	+SA	0.943958	0.0905552	0.00693054	0.0216868	0.854183	1.56847	-0.0243183	0.978677	2.45544	-2.89386	-2.25937	-2.99336	-2.7719	-3.24356	-2.15261	-3.45119	-2.1684	-2.62166	-3.99057	-3.27164	-1.96359	-1.64207	-3.0341	-1.28588	-1.97071	-2.97002	-1.86384	-4.34953	-4.08294	-1.95016	0.891336	-0.887257	-1.49848	0	0	0	0	0	0	0	0	0	0	0	0	5011000	0	10479000	4435400	0	0	0	0	4756000	56309000	10293000	5444800	No	No	No	Yes	No	Yes
PAGLVKLNPA	6768		978.586	Zm00001eb383680_P002	943	Not significant	Not significant	Not significant	0.846982	0.0689437	0.203176	0.0560974	0.933281	0.47603	0.0851295	1.23027	0.78975	-2.53503	-4.00011	-2.96741	-1.58848	-2.72412	-3.19177	-2.54279	-2.29183	-2.9064	-2.12626	-3.62788	-2.2368	-1.1259	-0.999359	-0.658188	-3.19279	-2.84653	-2.64786	-3.33039	-1.39878	-3.32135	-0.779095	-0.706486	-2.25763	0	0	0	0	0	0	0	0	0	0	0	0	7166500	11266000	16191000	0	0	0	0	0	0	17690000	11667000	0	No	No	No	Yes	No	No
PAGLVKLNPASEYPP	6769		1551.83	Zm00001eb383680_P002	943	Not significant	Not significant	+SA	0.829958	0.098196	0.00854839	0.0709127	0.867086	1.58503	-0.063849	0.76593	1.65969	-2.95717	-2.17614	-2.90452	-2.71671	-2.662	-2.08328	-3.37441	-2.89024	-3.41284	-2.9559	-2.30991	-2.95133	-2.60853	-2.02941	-1.10886	-2.81947	-3.56922	-2.88013	-2.83395	-3.39901	-1.21912	-1.17014	-0.598705	-3.0556	0	0	0	0	0	0	0	0	0	0	0	0	0	5516900	11847000	2462800	0	0	0	0	7894200	13490000	12572000	0	No	No	No	Yes	No	Yes
PAGLVKLNPASEYPPG	6770		1608.85	Zm00001eb383680_P002	943	+SA	+SA	+SA	0.000656425	0.000173258	0.000113284	3.06028	3.42419	3.61637	2.8787	3.20949	4.00659	-2.73205	-2.94865	-3.59222	-1.86082	0.318605	-0.606533	0.816359	-0.147351	-3.37704	-2.1317	-2.24347	-1.63961	0.138678	0.968298	1.36164	0.977545	-1.85675	-3.78014	-2.37645	-3.63481	0.639901	1.27834	1.58381	0.876156	0	0	0	0	17461000	12812000	36288000	17799000	0	0	0	0	17218000	44065000	65660000	34233000	0	0	0	0	28637000	73634000	57070000	28237000	No	Yes	No	Yes	No	Yes
PAGLVKLNPASEYPPGL	6771		1721.94	Zm00001eb383680_P002	943	Not significant	+SA	+SA	0.114114	0.000273705	0.00124957	0.800332	3.14019	2.29244	0.958677	2.04631	2.15556	-2.65051	-1.76864	-3.17542	-2.45375	-1.51765	-2.88832	-0.352226	-1.45541	-2.45073	-3.0184	-3.44631	-3.54028	-1.33046	-1.3651	-0.474066	-1.10083	-3.43114	-3.17011	-3.40397	-3.32897	-1.12364	-0.894682	-0.156021	-2.53758	0	0	0	0	4889900	2634700	16143000	7188400	0	0	0	0	6219100	8743200	18395000	8105700	0	0	0	0	8434300	16328000	17087000	0	No	Yes	No	Yes	No	Yes
PAGLVKLNPASEYPPGLE	6772		1850.98	Zm00001eb383680_P002	943	+SA	+SA	+SA	0.000566667	0.000163711	0	4.24348	4.43483	4.9845	4.16334	4.72231	5.48047	-2.39809	-2.79521	-2.87361	-3.33008	1.31152	0.450108	2.25197	1.24276	-2.43278	-2.44736	-3.66235	-2.13188	2.24414	2.00186	2.63785	1.33104	-2.65986	-2.9172	-4.23676	-2.95922	1.81605	2.72523	2.4867	2.12088	0	0	0	0	34751000	26650000	98158000	46651000	0	0	0	0	74095000	90204000	159030000	43738000	0	0	0	0	64712000	200740000	106710000	66914000	No	Yes	No	Yes	No	Yes
PAGLVKLNPASEYPPGLED	6773		1966	Zm00001eb383680_P002	943	+SA	+SA	+SA	0.000512909	0.000108794	0.000158865	3.45227	4.01582	4.9299	3.09932	3.54035	3.35361	-3.12532	-2.49509	-3.618	-4.02201	-0.29258	-0.814379	0.514301	-0.270474	-3.48153	-2.26773	-3.71513	-2.39833	0.463118	0.46191	0.924397	0.449234	-2.56759	-2.0846	-2.20427	-3.0458	0.495641	0.981539	1.11844	0.916561	0	0	0	0	11431000	11093000	29433000	16343000	0	0	0	0	21560000	31021000	48493000	23736000	0	0	0	0	25912000	59942000	41335000	29039000	No	Yes	No	Yes	No	Yes
PAGLVKLNPASEYPPGLEDT	6774		2067.05	Zm00001eb383680_P002	943	Not significant	+Mock	Not significant	0.0976877	0.00867799	0.0882523	0.953772	2.30597	0.837069	0.681951	-0.68045	0.727431	-3.61992	-2.59635	-3.46265	-3.06847	-2.156	-3.33611	-2.11083	-2.41664	-2.89402	-3.05213	-2.78228	-2.81051	-3.83408	-3.78752	-3.2481	-3.39105	-3.04993	-1.72485	-2.27316	-2.87252	-1.62365	-1.73784	-1.06574	-2.58351	0	0	0	0	0	0	4770800	0	0	0	0	0	0	0	0	0	0	0	0	0	5963900	9101600	9095200	0	No	No	No	No	No	Yes
PAGLVKLNPASEYPPGLEDTL	6775		2180.14	Zm00001eb383680_P002	943	Not significant	+SA	Not significant	0.0932678	0.0294135	0.0517818	0.932861	1.45129	0.94077	0.802412	0.793614	1.31637	-3.26877	-3.06983	-2.88993	-2.38505	-2.2724	-1.45844	-1.52424	-3.14884	-3.02985	-3.54025	-3.77597	-3.26044	-2.62005	-2.98431	-1.91443	-2.91328	-3.03124	-2.41556	-3.34201	-1.48845	-0.397405	-0.836155	-0.795357	-2.98285	0	0	0	0	2898000	7098500	7164300	0	0	0	0	0	0	0	6778100	0	0	0	0	0	13953000	17004000	10970000	0	No	Yes	No	No	No	Yes
PAQKPKPAAVSSSSPDISD	6779		1880.95	Zm00001eb168100_P001	465	Not significant	+SA	Not significant	0.113764	0.010039	0.640357	0.888832	1.57372	0.122801	-0.645052	2.10484	-0.173006	-2.22702	-2.38288	-2.38599	-2.85578	-2.87907	-3.97011	-3.23648	-2.34622	-2.79563	-2.95326	-2.78757	-2.71522	-1.06367	-2.55681	0.0491238	0.739056	-3.14145	-2.96235	-3.40625	-1.14141	-2.80735	-3.14235	-2.62994	-2.76383	0	0	0	0	0	0	0	0	0	0	0	0	7482400	0	26436000	29017000	0	0	0	0	0	0	0	0	No	No	No	Yes	No	No
PARFILIGSGNPEEGELRPQ	6780		2179.14	Zm00001eb407780_P003	985	Not significant	+Mock	Not significant	0.596594	0.0160942	0.121191	0.182469	1.647	0.662855	-0.25976	-0.99922	-0.908122	-1.16786	-1.75733	-2.1864	-2.50027	-1.89037	-0.971666	-3.16807	-2.62079	-2.03295	-2.49792	-1.34678	-1.68625	-2.91094	-2.46928	-3.48053	-2.70003	-1.07365	-2.21076	-3.26325	-1.2274	-1.81885	-3.56926	-3.50781	-2.51162	3792800	5423700	0	0	3776600	9947200	0	0	0	2202800	4310700	2962000	0	0	0	0	5116300	2524200	0	7256400	0	0	0	0	No	No	Yes	No	Yes	No
PAVEAVKETGTFQKVPALNE	6781		2127.12	Zm00001eb266490_P003	684	Not significant	+Mock	Not significant	0.692068	0.011311	0.706418	0.141086	1.56443	0.10093	-0.130709	-1.83267	0.109939	-1.66136	-2.46981	-2.34468	-2.20728	-1.45658	-2.38029	-2.89299	-2.4761	-0.319936	-2.7354	-0.490822	-0.252409	-3.04229	-2.83318	-2.18805	-3.06574	-2.93528	-2.90857	-2.51368	-1.9268	-3.15088	-2.86974	-1.97821	-1.84574	0	0	0	0	0	0	0	0	7275200	0	7802200	8002300	0	0	0	0	0	0	0	0	0	0	0	0	No	No	Yes	No	No	No
PDDDGVKIP	6782		954.466	Zm00001eb356860_P002	440	Not significant	Not significant	+SA	0.943832	0.341879	0.000198582	0.0246603	0.365702	3.46909	-0.0169128	0.432845	1.89625	-2.03929	-2.97013	-2.77269	-2.66263	-2.47934	-2.50696	-2.98761	-2.53848	-3.05854	-4.20269	-3.37658	-2.52863	-3.45784	-2.23336	-2.19035	-3.55351	-3.00806	-2.39491	-3.23615	-2.54178	-0.986701	-0.474396	-0.840372	-1.29443	0	0	0	0	0	0	0	0	0	0	0	0	0	0	0	0	0	0	0	0	9274100	21850000	10633000	6272000	No	No	No	No	No	Yes
PDDDGVKIPT	6783		1055.51	Zm00001eb356860_P002	440	Not significant	Not significant	+Mock	0.71131	0.0721169	0.0193831	0.130414	0.874439	1.32819	0.118242	1.68256	-1.29163	-2.17454	-2.90339	-2.86319	-3.39549	-2.15501	-2.88584	-3.24266	-2.58013	-2.9285	-1.76868	-2.66454	-3.40184	-2.45695	0.553272	0.568552	-2.69818	-1.37765	-0.733391	-1.41371	-3.05916	-2.66669	-3.07149	-3.29293	-2.71931	0	0	0	0	0	0	0	0	0	0	0	0	0	33049000	37893000	0	4144200	7028400	3807500	0	0	0	0	0	No	No	No	No	Yes	No
PDDDGVKIPTQ	6784		1183.57	Zm00001eb356860_P002	440	+SA	Not significant	Not significant	0.00452144	0.0501893	0.197771	2.25565	1.03276	0.500774	1.46137	1.49766	0.672307	-3.04301	-2.7022	-3.25648	-2.22925	-1.19072	-2.00155	-0.738039	-1.45512	-2.85419	-4.08099	-1.43696	-0.874619	-0.56172	-1.07413	-0.386654	-1.23363	-1.22796	-0.398596	-2.13572	-2.81419	-0.470246	-0.63826	-0.899502	-1.87923	0	0	0	0	6133600	0	12355000	7189800	0	0	4049500	5198900	10596000	10697000	19544000	7392900	4597300	8864200	2308300	0	13266000	19504000	10206000	4181800	No	Yes	No	Yes	Yes	Yes
PEIGRSLGK	6787		955.545	Zm00001eb218840_P001	577	Not significant	+SA	Not significant	0.513755	0.00010989	0.927906	0.282958	3.9028	0.0207189	0.190918	4.49688	-0.0275641	-2.59946	-2.52095	-3.06871	-3.08838	-1.99902	-2.69853	-2.66986	-3.1464	-4.277	-3.30149	-3.86181	-2.17484	0.595562	1.47058	1.53711	0.769117	-2.83743	-2.41492	-3.23653	-2.5773	-1.84145	-2.36204	-3.58537	-3.38758	0	0	0	0	0	0	0	0	0	0	0	0	23633000	62416000	74152000	29628000	0	0	0	0	0	0	0	0	No	No	No	Yes	No	No
PEIGRSLGKT	6788		1056.59	Zm00001eb218840_P001	577	+SA	+SA	+SA	0.00049635	0.000190863	0.000113677	4.00564	3.08787	4.92451	4.48102	2.59674	4.77006	-2.19178	-3.26003	-2.33347	-2.78342	1.6237	1.75178	3.01665	0.963235	-2.70496	-2.65104	-2.5594	-1.84914	0.033102	0.835287	0.584078	-0.830055	-2.78937	-2.40093	-3.17252	-2.9706	1.98495	2.30178	2.4489	1.01121	0	0	0	0	43146000	65696000	166770000	38434000	0	0	0	0	16003000	40184000	38303000	9779200	0	0	0	0	72749000	149680000	103950000	31008000	No	Yes	No	Yes	No	Yes
PEKPSSAAGAGLPNPF	6789		1538.77	Zm00001eb318200_P003	803	+SA	+SA	+SA	0.028189	0.000138822	0.000393006	1.39409	4.1449	3.02595	1.17233	2.34639	1.76519	-2.40775	-3.09468	-2.82788	-2.97093	-1.21825	-1.61575	-0.924774	-2.85314	-2.75116	-3.42626	-2.48341	-3.29227	-0.346933	-0.722328	-0.753967	-0.744314	-2.92936	-3.26979	-2.32014	-3.03836	-1.0222	-0.63937	-1.17367	-1.66166	0	0	0	0	6017700	6365200	10855000	0	0	0	0	0	12297000	13651000	15151000	10378000	0	0	0	0	9048700	19489000	8439600	4862500	No	Yes	No	Yes	No	Yes
PEKPSSAAGAGLPNPFDFS	6790		1887.9	Zm00001eb318200_P003	803	+SA	+SA	+SA	0.0204391	0.00350951	0.0062517	1.60495	2.13009	1.93512	1.03034	1.43989	1.033	-2.51085	-3.05396	-2.02446	-2.56373	-1.91258	-1.83026	-1.5787	-0.710114	-3.61516	-2.94532	-2.56879	-3.53801	-1.31317	-2.40001	-1.29777	-1.89678	-2.06901	-2.78433	-3.37111	-2.47772	-1.50131	-1.64474	-1.53096	-1.89314	0	0	0	0	3718900	5485800	6898900	12050000	0	0	0	0	6294100	4267100	10393000	4668600	0	0	0	0	6491700	9708300	6588200	4141700	No	Yes	No	Yes	No	Yes
PESFGGPFLVP	6794		1145.58	Zm00001eb273380_P001	700	Not significant	Not significant	+SA	0.0543576	0.834235	0.0374994	1.35791	0.0514017	1.19875	0.594185	-0.0981708	0.81072	-2.95504	-3.15711	-3.5613	-3.82389	-3.02543	-2.80245	-2.42469	-2.86803	-1.36326	-2.40345	-2.90141	-3.13547	-2.27688	-3.15847	-3.61227	-1.14866	-3.26615	-2.68054	-3.22169	-3.09777	-3.14834	-2.26629	-1.57375	-2.03489	0	0	0	0	0	0	0	0	0	0	0	0	0	2522400	0	7841400	0	0	0	0	0	6310100	6395700	3754100	No	No	No	No	No	Yes
PESFGGPFLVPSYRG	6795		1608.79	Zm00001eb273380_P001	700	Not significant	Not significant	Not significant	0.324277	0.374733	0.143187	0.477502	0.334626	0.720208	-0.328608	0.383907	0.447731	-1.97268	-2.52494	-2.60095	-2.36225	-2.64226	-2.37889	-3.49563	-2.25847	-3.76483	-3.43655	-3.21209	-2.0732	-3.38655	-3.19326	-2.28038	-2.09085	-2.9864	-2.22171	-3.14963	-2.51485	-2.46175	-1.85208	-1.98316	-2.78467	0	0	0	0	0	0	0	0	0	0	0	0	0	2462300	5259500	4081000	0	0	0	0	0	8408700	4815500	0	No	No	No	Yes	No	No
PEVKIAVDRDPIK	6798		1478.85	Zm00001eb437210_P001	270	+SA	+SA	+SA	0.0158073	0.0119003	0.00019244	1.77183	1.52828	3.06269	0.971462	1.9623	3.29388	-2.86735	-3.37696	-3.33732	-3.2164	-3.00752	-2.03394	-1.73827	-2.13247	-2.5832	-2.62112	-2.65033	-2.15658	-1.7813	-0.546438	1.35891	-1.19318	-1.54844	-3.04025	-3.14443	-2.93859	0.372073	1.60116	0.766718	-0.236166	0	0	0	0	0	0	0	0	0	0	0	0	4550000	15421000	65536000	7603100	0	0	0	0	23785000	92099000	32392000	13061000	No	No	No	Yes	No	Yes
PEVKIAVDRDPIKT	6799		1579.89	Zm00001eb437210_P001	270	+SA	+SA	+SA	0.000357143	0	0	3.60786	5.0159	5.71141	4.17654	5.33291	5.84529	-3.26187	-2.52726	-2.79872	-3.61411	1.47517	-0.0977135	2.19777	0.928973	-3.51352	-2.88924	-2.23336	-2.17541	2.52318	2.52999	3.28156	2.18538	-3.09664	-3.21759	-2.74426	-2.53331	2.63184	3.49613	3.35559	2.30578	0	0	0	0	38925000	18230000	94539000	37532000	0	0	0	0	89906000	130080000	248460000	79075000	0	0	0	0	113910000	342530000	194880000	76064000	No	Yes	No	Yes	No	Yes
PEVKIAVDRDPIKTS	6800		1666.93	Zm00001eb437210_P001	270	+SA	+SA	+SA	0.000345238	0	0	4.73453	5.23826	5.16326	5.40977	6.53805	6.793	-3.18579	-2.33911	-3.12871	-3.91398	2.4127	1.55778	3.01458	2.08646	-2.46458	-3.59983	-3.73695	-2.46143	3.26856	3.13456	4.26727	3.21901	-3.02082	-1.92501	-3.49282	-2.91032	3.46543	4.61361	4.44713	3.29686	0	0	0	0	74551000	57430000	166530000	83722000	0	0	0	0	150720000	197790000	492020000	161880000	0	0	0	0	203000000	743180000	415290000	151190000	No	Yes	No	Yes	No	Yes
PEVKIAVDRDPIKTSF	6801		1813.99	Zm00001eb437210_P001	270	Not significant	+SA	+SA	0.0520039	0.00583027	0.000303642	1.08337	1.78889	2.85581	1.38226	2.11532	3.04429	-3.20674	-3.75517	-2.91917	-2.56696	-1.53227	-3.04412	-0.136089	-2.20653	-2.53779	-3.78149	-2.7116	-2.95732	-1.697	-1.60962	0.788315	-1.00861	-3.37156	-1.93562	-3.15119	-3.14727	-0.130721	0.199585	1.29558	-0.792913	0	0	0	0	4840600	0	18752000	0	0	0	0	0	4823800	7380100	44128000	8640800	0	0	0	0	16786000	34861000	46735000	8879300	No	No	No	Yes	No	Yes
PFITATADGPKHIE	6802		1495.77	Zm00001eb053750_P001	174;366;572	Not significant	+SA	+SA	0.0768576	0.000465388	0.00284781	0.909703	2.57986	1.9004	1.47868	2.45598	2.29867	-2.67244	-2.84243	-2.87647	-2.92255	-2.24225	-1.7394	1.07366	-2.49119	-2.42689	-2.93762	-3.62269	-3.44145	-0.245358	-0.954601	0.258738	-1.66349	-3.0054	-2.39709	-2.95186	-3.73881	-0.00330067	-2.28012	0.374889	-0.989925	0	0	0	0	0	5842400	43373000	0	0	0	0	0	13194000	11621000	30570000	5488000	0	0	0	0	18336000	0	24688000	7745900	No	No	No	Yes	No	Yes
PLGLALGQKPGGGV	6807		1262.73	Zm00001eb415470_P002	1005	Not significant	Not significant	+SA	0.116774	0.323655	0.00340476	0.951424	0.650005	2.12415	0.51396	-0.161756	1.22087	-2.79291	-3.00809	-2.7798	-2.33751	-1.53097	-2.4351	-2.60767	-2.28872	-2.94619	-2.53568	-2.88741	-3.00682	-2.91386	-3.02099	-3.1564	-2.93187	-3.20865	-2.60283	-3.31174	-3.61702	-2.00657	-2.15057	-1.33025	-2.36935	0	0	0	0	0	0	0	0	0	0	0	0	0	0	0	0	0	0	0	0	0	6837100	7571600	2977300	No	No	No	No	No	Yes
PLGLALGQKPGGGVV	6808		1361.8	Zm00001eb415470_P002	1005	Not significant	Not significant	Not significant	0.884187	0.283286	0.389218	0.0433482	0.456357	0.339145	0.0567577	-0.417339	0.208671	-2.14793	-2.98216	-2.9252	-2.95784	-1.64045	-2.46166	-3.36592	-3.31806	-1.98156	-2.28313	-3.33886	-2.67589	-3.37483	-2.65532	-2.35131	-3.56734	-2.96097	-3.11538	-3.35369	-3.04359	-3.28596	-3.11912	-2.17628	-3.05759	0	0	0	0	0	0	0	0	0	0	0	0	0	0	0	0	0	0	0	0	1884200	3493900	4212200	0	No	No	No	No	No	Yes
PLGLALGQKPGGGVVIT	6809		1575.93	Zm00001eb415470_P002	1005	Not significant	Not significant	+SA	0.132947	0.151279	0.000826298	0.754853	0.680015	2.62611	0.847607	0.674405	1.85611	-3.67616	-2.94158	-2.30757	-2.64892	-2.04494	-3.29529	-1.03178	-1.81179	-2.68307	-3.73939	-2.57474	-2.41238	-1.18269	-2.31213	-2.22809	-2.98906	-2.1089	-2.15244	-3.23146	-2.41412	-0.883414	-0.684254	0.129742	-1.04455	0	0	0	0	3392900	1987100	10079000	5615000	0	0	0	0	6889900	4535100	0	0	0	0	0	0	9962400	18892000	20830000	7458100	No	Yes	No	No	No	Yes
PLIDKKAWPYVQN	6811		1570.85	Zm00001eb106430_P002	307;818	+SA	Not significant	Not significant	0.0299398	0.110837	0.567047	1.27122	0.983017	0.197844	1.69367	-0.440032	0.115355	-2.35327	-3.15963	-2.58174	-2.92502	-0.133789	-1.98871	0.333267	-2.45577	-2.60064	-2.56322	-3.46337	-2.93997	-3.3424	-3.59642	-3.23832	-3.15019	-2.53646	-3.01855	-2.39858	-3.12753	-2.52762	-2.78793	-2.98352	-2.32063	0	0	0	0	12761000	4915200	25962000	0	0	0	0	0	0	0	0	0	0	0	0	0	0	0	0	0	No	Yes	No	No	No	No
PLSPPALSGDL	6812		1065.57	Zm00001eb287770_P002	741;872	Not significant	+Mock	Not significant	0.91838	0.00607323	0.101748	0.0317739	2.03951	0.825831	-0.0350983	-1.14239	-0.575679	1.42577	0.804206	1.36678	-0.131766	0.824926	1.0938	0.517042	0.888827	2.74845	2.33101	2.12996	1.33412	1.14924	0.935314	0.993578	0.895834	1.9116	1.74066	1.3889	0.366993	0.836024	0.836424	0.764534	0.668463	22894000	32018000	25374000	15026000	24802000	41636000	29489000	36502000	61027000	62608000	47990000	24033000	34689000	43069000	50875000	32348000	40514000	39050000	26565000	21912000	32807000	54206000	32343000	24451000	Yes	Yes	Yes	Yes	Yes	Yes
PLSPPALSGDLG	6813		1122.59	Zm00001eb287770_P002	741;872	Not significant	+Mock	Not significant	0.294118	0.0138546	0.0775938	0.466916	1.52221	0.876995	-0.496168	-1.64384	-0.783391	-2.77134	-1.31898	-3.36428	-1.92323	-2.61152	-3.26477	-2.92144	-2.56479	-0.215829	-1.15767	-2.52924	-0.226254	-2.65368	-2.22254	-3.19944	-2.62869	-3.05008	-1.14277	-2.99385	-2.47699	-3.25015	-3.23716	-3.33828	-2.97167	0	7349400	0	0	0	0	0	0	7819600	5577400	0	8148700	0	0	0	0	0	5292000	0	0	0	0	0	0	No	No	Yes	No	No	No
PLSPPALSGDLGT	6814		1223.64	Zm00001eb287770_P002	741;872	Not significant	Not significant	+SA	0.565748	0.116779	0.0390883	0.192372	0.811777	1.09902	0.384362	0.662891	1.05031	-1.84326	-0.72243	-3.37134	-2.73173	-2.71268	-0.407919	-1.45948	-2.55123	-3.05307	-2.92741	-1.876	-2.22157	-2.00114	-1.35965	-1.44079	-2.6249	-3.12218	-2.70846	-2.70452	-2.64042	-1.48989	-1.15207	-1.15093	-3.18145	2374900	11113000	0	0	2135800	14703000	7493200	0	0	0	0	0	3906900	8776300	9412100	2818400	0	0	0	0	6543300	13660000	8573700	0	No	Yes	No	Yes	No	Yes
PLSPPALSGDLGTF	6815		1370.71	Zm00001eb287770_P002	741;872	Not significant	Not significant	+Mock	0.158139	0.654494	0.00653013	0.613634	0.112189	1.95254	-1.69754	0.499473	-0.974239	2.91728	2.85084	2.85245	2.66855	-2.72897	2.99333	1.71576	2.51885	-3.2939	2.04742	3.18959	3.97964	2.40893	1.58298	2.1208	1.80794	3.18221	3.28833	2.70812	2.34577	1.91583	2.04506	1.46708	2.1995	64374000	132280000	71059000	104670000	0	155340000	67688000	112980000	0	51435000	100030000	150380000	83061000	67473000	111130000	60872000	97745000	114160000	66288000	86368000	69346000	125280000	52634000	70662000	Yes	Yes	Yes	Yes	Yes	Yes
PLSPPALSGDLGTFM	6816		1501.75	Zm00001eb287770_P002	741;872	+SA	Not significant	+Mock	0.00039953	0.84555	0.00207041	3.70092	0.0453963	2.12366	4.80693	-0.139239	-1.81631	-3.06276	-1.74647	-3.02268	-3.42398	1.42397	3.03462	0.994669	2.51859	-2.66822	-3.65239	-1.07813	0.151806	-1.06813	-3.78804	-0.915726	-2.032	-0.680671	-1.05261	-0.448474	-0.0804482	-3.52291	-1.62164	-2.39518	-1.98771	0	0	0	0	37568000	159850000	41062000	112960000	0	989570	5193000	10590000	7459300	1630400	13544000	4250900	6718200	5633300	7433700	16069000	0	9865000	3619200	0	No	Yes	Yes	Yes	Yes	No
PLSPPALSGDLGTFMA	6817		1572.79	Zm00001eb287770_P002	741	Not significant	Not significant	Not significant	0.931979	0.4295	0.633949	0.0228696	0.296357	0.120127	0.0669065	0.275732	-0.2252	-0.419039	-3.32406	-0.32518	-3.18683	-3.08272	-1.30407	-2.0858	-0.514897	-2.37396	-2.67226	-3.16924	-2.01906	-2.30269	-3.12015	-1.99503	-1.71372	-0.411643	-2.79541	-2.00046	-2.31886	-3.2513	-1.19604	-2.49029	-1.48955	6373500	0	7853400	0	1652600	7900200	4854300	13796000	0	0	0	2351800	0	0	0	5300200	8095400	0	0	0	0	13250000	3388300	5478600	No	Yes	No	No	No	Yes
PLSPPALSGDLGTFMS	6818		1588.78	Zm00001eb349810_P001	872	Not significant	Not significant	Not significant	0.477829	0.336828	0.148689	0.282173	0.327603	0.576248	0.296641	-1.00439	-0.96281	-4.12853	-2.5885	-2.36683	-2.45005	-2.53878	-2.64952	-2.88696	-2.27209	-3.56491	-2.1303	-2.6239	1.4112	-0.658255	-3.94639	-3.33849	-2.98236	-3.1043	-0.120188	-1.50586	-1.45427	-1.24105	-2.30906	-3.53994	-2.94581	0	0	0	0	0	0	0	0	0	2842100	0	25352000	9910200	0	0	0	0	10751000	3571900	6200500	7775100	0	0	0	No	No	No	No	Yes	No
PLVGTPQELGHQVTL	6821		1587.86	Zm00001eb287770_P002	741	+SA	Not significant	+SA	0.00351449	0.951701	0.000112525	2.08022	0.0134347	3.7872	3.19427	-0.0468939	2.8886	-3.02924	-3.47456	-3.88579	-2.98281	1.05499	0.656136	0.177443	-2.48389	-0.692275	-2.29475	0.735123	-0.164446	1.34288	-0.849176	-3.30576	0.208132	-3.75954	-2.87529	-3.01738	-2.54236	0.479966	-0.320539	-0.173605	-0.625998	0	0	0	0	29090000	30741000	23304000	0	5620300	0	18250000	8505400	39672000	12502000	0	20083000	0	0	0	0	25632000	24309000	16880000	9968400	No	Yes	Yes	Yes	No	Yes
PLVGTPQELGHQVTLIR	6822		1857.05	Zm00001eb287770_P002	741	Not significant	Not significant	Not significant	0.323459	0.222502	0.386204	0.410975	0.546566	0.31452	0.566672	-0.489715	0.260375	-3.28611	-2.17513	-2.91185	-3.24936	-2.16617	-0.942549	-2.65123	-3.59582	-2.5757	-1.69001	-2.17258	-2.1545	-1.69023	-3.40512	-3.03145	-2.42485	-3.47762	-2.30847	-3.11463	-2.92412	-2.68235	-3.04598	-3.06173	-1.99329	0	0	0	0	0	10150000	3280300	0	0	0	0	0	4846500	2126000	3125000	3237600	0	0	0	0	0	0	0	0	No	No	No	Yes	No	No
PQVIQEYESGKAIPN	6824		1671.85	Zm00001eb042750_P001	149	+SA	Not significant	+SA	0.0440768	0.766054	0.0259416	1.13095	0.0872102	1.23195	1.50518	0.0764345	1.17373	-3.01316	-2.64714	-3.48351	-2.24101	-0.527185	-3.05725	-0.194656	-1.58498	-3.27636	-2.60361	-2.51364	-3.61627	-3.04561	-2.41109	-3.0677	-3.17974	-2.37731	-2.7156	-2.17102	-2.76895	-0.59311	-1.30314	-0.732565	-2.70916	0	0	0	0	9715400	0	18006000	6570900	0	0	0	0	0	0	0	0	0	0	0	0	12183000	12302000	11458000	0	No	Yes	No	No	No	Yes
PSVAVENLNPKVL	6826		1378.78	Zm00001eb028030_P001	103	Not significant	Not significant	Not significant	0.540445	0.193922	0.0885081	0.20825	0.524662	0.802027	0.416013	-1.06327	-0.860457	-0.680241	-1.06952	-2.82895	-2.79579	-0.0830269	-1.8761	-1.06204	-2.68927	-0.63318	-2.4401	0.263056	0.812145	-0.824003	-2.969	-2.13913	-0.319027	-0.342557	-1.51823	-1.13766	-0.51984	-0.711392	-2.51378	-1.2229	-2.51205	5318000	8736700	0	0	13218000	5314200	9869800	0	5855300	0	13157000	16737000	8834600	2876400	5800500	13936000	8492500	4079400	4610400	11850000	11224000	5315400	8156500	0	No	Yes	Yes	Yes	Yes	Yes
PSVSSASKPSPL	6827		1155.61	Zm00001eb286640_P001	737	+SA	+SA	+SA	0.00042677	0.0187563	0.0125383	3.63205	1.35254	1.38036	3.15801	2.08932	2.186	-2.55586	-3.17584	-3.79335	-3.90483	0.000205994	0.044529	0.127239	-0.9698	-2.00744	-2.7198	-2.99167	-2.90555	-2.93143	0.476395	0.125334	0.0625229	-3.16022	-2.86499	-3.69099	-1.79631	0.291881	-0.243971	0.0909958	-2.90743	0	0	0	0	14003000	20119000	22507000	10065000	0	0	0	0	0	31334000	27870000	18155000	0	0	0	0	22499000	25634000	20278000	0	No	Yes	No	Yes	No	Yes
PTLNLSTNVPVD	6828		1268.66	Zm00001eb226780_P001	590	+SA	+SA	+SA	0.0312026	0.0065949	0.0261475	1.26564	1.78199	1.20772	1.59627	1.82903	1.26819	-3.63381	-1.85363	-2.57101	-3.01788	-0.348551	-0.386587	-1.24153	-2.71459	-1.99382	-3.95974	-2.13792	-2.99895	-0.144745	-1.52338	-1.39251	-0.713644	-3.68681	-3.04411	-3.13055	-3.08837	-1.13872	-1.92282	-1.32787	-3.48766	0	5073500	0	0	10996000	14922000	8715200	0	0	0	0	0	14147000	7834700	9732400	10601000	0	0	0	0	8346600	8006300	7584100	0	No	Yes	No	Yes	No	Yes
PTLNLSTNVPVDA	6829		1339.7	Zm00001eb226780_P001	590	Not significant	Not significant	Not significant	0.378026	0.345995	0.510215	0.409745	0.426883	0.202306	0.29289	-0.257108	-0.219846	-2.80438	-3.97649	-2.84319	-2.80797	-2.8664	-3.04941	-2.45928	-2.8854	-2.00579	-2.09929	-2.48706	-1.84459	-2.33728	-2.92197	-2.4105	-1.79542	-2.26961	-2.24944	-3.44463	-3.75591	-2.76673	-3.58843	-2.99082	-3.25298	0	0	0	0	0	0	0	0	0	0	0	0	3094900	2971700	4805900	5008400	0	0	0	0	2700400	0	2395000	0	No	No	No	Yes	No	No
PTLNLSTNVPVDAV	6830		1438.77	Zm00001eb226780_P001	590	Not significant	Not significant	Not significant	0.745068	0.109082	0.268759	0.104712	0.996007	0.417755	0.130489	0.441111	0.43715	-1.58676	-3.32508	-2.7429	-3.11649	-2.37878	-3.01932	-1.95472	-2.89645	-2.99951	-3.0363	-3.1266	-3.84998	-2.88276	-2.92496	-2.49166	-2.94856	-2.69401	-3.23297	-4.387	-2.59933	-3.433	-2.60676	-2.61472	-2.51024	0	0	0	0	2692000	2406000	5316000	2647500	0	0	0	0	2120500	0	4543000	2252000	0	0	0	0	0	0	0	0	No	Yes	No	Yes	No	No
PTSTGAAKAVALV	6831		1184.68	Zm00001eb002270_P001	28	+Mock	+Mock	Not significant	0.012294	0	0.567971	1.51573	4.97701	0.148333	-3.3887	-4.16345	0.331922	0.326796	2.65076	0.784971	0.864774	-3.38537	-3.04828	-3.51523	1.02139	0.751027	1.9462	1.55433	0.94079	-3.26032	-2.6957	-2.87519	-2.63025	0.319608	1.60718	0.718617	-2.2632	0.0829763	0.85483	0.119106	0.652981	10688000	115150000	16953000	29980000	0	0	0	40015000	15284000	47950000	32201000	18298000	0	0	0	0	13439000	35599000	16693000	0	19466000	54902000	20677000	24190000	Yes	No	Yes	No	Yes	Yes
PTSTGAAKAVALVL	6832		1297.76	Zm00001eb002270_P001	28	Not significant	+Mock	Not significant	0.533536	0.00582843	0.0664941	0.205017	1.77978	1.16665	0.565981	-2.18411	-0.462658	-3.21644	0.00228024	-3.10002	0.425603	0.024622	-1.11752	-2.20089	-0.330867	-0.262801	0.210936	-0.0129528	0.290548	-3.12927	-0.250965	-2.25416	-2.87633	-1.93603	-2.43487	-2.5729	-2.07423	-2.75638	-3.10667	-2.56549	-2.4401	0	18365000	0	22112000	14242000	8990700	4482100	15673000	7569100	14402000	10866000	11659000	0	18926000	0	0	0	0	0	0	0	0	0	0	No	Yes	Yes	No	No	No
PTSTGAAKAVSLV	6833		1200.67	Zm00001eb080840_P001	259	Not significant	+SA	+SA	0.368102	0.000185185	0.000116788	0.351863	4.61781	5.08788	0.608253	4.325	3.98257	-0.328436	2.87946	0.716928	0.55709	1.21677	2.30735	1.76893	0.964999	-2.45606	-2.8647	-2.64287	-3.84295	0.813929	1.8051	1.48002	1.39438	-2.98234	-2.7733	-3.25565	-3.01889	0.529263	1.72192	0.978394	0.670527	6786600	134930000	16172000	24222000	32542000	96557000	70229000	38481000	0	0	0	0	27495000	78704000	71275000	45701000	0	0	0	0	26523000	100140000	37511000	24486000	Yes	Yes	No	Yes	No	Yes
PTSTGAAKAVSLVL	6834		1313.76	Zm00001eb080840_P001	259	+Mock	Not significant	+Mock	0.0164318	0.132939	0.016377	1.51998	0.684406	1.30811	-1.7252	-0.975315	-1.96346	-0.320232	-2.82637	-0.852242	-0.763051	-3.28473	-2.17966	-3.05952	-3.13878	-0.466897	0.254837	-2.24072	-0.318913	-1.86438	-1.2842	-2.7654	-0.758986	-0.903979	0.223503	-3.06089	0.139929	-3.06689	-2.85062	-2.23094	-3.30683	6825300	0	5450000	9700800	0	0	0	0	6570600	14847000	0	7641800	4295400	9247500	0	10273000	5754800	13643000	0	18721000	0	0	0	0	Yes	No	Yes	Yes	Yes	No
PTTATKDDSGYGDE	6835		1455.6	Zm00001eb164860_P002	461	+SA	+SA	+SA	0.0181099	0.00354773	0.000157215	1.44537	1.85367	3.4105	2.05026	3.20337	2.80307	-2.59349	-2.79241	-2.83977	-3.21892	0.283987	-1.02981	0.350391	-2.84811	-2.81354	-0.0636444	-4.21582	-2.9604	0.814297	1.00307	-0.263746	1.20648	-2.66287	-2.91702	-2.50375	-3.52643	-0.694398	0.381393	-0.619743	0.534966	1411900	2646700	0	0	17047000	9554300	26272000	2737700	1291800	11906000	590040	1224700	27502000	45140000	21282000	40120000	1700400	1547100	0	1474500	11357000	39543000	12390000	22290000	No	Yes	Yes	Yes	Yes	Yes
PTTATKDDSGYGDER	6836		1611.7	Zm00001eb164860_P002	461	+SA	Not significant	+SA	0.0373771	0.142513	0.000783505	1.29545	0.803786	2.71858	1.05253	-0.462271	1.81981	-4.003	-2.6113	-3.08159	-2.60877	-1.68151	-2.51863	-1.41323	-2.48115	-2.2731	-3.0046	-2.05887	-2.85499	-3.36383	-2.85366	-2.59949	-3.22366	-2.37342	-3.64665	-3.1982	-2.93826	-0.819871	-0.921974	-1.34302	-1.79241	0	0	0	0	4364900	0	7737300	0	0	0	0	0	0	0	0	0	0	0	0	0	10411000	16022000	7504900	4441200	No	No	No	No	No	Yes
PTTATKDDSGYGDERR	6837		1767.8	Zm00001eb164860_P002	461	Not significant	Not significant	Not significant	0.460473	0.865127	0.350772	0.250375	0.0384415	0.28722	0.973612	-0.158592	0.759396	-0.531658	0.585645	-3.9471	-4.12031	0.872641	-3.46234	0.53595	-2.06523	-2.47566	-3.83811	-2.221	1.02769	-2.23364	-3.07063	-3.64294	0.805754	-3.5996	-0.320509	-2.4853	0.160055	-0.160155	-0.214666	-0.0889606	-2.74398	5894900	27517000	637900	946610	25636000	0	29878000	0	0	0	2351700	19434000	0	0	0	30390000	888320	9357200	0	18984000	16447000	26160000	17900000	0	Yes	No	No	No	Yes	Yes
PTTATKDDSGYGDERRRE	6839		2052.95	Zm00001eb164860_P002	461	+SA	+SA	+SA	0.00539942	0.00253659	0.0463431	1.86267	1.97338	0.943322	3.91924	3.06259	1.74047	-2.87625	-3.14221	-3.35327	-3.4155	2.69403	-2.31046	2.17661	0.329562	-1.94068	-3.85274	-3.66794	-1.81836	-0.888302	-0.586275	0.525267	1.91996	-2.05179	-1.11291	-2.83474	1.32636	0.17784	0.286276	1.3479	0.476786	0	0	0	0	90603000	0	93162000	24772000	0	0	0	0	8449500	15001000	36773000	65787000	2597200	5402700	0	42607000	20789000	37020000	48461000	21409000	No	Yes	No	Yes	Yes	Yes
PTTATKDDSGYGDERRREL	6840		2166.03	Zm00001eb164860_P002	461	+SA	+SA	Not significant	0.0121409	0.0153075	0.32019	2.10113	1.39407	0.368975	0.789297	2.47758	0.347668	-0.347998	-0.422927	-1.00858	-0.55444	0.576937	0.123842	-0.0815849	0.204053	-3.33248	-2.38457	-2.56676	-4.08129	0.185663	-3.15433	-0.205162	0.71908	-0.506795	-1.00415	-0.539142	0.0484676	0.464688	-0.164322	0.20878	-1.1201	6695200	13677000	4890300	11210000	20885000	21256000	19474000	22708000	0	0	0	0	17788000	0	22164000	28618000	7578700	5825700	6980900	17571000	25362000	27089000	22003000	7077600	Yes	Yes	No	Yes	Yes	Yes
PTTATKDDSGYGDERRRELQ	6841		2294.09	Zm00001eb164860_P002	461	Not significant	Not significant	Not significant	0.422233	0.474019	0.339438	0.369364	0.236379	0.365239	0.251159	-0.339802	-0.287619	4.42741	4.44523	3.35743	4.11574	4.57931	4.61195	4.08574	4.07344	4.06614	3.50994	3.18522	5.4438	4.08855	3.30433	3.10743	4.34559	3.6439	3.92037	3.58475	4.81674	4.12481	3.77436	3.70282	3.21328	183360000	399440000	100840000	285410000	334710000	477020000	349900000	331880000	152120000	141750000	99728000	414900000	266080000	222490000	220210000	353450000	134610000	176920000	121710000	478840000	320620000	415390000	247910000	142680000	Yes	Yes	Yes	Yes	Yes	Yes
PVGEPGPR	6844		807.424	Zm00001eb029520_P001	107	Not significant	Not significant	+SA	0.315743	0.602214	0.0151226	0.501451	0.181023	1.28401	0.314827	-0.129132	2.67467	-2.88423	-3.74461	-2.7274	-3.12331	-2.83492	-2.34176	-3.22313	-2.82044	-3.03178	-2.86611	-3.04125	-3.23085	-2.93547	-3.95008	-3.0659	-2.73507	-3.6639	-3.21602	-3.7659	-2.55877	-0.0242243	0.51017	0.807251	-3.79911	0	0	0	0	0	0	0	0	0	0	0	0	0	0	0	0	0	0	0	0	18072000	43235000	33315000	0	No	No	No	No	No	Yes
PVGEPGPRPATTS	6845		1264.64	Zm00001eb029520_P001	107	Not significant	Not significant	Not significant	0.558965	0.464632	0.0509546	0.207072	0.297258	0.943063	-0.292808	0.183806	1.35351	-2.53228	-1.7212	-3.36062	-2.95548	-1.88789	-3.83055	-3.45831	-2.56406	-2.13971	-3.07105	-2.82665	-2.83439	-2.07821	-2.55815	-2.84532	-2.65491	-3.34779	-2.11986	-3.09456	-3.47712	-0.85579	-3.43387	-0.452486	-1.88314	0	0	0	0	0	0	0	0	0	0	0	0	0	0	0	0	0	0	0	0	10155000	0	13913000	4170500	No	No	No	No	No	Yes
PVGKNVGRIVIG	6846		1207.74	Zm00001eb267580_P001	686;889	Not significant	+SA	+SA	0.278295	0.000536202	0.00624313	0.640802	2.61499	1.63482	-0.264087	2.13888	2.19778	-2.08405	-2.11051	-2.80073	-2.52412	-2.50653	-2.59383	-2.55208	-2.9233	-2.3267	-3.26281	-2.83931	-2.24132	-0.370113	-1.24042	0.388325	-0.892431	-3.38911	-3.3674	-3.03966	-2.9641	-0.329247	-0.970692	0.324646	-2.99386	0	0	0	0	0	0	0	0	0	0	0	0	12101000	9532400	33443000	9365400	0	0	0	0	14628000	15490000	23843000	0	No	No	No	Yes	No	Yes
PVVVAKPPPP	6848		999.612	Zm00001eb406570_P002	983	+SA	+SA	+SA	0.000387685	0.000146699	0.000106329	4.1078	4.39975	3.5714	2.36719	3.86755	3.31394	-2.62605	-2.9343	-2.61162	-1.93747	0.171377	-0.338852	-0.0594559	-0.413745	-2.41533	-2.6329	-3.52611	-2.34593	0.669224	1.08184	0.996071	1.80278	-1.76647	-3.05623	-2.07251	-3.53718	0.391294	0.925842	0.933193	0.573034	0	0	0	0	15767000	15424000	19775000	14798000	0	0	0	0	24871000	47673000	50963000	60655000	0	0	0	0	24104000	57672000	36354000	22886000	No	Yes	No	Yes	No	Yes
PVWAIGTGK	6849		927.518	Zm00001eb319770_P001	350;809	Not significant	+SA	Not significant	0.195886	0.00222991	0.555162	0.881509	2.204	0.175572	-0.285025	1.76967	-0.183619	-2.73658	-2.18731	-2.36065	-2.65349	-3.03852	-2.78884	-2.55595	-2.69482	-3.39405	-2.82669	-3.03568	-2.70489	-0.510494	-1.4332	-0.671705	-2.26721	-2.82111	-3.22718	-3.13827	-2.93517	-2.0505	-3.49789	-3.481	-3.82682	0	0	0	0	0	0	0	0	0	0	0	0	10979000	8340100	16040000	3611400	0	0	0	0	0	0	0	0	No	No	No	Yes	No	No
PVWAIGTGKVATPE	6850		1424.77	Zm00001eb319770_P001	809	Not significant	Not significant	+SA	0.685596	0.206041	0.00261997	0.15464	0.552802	2.558	-0.111214	0.607235	0.856991	-3.0222	-3.54158	-2.91397	-2.743	-3.59088	-3.45734	-2.94072	-2.67665	-2.48788	-2.57102	-2.3116	-2.27686	-0.863083	-2.07748	-1.16536	-3.1125	-2.46443	-2.99521	-2.75717	-3.02677	-2.15426	-2.15074	-1.82182	-1.6888	0	0	0	0	0	0	0	0	0	0	0	0	8598500	5336100	11392000	2010100	0	0	0	0	4128600	6836300	5385300	4771900	No	No	No	Yes	No	Yes
QAAGDPSYPVPPGLP	6851		1464.72	Zm00001eb061670_P001	194	Not significant	Not significant	Not significant	0.449072	0.683429	0.0713025	0.344752	0.123997	1.11782	0.227709	0.113882	0.466536	-2.88524	-2.91956	-3.1676	-2.97529	-2.11972	-2.48131	-3.2817	-3.15411	-2.76602	-1.93123	-3.15914	-2.60627	-2.33462	-2.20266	-2.28514	-3.18471	-3.37716	-3.05554	-2.47077	-2.64771	-2.44788	-2.35204	-2.6231	-2.26201	0	0	0	0	0	0	0	0	0	0	0	0	3100600	4892600	5242200	0	0	0	0	0	0	5946000	3090300	0	No	No	No	Yes	No	No
QAAPPTPLPPR	6853		1143.64	Zm00001eb209570_P001	559	+Mock	+Mock	+Mock	0.000359408	0	0.00011413	3.73815	4.8633	3.75961	-3.31224	-3.96303	-3.16438	0.806986	0.649486	0.767763	-0.0794401	-2.69397	-2.33017	-3.7868	-2.29323	1.20064	1.09039	0.768257	1.10036	-2.85643	-3.53338	-2.1452	-3.15745	0.556026	0.600639	0.0224371	-0.594162	-3.22336	-3.59199	-2.91299	-2.34425	14909000	28762000	16752000	15581000	0	0	0	0	20873000	26495000	18674000	20438000	0	0	0	0	15832000	17719000	10303000	11255000	0	0	0	0	Yes	No	Yes	No	Yes	No
QADYISVPIEGPYK	6856		1578.79	Zm00001eb170040_P003	473	+Mock	+Mock	+Mock	0.00036478	0.00211739	9.45946e-05	5.15018	2.04298	4.04262	-3.44616	-3.02629	-3.75203	0.296789	0.37695	0.598064	0.597671	-2.83787	-2.51199	-3.59511	-2.97021	0.578576	1.03097	0.825438	-2.34855	-2.87718	-2.90423	-3.11544	-3.12187	0.569179	0.539688	0.415215	1.25863	-2.07121	-2.98372	-3.64396	-3.52649	10468000	23811000	14893000	24913000	0	0	0	0	13562000	25426000	19429000	1871600	0	0	0	0	15977000	16986000	13527000	40653000	0	0	0	0	Yes	No	Yes	No	Yes	No
QADYISVPIEGPYKP	6857		1675.85	Zm00001eb170040_P003	473	+Mock	+Mock	+Mock	0.000647619	0.00024165	0.000641304	4.64107	2.95094	2.54574	-3.09472	-2.8924	-2.88813	0.316771	-0.369092	-0.0932465	0.370475	-3.12034	-2.62567	-2.86518	-3.5428	0.656533	0.914745	0.321613	-1.20344	-2.45502	-2.53612	-2.79152	-3.09748	0.841857	0.420858	-1.81385	0.0640659	-3.163	-3.18009	-2.73283	-2.96368	10614000	14197000	9223100	21283000	0	3160800	0	0	14315000	23458000	13702000	4139300	0	0	0	0	19301000	15643000	0	17762000	0	0	0	0	Yes	No	Yes	No	Yes	No
QADYISVPIEGPYKPA	6858		1746.88	Zm00001eb170040_P003	473	+Mock	+Mock	+Mock	0.000555205	0	0.000155125	3.11834	4.78698	4.47204	-4.84535	-5.68953	-6.24621	3.30471	2.05891	2.84238	2.77621	-3.43828	-2.62511	-2.29841	-0.0373659	3.683	3.75282	3.10588	2.52943	-2.48293	-2.13344	-1.69553	-3.37511	3.89526	3.86941	2.83443	2.04085	-3.69735	-3.46533	-2.10824	-3.07397	84205000	76401000	70565000	112780000	0	0	0	19209000	116640000	167740000	94391000	55034000	0	0	0	0	160230000	170780000	72353000	69914000	0	0	0	0	Yes	No	Yes	No	Yes	No
QAEASTGQASSARKLG	6859		1560.79	Zm00001eb110810_P003	321	+SA	+SA	+SA	0.000471567	0	0	3.87826	5.55633	6.57993	5.1619	5.04596	5.08085	-3.52143	-3.54627	-2.28833	-3.02669	2.30251	2.14056	3.16226	0.65953	-2.97543	-2.21781	-3.15246	-2.91484	1.73452	2.62879	2.56157	1.99844	-2.58163	-3.0141	-3.01561	-2.86916	2.21654	2.70153	1.9955	1.92932	0	0	0	0	69069000	86015000	184480000	31138000	0	0	0	0	52045000	139300000	150840000	69465000	0	0	0	0	85417000	197470000	75917000	58594000	No	Yes	No	Yes	No	Yes
QAEEDGIDLPY	6860		1248.55	Zm00001eb260140_P002	673	Not significant	Not significant	Not significant	0.176321	0.614213	0.296853	0.633808	0.141333	0.398162	0.813396	0.276137	0.361621	-1.51813	-3.83277	-3.27934	-2.3611	-1.07984	-1.77819	-2.20214	-2.67758	-1.30122	-0.488848	-3.31785	-3.11101	-1.23245	-2.36309	-2.08912	-1.42971	-2.73364	-2.07884	-2.59552	-3.44589	-2.2667	-2.46321	-3.02349	-1.65401	0	0	0	0	6623600	5687400	4478200	0	3685100	8866800	0	0	6656300	4377700	6005100	6453400	0	2765900	0	0	0	0	0	0	No	Yes	No	Yes	No	No
QAFRDAAANELT	6861		1305.63	Zm00001eb080840_P001	259	Not significant	Not significant	Not significant	0.27901	0.0737724	0.4146	0.454809	0.981125	0.329821	-0.723298	-0.849516	0.176188	-2.02604	-0.375611	-1.89496	-3.48475	-2.90637	-1.69093	-3.10724	-2.97	-1.99678	-2.66081	-2.96373	-2.41545	-3.79911	-3.45292	-2.21887	-3.96394	-2.87721	-2.96842	-2.91877	-3.1896	-2.63539	-2.39093	-3.40702	-2.81591	2092300	14133000	2645500	0	0	6042000	0	2515900	0	0	0	0	0	0	0	0	0	0	0	0	0	0	0	0	Yes	No	No	No	No	No
QAHDPDNQF	6862		1070.44	Zm00001eb367450_P001	914	+SA	+SA	+SA	0.00115328	0	0	2.76845	5.45934	5.25915	2.14283	3.37649	4.37601	-1.90274	-2.77068	-3.12482	-2.648	-0.989937	0.207819	-0.114252	-0.97857	-2.60919	-2.44175	-3.08731	-2.92491	0.465458	0.81008	0.26866	0.898596	-3.1129	-2.96626	-3.12241	-3.40968	1.164	2.00145	1.01991	0.707462	0	0	0	0	7049500	22530000	19038000	10004000	0	0	0	0	21595000	39488000	30781000	32410000	0	0	0	0	41181000	121550000	38606000	25121000	No	Yes	No	Yes	No	Yes
QALDRLLPY	6864		1087.6	Zm00001eb287770_P002	741;872	Not significant	Not significant	Not significant	0.873101	0.691568	0.460129	0.0434948	0.103978	0.22353	0.106419	0.209665	-0.333543	-3.00009	-0.353829	-3.06611	-2.11945	-1.64776	-0.578985	-2.99937	-2.88769	-2.22283	-2.6116	-0.506344	-2.59166	-1.25642	-2.36692	-2.9571	-0.513329	-3.57228	-2.48288	-2.55963	-0.81004	-2.31508	-3.15258	-2.55121	-2.74013	0	14348000	0	0	4468200	13059000	2577000	0	0	0	7718700	0	6546600	4366100	0	12180000	0	2090300	0	9690800	3693100	3413800	3248200	0	No	Yes	No	Yes	No	Yes
QALDRLLPYQ	6865		1215.66	Zm00001eb287770_P002	741;872	Not significant	Not significant	Not significant	0.564307	0.673067	0.97289	0.190277	0.110303	0.00697291	-0.437922	0.25424	0.0179663	-0.328457	0.187581	-0.258167	-0.48669	0.659494	0.444466	-3.22397	-0.517409	0.141313	-0.928656	-1.91259	1.35976	0.461912	-0.620041	-1.13256	0.96748	-0.488259	-0.851484	-3.17829	0.36561	-0.139255	-1.17164	-0.680508	-2.08916	6786500	20882000	8226800	11749000	22115000	26546000	0	13772000	10016000	6536900	0	24464000	21542000	14654000	11654000	33995000	7676700	6476000	0	21891000	16687000	13476000	11879000	3615500	Yes	Yes	Yes	Yes	Yes	Yes
QALDRLLPYQRS	6866		1458.79	Zm00001eb287770_P002	741;872	+SA	Not significant	Not significant	0.000435213	0.263654	0.228272	3.71355	0.467385	0.739965	2.85265	-0.495009	-0.202139	-2.72815	-3.5858	-2.63803	-3.20083	0.456703	-0.169426	-0.892965	-0.136531	-1.68336	-2.65006	-3.38256	-3.0992	-3.4306	-3.81212	-2.38855	-3.16395	-2.88963	-2.67692	-2.5724	-2.7208	-2.78095	-3.00664	-3.20047	-2.68024	0	0	0	0	19215000	17346000	11097000	17933000	0	0	0	0	0	0	0	0	0	0	0	0	0	0	0	0	No	Yes	No	No	No	No
QALLPLPGDAKSQPA	6867		1504.82	Zm00001eb238170_P003	618	+SA	Not significant	+SA	0.020414	0.936072	0.00440369	1.73051	0.01974	2.0599	0.828237	0.0304395	1.14736	-2.23393	-3.34093	-2.56011	-2.5387	-1.80386	-1.92223	-1.56718	-2.06747	-2.90269	-2.89844	-2.16608	-2.46798	-2.84185	-1.35531	-2.39351	-3.72275	-2.4055	-2.88703	-2.39402	-3.27448	-1.60245	-1.15271	-1.45155	-2.16486	0	0	0	0	4010000	5147000	6954200	0	0	0	0	0	0	0	0	0	0	0	0	0	6052200	13654000	6961000	3430700	No	Yes	No	No	No	Yes
QAPMGDGTHVA	6868		1082.48	Zm00001eb164390_P001	459;460	+SA	Not significant	Not significant	0.0011602	0.902483	0.922362	2.58556	0.034525	0.0227522	3.0372	0.0293022	0.0278273	-3.59081	-2.98685	-2.41244	-3.43158	-1.0014	1.53794	-0.498846	-0.310575	-2.48952	-3.16351	-3.43177	-3.13819	-2.59608	-3.48286	-2.7346	-3.29225	-2.45544	-2.23332	-2.36399	-3.36361	-1.98981	-2.07657	-3.35261	-2.88606	0	0	0	0	6993700	56646000	14583000	15895000	0	0	0	0	0	0	0	0	0	0	0	0	0	0	0	0	No	Yes	No	No	No	No
QARAIFEA	6870		904.477	Zm00001eb287770_P002	741;872	+SA	Not significant	Not significant	0.000690034	0.137515	0.888404	3.23333	0.663925	0.0322402	2.05316	1.03012	-0.0450506	-2.46347	-2.69921	-2.51645	-3.50524	-0.538963	-0.318512	-0.910492	-1.20375	-1.5858	-3.14197	-3.05138	-2.62857	-0.382446	-1.56895	-3.39967	-0.936157	-2.74747	-2.91793	-2.81585	-3.36332	-3.03225	-4.29529	-2.24716	-2.45007	0	0	0	0	9636400	15643000	10963000	8558300	0	0	0	0	11998000	7591100	0	9085800	0	0	0	0	0	0	0	0	No	Yes	No	Yes	No	No
QARDFDLPL	6873		1073.55	Zm00001eb106430_P002	307;818	+SA	+SA	+SA	0.000546584	0.00664636	0	3.21931	1.62454	6.41085	3.458	3.81053	5.99041	-0.48085	0.108125	-0.533749	-1.66097	2.73469	2.6423	3.84702	2.04056	-2.96668	-3.27383	0.755142	0.851933	3.32929	2.52644	3.63612	1.11684	-3.32423	-3.37944	-3.56109	-2.97569	2.65969	2.78064	3.18144	2.09942	6106200	19763000	6796300	0	93193000	121790000	296540000	81100000	0	0	18505000	17205000	157200000	129760000	317680000	37703000	0	0	0	0	116130000	208600000	172720000	65926000	Yes	Yes	No	Yes	No	Yes
QARDFDLPLK	6874		1201.65	Zm00001eb106430_P002	307;818	+SA	Not significant	+SA	0.0485827	0.977814	0.00557091	1.06122	0.00709508	1.75031	1.88685	-0.00707868	1.78059	-3.12001	-2.80464	-2.88453	-2.83316	-3.39613	-0.711613	1.08037	-1.06757	-3.08455	-2.51764	-2.33576	-2.31812	-3.17497	-2.7986	-1.84409	-2.46672	-3.14953	-3.51795	-2.40798	-2.02884	-0.40976	-2.05036	-0.176514	-1.3453	0	0	0	0	0	11912000	43575000	9405500	0	0	0	0	0	0	0	0	0	0	0	0	13834000	7328900	16846000	6054700	No	Yes	No	No	No	Yes
QARDFDLPLKE	6875		1330.69	Zm00001eb106430_P002	307;818	+SA	+SA	+SA	0.000364026	0.000161507	0.000173107	3.57398	4.36698	4.69725	4.81394	5.14313	5.10721	-2.32434	-2.52771	-3.33909	-2.41513	1.88653	0.976551	3.78499	2.00143	-2.53923	-3.83575	-1.93246	-2.51253	2.61688	1.82274	3.11096	2.20198	-2.48065	-3.13233	-3.2578	-3.3119	1.9857	2.27326	2.90539	1.0818	0	0	0	0	51768000	38386000	284060000	78930000	0	0	0	0	95939000	79672000	220750000	79990000	0	0	0	0	72787000	146750000	142640000	32563000	No	Yes	No	Yes	No	Yes
QARDFDLPLKER	6876		1486.79	Zm00001eb106430_P002	307;818	+SA	+SA	+SA	0.000656371	0	0	4.20151	5.20232	5.24786	6.48759	6.57148	6.2204	-3.51619	-1.63637	-2.57069	-3.69808	4.27682	2.78936	4.54962	2.91324	-2.99673	-2.7783	-3.2714	-3.22889	3.93719	3.14459	4.44638	2.48243	-2.82665	-2.40585	-2.46541	-3.32801	3.68169	3.30558	4.29021	2.57823	0	0	0	0	271400000	134860000	482600000	148500000	0	0	0	0	239580000	199170000	557060000	97154000	0	0	0	0	235830000	300150000	372490000	91874000	No	Yes	No	Yes	No	Yes
QASGQSATIVDAIGKGVEQ	6878		1857.94	Zm00001eb376570_P002	927	Not significant	Not significant	Not significant	0.0523616	0.0883355	0.246693	1.04695	0.926443	0.414616	-1.6688	-0.746295	-0.673353	0.363314	-1.98846	-3.52643	-1.36277	-3.47749	-3.04762	-3.72818	-2.93624	-2.37279	-1.27115	-3.01416	-1.79728	-2.81078	-2.4217	-3.02075	-3.18733	-0.458941	-1.42663	-2.92807	-3.00499	-2.76134	-2.64731	-3.44635	-1.65704	10962000	4620800	0	6401400	0	0	0	0	0	5155500	0	2742600	0	0	0	0	7834300	4346800	0	0	0	0	0	0	Yes	No	No	No	No	No
QATDASEISLDEIKDRAR	6880		2017.01	Zm00001eb211740_P001	561	Not significant	Not significant	+Mock	0.489176	0.197	0.00564361	0.237969	0.553546	1.69647	0.597453	0.709406	-2.07935	-3.7213	-0.679835	-3.09242	-2.34913	-3.49422	-0.270887	-0.836117	-2.85164	-3.90589	-4.26307	-3.3081	-2.80825	-1.60331	-3.38133	-2.55834	-3.90471	-2.52933	-0.558847	-0.733792	0.654757	-2.79565	-3.07031	-2.96171	-2.65696	0	11446000	0	0	0	16168000	11543000	0	0	0	0	0	0	0	0	0	0	7932300	6099800	26749000	0	0	0	0	No	No	No	No	Yes	No
QATKEKPSVGSVVAVGPGPL	6881		1920.07	Zm00001eb100100_P002	298	Not significant	+SA	Not significant	0.336496	0.028042	0.190552	0.421009	1.23808	0.483006	0.430253	1.605	1.00174	-2.29181	-1.98412	-2.35214	-3.5893	-2.2212	-1.3078	-2.59907	-2.36828	-2.8283	-2.65457	-3.06798	-2.52511	-1.36961	0.0744648	-0.382748	-2.97806	-2.62109	-1.92679	-2.81835	-2.38727	-3.43558	0.349373	-2.55783	-0.102493	0	0	0	0	0	0	0	0	0	0	0	0	6052600	23715000	19597000	0	0	0	0	0	0	38675000	0	14329000	No	No	No	Yes	No	No
QATVGDVNTDRPG	6882		1328.63	Zm00001eb415460_P001	1004	+SA	+SA	+SA	0.0289111	0.000151515	0.000394979	1.28898	4.84506	2.82602	1.65716	2.55689	2.47521	-3.79779	-3.17586	-1.52775	-2.61232	-0.816359	-0.214193	-2.48814	-0.966365	-2.62457	-2.49232	-2.33266	-2.75382	-0.119673	-0.096693	-0.287462	0.528004	-3.56942	-3.01874	-1.71639	-3.52945	-0.466771	-0.15239	-0.675777	-0.638206	0	0	0	0	7950800	16816000	0	10089000	0	0	0	0	14395000	21062000	20935000	25068000	0	0	0	0	13298000	27314000	11918000	9884400	No	Yes	No	Yes	No	Yes
QATVGDVNTDRPGI	6883		1441.72	Zm00001eb415460_P001	1004	+SA	+SA	Not significant	0.0142961	0.00444518	0.134605	1.83559	2.15102	0.706557	0.963264	1.1836	0.535061	-3.46872	-3.95847	-2.72716	-3.41322	-2.61863	-2.67745	-2.24809	-2.17034	-2.85532	-2.6823	-3.09351	-2.90532	-1.55152	-1.4027	-2.53648	-1.31137	-3.44394	-2.43635	-3.66092	-3.06929	-2.78706	-1.96797	-3.17295	-2.54228	0	0	0	0	0	0	0	0	0	0	0	0	5335600	8518300	0	7005100	0	0	0	0	0	0	0	0	No	No	No	Yes	No	No
QAYGGKTDSEGGFE	6885		1444.61	Zm00001eb299760_P001	332;769	Not significant	Not significant	+SA	0.101256	0.456011	0.000196294	0.911614	0.277339	3.23956	-0.739255	-0.241602	2.4822	-1.82894	-2.33368	-3.14413	-3.35417	-3.66315	-3.8017	-3.27562	-2.87749	-2.9394	-3.18861	-3.21002	-2.65189	-2.50546	-4.05902	-2.92799	-3.46386	-2.1891	-2.70659	-2.92188	-3.37234	-0.639071	0.23086	0.092701	-0.94558	0	0	0	0	0	0	0	0	0	0	0	0	0	0	0	0	0	0	0	0	11801000	35625000	20302000	7987700	No	No	No	No	No	Yes
QAYGGKTDSEGGFETD	6886		1660.69	Zm00001eb117670_P001	332	+SA	+SA	+SA	0.00121544	0.000136943	0.0001079	2.75341	3.96851	4.30613	2.01153	2.81236	3.4614	-3.63013	-2.25281	-2.49415	-2.37083	-1.22062	-0.263855	-0.527422	-0.689902	-2.27168	-2.42634	-2.80004	-1.85766	0.0237865	0.377348	0.319769	1.17283	-3.26348	-2.23779	-3.30838	-2.79756	0.528285	0.891798	0.886368	-0.0680695	0	0	0	0	6007800	16247000	14297000	12220000	0	0	0	0	15900000	29255000	31891000	39195000	0	0	0	0	26505000	56327000	35193000	14675000	No	Yes	No	Yes	No	Yes
QAYGGKTDSEGGFETG	6887		1602.68	Zm00001eb299760_P001	769	+SA	+SA	+SA	0.000333333	0	0.000157525	4.82006	5.97786	4.60799	4.48314	5.2918	5.01429	-2.73287	-2.219	-3.52837	-2.48769	1.31401	2.22598	1.97454	1.45009	-3.20029	-2.77491	-2.29964	-3.42707	2.11775	2.43688	2.34016	2.57051	-3.13493	-1.85548	-2.34852	-2.56065	2.52201	3.17718	2.86112	1.59726	0	0	0	0	34811000	91262000	80986000	53861000	0	0	0	0	67880000	121950000	129380000	103270000	0	0	0	0	105560000	274590000	138330000	46547000	No	Yes	No	Yes	No	Yes
QAYGGKTDSEGGFETGA	6888		1673.72	Zm00001eb299760_P001	769	+SA	+SA	+SA	0.00133981	0.000114504	0.000110128	2.64416	4.11055	4.28762	2.04191	3.4307	3.7124	-2.61991	-2.62732	-2.16153	-2.84608	-1.46382	0.266296	-0.152493	-0.737185	-3.91285	-2.45417	-2.55902	-3.14576	0.0891552	0.355536	0.463999	0.742283	-2.56767	-2.59606	-3.1984	-2.58499	0.842387	1.63181	1.31341	0.11487	0	0	0	0	5075800	23462000	18540000	11826000	0	0	0	0	16637000	28816000	35244000	29082000	0	0	0	0	32952000	94077000	47316000	16659000	No	Yes	No	Yes	No	Yes
QDASPAGGSGAGPKIE	6889		1440.68	Zm00001eb012470_P001	61	Not significant	+SA	+SA	0.395228	0.000881626	0.0383024	0.384261	2.58395	1.13426	-0.294949	1.72345	0.957492	-2.69156	-2.36291	-2.29504	-2.62053	-3.19909	-2.97088	-3.14441	-1.83546	-2.39022	-3.41851	-2.14405	-3.19222	-1.39865	-1.29235	-0.748455	-0.81176	-2.29081	-2.49243	-2.74095	-2.2778	-0.862624	-0.764812	-2.59166	-1.75293	0	0	0	0	0	0	0	0	0	0	0	0	5932000	9195400	15209000	9904000	0	0	0	0	10107000	17866000	0	4564400	No	No	No	Yes	No	Yes
QDDDGQVIEPH	6890		1251.54	Zm00001eb416990_P002	480	+Mock	+Mock	+Mock	0.0257487	0.00321375	0.000111702	1.29267	1.96611	3.78471	-2.02895	-2.38516	-2.8207	0.454226	-3.10163	-0.197149	-0.560372	-2.82913	-3.64397	-2.86008	-2.18756	-0.261716	0.317678	-0.324743	-2.49077	-3.2141	-2.64451	-2.81757	-3.624	0.0885305	0.0127831	-0.821101	-0.100792	-2.52334	-3.7792	-2.95295	-2.84787	11675000	0	8582200	11164000	0	0	0	0	7574800	15508000	8754100	0	0	0	0	0	11450000	11789000	5741600	15844000	0	0	0	0	Yes	No	Yes	No	Yes	No
QDGAPDNFH	6891		999.405	Zm00001eb158800_P001	433;895	Not significant	+Mock	+Mock	0.71764	0.000154044	0.000139645	0.104508	4.48493	3.46159	0.326089	-3.86578	-3.17116	-3.04614	-0.283286	0.391808	-0.448041	0.691238	0.135267	-3.09061	0.182805	0.881356	0.483505	0.75069	1.78588	-2.98936	-3.31945	-2.92482	-2.32805	1.28176	0.476847	0.477523	0.0505199	-1.68617	-3.39355	-2.75861	-2.55965	0	15067000	12909000	12068000	22607000	21425000	0	22376000	16729000	17397000	18448000	32870000	0	0	0	0	26182000	16262000	14124000	17596000	0	0	0	0	Yes	Yes	Yes	No	Yes	No
QDGAPDNFHFVEN	6892		1488.63	Zm00001eb158800_P001	433;895	+SA	Not significant	Not significant	0.0144375	0.917749	0.341653	1.60377	0.0324009	0.366897	1.5848	-0.0187314	0.277066	-2.2382	-3.45714	-2.53678	-2.17472	-0.379583	-0.927702	-0.462505	-2.29787	-2.88896	-3.45345	-3.09562	-3.39645	-3.50308	-3.46617	-2.96352	-2.97662	-2.94129	-3.05785	-3.15534	-3.53205	-3.709	-2.25394	-2.80726	-2.80807	0	0	0	0	10762000	10255000	14955000	4008900	0	0	0	0	0	0	0	0	0	0	0	0	0	0	0	0	No	Yes	No	No	No	No
QDGAPDTFH	6893		986.409	Zm00001eb158810_P004	434;435	Not significant	+Mock	Not significant	0.661549	0.000143214	0.301023	0.156588	3.89932	0.413119	0.154133	-3.41609	-0.307062	-3.76933	-3.14667	-2.41015	-2.74437	-2.81216	-2.48926	-3.55176	-2.6008	0.80767	0.0653954	0.479626	0.956472	-3.42965	-2.7166	-3.27571	-1.93325	-2.58662	-2.91544	-2.27009	-2.41339	-2.09005	-2.72041	-3.47824	-3.12508	0	0	0	0	0	0	0	0	15896000	13020000	15288000	18498000	0	0	0	0	0	0	0	0	0	0	0	0	No	No	Yes	No	No	No
QDGAPDTFHFVED	6894		1476.62	Zm00001eb158810_P004	434;435	+SA	Not significant	Not significant	0.0137109	0.452813	0.0739312	1.71804	0.271501	0.856938	1.25081	0.270547	-0.963104	-2.37989	-3.8067	-3.44046	-3.74214	-1.71674	-2.58459	-2.31313	-1.7515	-3.27499	-2.02098	-3.17574	-3.34691	-2.77339	-2.63541	-2.01468	-3.31294	-1.51097	-3.02891	-2.16241	-2.82445	-2.51373	-3.68881	-4.44817	-2.72845	0	0	0	0	4259600	3252100	4146600	0	0	0	0	0	0	0	0	0	0	0	0	0	0	0	0	0	No	Yes	No	No	No	No
QDGPPARLD	6895		967.472	Zm00001eb121480_P001	344	+SA	+Mock	Not significant	0.00302156	0.00966042	0.138811	2.21347	1.54208	0.590175	2.6289	-2.60285	1.10456	-2.72852	-2.03501	-3.37086	-2.83567	0.294275	0.895424	0.115784	-1.75996	0.961776	0.761499	0.977255	2.16172	-3.51667	0.110748	-0.144114	-1.99912	-2.86226	-2.8574	-3.79952	-2.62375	-2.13387	-3.38626	-2.68067	0.476112	0	0	0	0	17169000	36287000	22329000	5820400	17688000	21094000	21585000	42652000	0	24319000	23122000	4348900	0	0	0	0	0	0	0	21399000	No	Yes	Yes	Yes	No	No
QDGPPARLDAPSSRQDTD	6896		1924.89	Zm00001eb121480_P001	344	+Mock	+Mock	+Mock	0.0214891	0.000291253	0.000123212	1.54104	3.16166	4.38291	-1.12287	-1.78437	-4.04433	1.58441	1.43651	0.63063	0.598887	0.0735207	0.434431	-0.910624	0.161632	1.17547	0.917204	1.2542	1.83434	-0.040884	-0.567928	-0.997574	-0.349894	1.2117	1.34186	0.504941	1.49445	-3.11603	-1.97638	-3.3057	-3.22625	25555000	49629000	15233000	24934000	14733000	26362000	10962000	22050000	20512000	23498000	26153000	33993000	15203000	15193000	12797000	13641000	24941000	29619000	14395000	47872000	0	0	0	0	Yes	Yes	Yes	Yes	Yes	No
QDIEKTVEAAEKVLKR	6897		1856.04	Zm00001eb291360_P001	749	+SA	Not significant	Not significant	0.00250215	0.370458	0.805434	2.2955	0.370401	0.0531064	2.34522	0.287825	-0.158623	-2.71412	-2.75397	-2.74542	-3.54006	-0.0580311	-0.198071	-2.10764	-0.00895596	-3.6743	-2.91475	-3.30466	-3.47346	-2.73825	-3.8499	-2.49382	-3.13391	-3.03877	-2.45257	-2.68807	1.22619	-2.55615	-1.91836	-2.13878	-0.974421	0	0	0	0	13449000	17005000	0	19591000	0	0	0	0	0	0	0	0	0	0	0	39749000	0	8031100	0	7829600	No	Yes	No	No	No	No
QDIINLKP	6898		939.539	Zm00001eb106430_P002	307;818	+SA	+SA	+SA	0.00039261	0	0	3.91022	6.6696	5.37098	3.06275	3.47813	3.67747	-2.53981	-3.05268	-2.43712	-2.42236	0.359417	-0.0924225	1.35781	0.174205	-2.62972	-2.27069	-2.44813	-2.50231	1.08863	0.926174	1.28316	0.763702	-2.7572	-2.94832	-2.86394	-2.59158	1.14236	0.550802	1.37903	0.476652	0	0	0	0	17962000	18297000	52815000	22243000	0	0	0	0	33262000	42797000	62184000	29517000	0	0	0	0	40568000	44470000	49518000	21407000	No	Yes	No	Yes	No	Yes
QDIINLKPL	6899		1052.62	Zm00001eb106430_P002	307;818	+SA	+SA	+SA	0.000413146	0	0.000116183	3.39286	4.84666	4.1994	4.79254	5.60884	4.87123	-2.2955	-1.17474	-3.50473	-3.33167	2.26364	1.69831	3.36605	1.53553	-2.40132	-3.3544	-3.13795	-2.89118	2.8336	2.45066	3.61614	1.7501	-1.52438	-1.81277	-2.7855	-2.32573	2.87059	2.5956	3.7754	1.79495	0	8122200	0	0	67233000	63306000	212470000	57147000	0	0	0	0	111490000	123120000	313310000	58480000	0	0	0	0	134410000	183490000	260700000	53383000	No	Yes	No	Yes	No	Yes
QDIINLKPLID	6900		1280.73	Zm00001eb106430_P002	307;818	Not significant	Not significant	Not significant	0.600034	0.150106	0.188982	0.181733	0.665511	0.519857	0.246295	0.757485	0.665106	-2.29247	-1.81044	-2.74468	-2.72347	-2.63901	-2.90512	-0.753536	-2.28822	-3.83196	-2.70676	-3.01169	-3.25545	-2.95852	-3.36946	-1.10667	-2.34127	-1.96542	-2.87361	-3.57756	-2.60151	-2.03941	-2.35571	-0.812555	-3.15	0	0	0	0	2247700	0	12223000	0	0	0	0	0	0	2179200	11865000	3430700	0	0	0	0	4470700	5930900	10840000	1733100	No	No	No	Yes	No	Yes
QDIINLKPLIDK	6901		1408.83	Zm00001eb106430_P002	307;818	Not significant	Not significant	+SA	0.551447	0.450354	0.0345068	0.198303	0.277124	1.0709	0.448112	-0.261214	1.51406	-2.72293	-1.33255	-2.99237	-2.59501	-2.48749	-3.8192	0.0540714	-1.59779	-3.76579	-2.86452	-2.7587	-2.68613	-2.82255	-4.1542	-3.00763	-3.13562	-2.8642	-2.96029	-3.02233	-3.63496	-2.22021	-1.474	0.307665	-3.039	0	0	0	0	2496600	1382000	21394000	0	0	0	0	0	0	0	0	0	0	0	0	0	3944100	10928000	23564000	0	No	Yes	No	No	No	Yes
QDIINLKPLIDKK	6902		1536.92	Zm00001eb106430_P002	307;818	+SA	Not significant	+SA	0.0270493	0.298698	0.00753605	1.33773	0.391406	1.63731	1.51503	0.647892	1.67092	-2.92308	-2.29101	-2.36659	-2.93398	-0.814363	-1.54667	0.318129	-2.41165	-2.39647	-2.56814	-3.43979	-2.33454	-3.1082	-1.77689	-0.220934	-3.04135	-2.28663	-2.73482	-2.3737	-2.87682	-0.863339	-0.74987	0.309805	-2.28488	0	0	0	0	7961800	6677400	25691000	0	0	0	0	0	0	6572200	21923000	0	0	0	0	0	10102000	18052000	23599000	0	No	Yes	No	No	No	Yes
QDKQDEAADIETE	6903		1490.64	Zm00001eb231250_P003	603;604	+Mock	+Mock	+Mock	0.000440882	0	0.0023995	4.0668	6.80034	2.13371	-2.00516	-1.90085	-1.57869	-0.773386	-0.791568	-1.20301	-1.40294	-2.77988	-3.09769	-2.87	-3.44399	-1.09434	-1.23902	-1.19742	-1.17976	-3.02248	-3.20238	-3.15884	-2.93025	-1.45693	-0.74976	-2.15612	-1.29411	-3.10593	-3.67922	-2.38807	-2.79845	4985500	10593000	4273700	6225600	0	0	0	0	4253300	5271600	4780900	4207800	0	0	0	0	3922600	6949100	2275900	6928500	0	0	0	0	Yes	No	Yes	No	Yes	No
QDLHGPSLRE	6904		1150.57	Zm00001eb383680_P002	943	+SA	Not significant	Not significant	0.0125577	0.869948	0.358723	1.60641	0.0428777	0.318091	1.96727	-0.0534342	0.352488	-2.37925	-3.04969	-1.95948	-3.50056	-0.542458	-0.606758	0.424355	-2.29506	-2.57964	-3.88081	-2.627	-2.49248	-2.39997	-2.54382	-3.29387	-3.556	-3.15149	-3.37538	-3.00516	-2.48053	-1.99529	-3.73697	-1.93348	-2.93688	0	0	0	0	9613100	12810000	27654000	0	0	0	0	0	0	0	0	0	0	0	0	0	0	0	0	0	No	Yes	No	No	No	No
QDPNTRYP	6905		989.457	Zm00001eb306070_P001	293;785	Not significant	Not significant	+SA	0.984866	0.226249	0.00116964	0.00663231	0.465482	2.3762	0.00433874	1.05405	2.01678	-2.99502	-2.99165	-2.74105	-2.85359	-3.33189	-2.33293	-3.04636	-2.85278	-2.41566	-2.88154	-2.63239	-3.58783	-3.82491	-3.2281	-0.0365963	-0.211632	-3.08729	-3.04944	-2.89032	-2.67872	-0.733933	-0.39695	-0.305054	-2.20273	0	0	0	0	0	0	0	0	0	0	0	0	0	0	24911000	15013000	0	0	0	0	11050000	23055000	15410000	0	No	No	No	No	No	Yes
QDPNTRYPV	6906		1088.53	Zm00001eb306070_P001	293;785	+SA	+SA	+SA	0.0004782	0	0.000130233	4.03056	5.09515	4.40219	3.91302	4.10096	4.48958	-2.59836	-3.22237	-3.19497	-3.26295	0.7763	0.717285	1.8978	-0.0179682	-2.65805	-2.5664	-2.11963	-2.89959	1.38552	1.41469	2.23734	1.12264	-3.44261	-2.79016	-3.38774	-2.49203	1.42583	2.04263	1.89038	0.486927	0	0	0	0	23980000	32072000	76791000	19469000	0	0	0	0	40862000	60044000	120480000	37855000	0	0	0	0	49376000	125070000	70582000	21560000	No	Yes	No	Yes	No	Yes
QDPNTRYPVVV	6907		1286.66	Zm00001eb306070_P001	293;785	Not significant	+SA	Not significant	0.0605403	0.0184407	0.504434	0.968896	1.35671	0.193583	1.99217	2.14271	-0.293075	-2.10803	-3.66725	-3.25093	-3.37647	0.0936489	-3.49965	0.906626	-1.93463	-2.99556	-3.26185	-2.64122	-2.9852	0.0674877	-3.26886	0.381363	-0.492983	-1.52754	-2.25311	-3.50471	-2.90237	-3.01109	-2.23801	-3.95219	-2.15875	0	0	0	0	14940000	0	38631000	5156700	0	0	0	0	16389000	0	33282000	12353000	0	0	0	0	0	0	0	0	No	Yes	No	Yes	No	No
QDPNTRYPVVVR	6908		1442.76	Zm00001eb306070_P001	293;785	Not significant	Not significant	+SA	0.0645661	0.643728	0.00586241	0.986763	0.121935	1.67217	1.42699	0.330235	2.15048	-2.57961	-2.64814	-2.95792	-3.52885	-1.76135	-2.79287	0.523096	-1.97541	-3.03462	-3.0548	-2.84448	-2.2594	-3.56367	-3.46709	0.512777	-3.35437	-2.61498	-2.75582	-2.73226	-3.72174	-0.370261	-0.733816	0.470306	-2.58911	0	0	0	0	4129900	0	29613000	0	0	0	0	0	0	0	36456000	0	0	0	0	0	14218000	18254000	26376000	0	No	No	No	No	No	Yes
QEDPSFHFSRD	6910		1363.58	Zm00001eb427510_P001	1023;245	+SA	Not significant	+SA	0.00136842	0.0958972	0.00227517	6.35488	0.760129	1.97199	5.59483	1.7316	2.53499	-3.30876	-2.34295	-2.87966	-2.93696	3.12127	2.52204	2.53411	2.73356	1.6103	0.772537	-1.75422	-2.01881	2.77025	-0.110941	2.17569	0.701223	-1.6341	-1.51184	-1.22559	0.0740223	2.47788	1.67613	-0.178228	1.86667	0	0	0	0	121830000	112050000	119360000	131110000	27727000	21256000	3250100	2352200	106700000	20855000	115440000	28266000	3469300	4097500	4337800	17885000	102380000	97012000	16826000	56104000	No	Yes	Yes	Yes	Yes	Yes
QEDPSFHFSRDEETNQ	6911		1964.81	Zm00001eb427510_P001	1023;245	Not significant	Not significant	+Mock	0.117581	0.674666	0.0354686	0.790795	0.128583	1.13069	0.935167	0.116722	-1.07757	-1.72727	-2.808	-2.6327	-2.80818	-2.15105	0.0141659	-2.13871	-1.95989	-3.14323	-3.03321	-2.64175	-1.99226	-2.68078	-2.02896	-3.09702	-2.5368	-2.54904	-2.07608	-2.36895	-0.490437	-3.09638	-2.46295	-3.03359	-3.20185	0	0	0	0	3152300	19700000	4679500	5067200	0	0	0	0	0	0	0	0	1840000	2771200	0	12094000	0	0	0	0	No	Yes	No	No	Yes	No
QEDTQDAIGQTKEGQQFH	6912		2058.92	Zm00001eb231250_P003	603;604	+Mock	+Mock	+Mock	0.000686391	0.000471284	0.00253139	5.76827	2.5447	1.94012	-3.4901	-2.89574	-2.48358	0.880924	0.596145	0.380251	0.372235	-3.33677	-2.93385	-2.82596	-2.63424	0.686061	0.936052	0.0684834	-1.54791	-2.30571	-2.78498	-3.28664	-3.06295	-2.16229	0.974024	-0.0435743	-0.483179	-3.16031	-3.41004	-2.42597	-2.65305	15693000	27718000	12806000	21309000	0	0	0	0	14611000	23807000	11497000	3260100	0	0	0	0	0	22953000	9842200	12155000	0	0	0	0	Yes	No	Yes	No	Yes	No
QEEYLNAPGETY	6914		1412.61	Zm00001eb268360_P001	689;935	+SA	+SA	+SA	0.0177871	0.0371734	0.0027312	1.45563	1.10598	2.2362	2.01907	1.8779	1.16337	0.199535	0.27984	-0.467167	-2.71655	1.44328	1.96425	1.21511	0.749295	1.20451	-3.05627	-0.432228	-0.54014	1.27973	1.41932	1.06024	0.928204	-0.0343695	0.732737	-0.0550833	-0.427303	1.34877	1.53222	0.972921	1.01553	9785600	22261000	7117300	0	38074000	76120000	47841000	33137000	20929000	0	8125600	6555400	37973000	60237000	53281000	33082000	10515000	19418000	9764000	12635000	46808000	87802000	37369000	31101000	Yes	Yes	Yes	Yes	Yes	Yes
QEKKADLQPKVVE	6915		1510.84	Zm00001eb236850_P002	615	Not significant	+SA	Not significant	0.0704905	0.00101486	0.826282	1.11233	2.44151	0.0495819	0.719601	2.04065	0.0938253	-2.73788	-4.00713	-3.9556	-3.21767	-2.48265	-2.54865	-2.95382	-3.05475	-3.59554	-1.97189	-2.812	-2.11503	-0.504854	-0.967569	-0.918285	0.0588627	-2.23934	-1.42163	-3.91292	-3.04964	-2.19681	-2.72818	-3.5736	-1.74963	0	0	0	0	0	0	0	0	0	0	0	0	11022000	11517000	13520000	18109000	0	0	0	0	0	0	0	0	No	No	No	Yes	No	No
QEQPPFDKK	6918		1115.56	Zm00001eb229550_P010	598	+SA	+SA	+SA	0.000365985	0.000121704	0	3.74983	4.16513	5.81902	3.36752	3.63841	4.47893	-2.57013	-2.79731	-3.38152	-1.60051	0.37253	0.594044	1.07596	1.07806	-1.7534	-3.25544	-3.02057	-2.57103	1.00562	0.498463	1.12975	1.31939	-2.45168	-2.80428	-3.174	-2.40631	1.81643	2.02861	1.92597	1.30844	0	0	0	0	18126000	29446000	43442000	41618000	0	0	0	0	31402000	31817000	55911000	43386000	0	0	0	0	64729000	123860000	72345000	38102000	No	Yes	No	Yes	No	Yes
QETGLPSGLLPLRD	6919		1494.8	Zm00001eb136750_P001	370	Not significant	Not significant	Not significant	0.687639	0.300393	0.570731	0.133105	0.401599	0.163794	-0.176291	-0.547045	0.184873	-2.747	-3.16984	-2.82735	-3.05672	-1.99368	-3.20487	-4.37084	-2.93669	-3.2347	-1.97145	-3.4537	-2.75336	-4.124	-4.39323	-2.40858	-2.67558	-2.18774	-2.91049	-1.68584	-2.84653	-1.61637	-2.25298	-3.11239	-1.90937	0	0	0	0	0	0	0	0	0	0	0	0	896990	1071800	0	2721100	0	0	0	0	0	0	0	0	No	No	No	Yes	No	No
QEVAGAAAELLH	6920		1207.62	Zm00001eb334140_P001	843	Not significant	Not significant	Not significant	0.129312	0.773898	0.256979	0.748294	0.0740708	0.446908	0.951285	-0.119007	0.405803	-2.52439	-3.18049	-2.98433	-2.87647	-3.06039	-1.85198	-0.271334	-2.57683	-2.3818	-2.62824	-2.87831	-3.99595	-3.2296	-4.11535	-1.91141	-3.10396	-2.40659	-2.37874	-3.11129	-3.23242	-2.13578	-2.71691	-1.55354	-3.0996	0	0	0	0	0	5403800	17074000	0	0	0	0	0	0	0	6792300	0	0	0	0	0	4181800	4617300	6485900	0	No	No	No	No	No	Yes
QEVLLGAGDGGL	6921		1127.58	Zm00001eb268360_P001	689;935	Not significant	+SA	Not significant	0.48439	0.00482261	0.0885881	0.250492	1.93745	0.754028	0.472929	1.66746	1.18774	-2.92457	-3.76137	-2.11464	-2.3832	-3.53439	-3.34963	-0.699783	-1.70826	-2.1262	-3.37745	-2.70163	-2.33157	-1.44559	-1.45743	0.129107	-1.09311	-3.69965	-1.9675	-1.85327	-2.48672	-0.811719	-1.20171	-0.103298	-3.13947	0	0	0	0	0	0	12687000	0	0	0	0	0	5742100	8201200	27943000	8149200	0	0	0	0	10470000	13198000	17723000	0	No	No	No	Yes	No	Yes
QEVLLGAGDGGLV	6922		1226.65	Zm00001eb268360_P001	689;935	Not significant	Not significant	+SA	0.24033	0.0739876	0.0159981	0.556025	0.864382	1.3052	-0.519023	1.68612	2.10473	-2.15922	-1.76285	-3.41885	-3.3223	-3.02845	-3.253	-3.5195	-2.93836	-3.3592	-3.48937	-3.53168	-1.89383	0.00460434	-2.84268	-3.02617	0.334667	-2.2776	-2.32911	-3.0922	-2.93149	0.216729	-3.02421	0.583862	0.0121403	0	0	0	0	0	0	0	0	0	0	0	0	15690000	0	0	21924000	0	0	0	0	21357000	0	28536000	15514000	No	No	No	No	No	Yes
QEVLLGAGDGGLVF	6923		1373.72	Zm00001eb268360_P001	689;935	Not significant	Not significant	Not significant	0.503028	0.369938	0.474572	0.251368	0.340092	0.211222	-0.318212	0.38597	0.336162	-2.20804	-2.76172	-3.26972	-2.06414	-3.059	-3.43636	-1.61353	-3.46758	-3.03971	-2.84838	-2.47499	-2.81461	-2.48845	-3.41418	-2.59253	-1.13865	-2.40731	-1.8645	-3.40623	-1.42366	-3.11313	-1.55869	-0.913424	-2.17181	0	0	0	0	1680000	1802000	6734300	1782000	0	0	0	0	2787000	2112700	0	7896000	0	0	0	0	0	10305000	10108000	3414200	No	Yes	No	Yes	No	Yes
QEVLLGAGDGGLVFE	6924		1502.76	Zm00001eb268360_P001	689;935	Not significant	+SA	+SA	0.0595308	0.000301681	0.000133971	1.00702	2.7126	4.5906	1.55107	3.14544	3.63613	-2.4374	-1.48584	-2.44178	-3.6935	-2.44499	-1.34226	0.683174	-0.750175	-1.83177	-2.45592	-2.56552	-3.41152	0.210272	-0.4902	1.90808	0.688871	-2.19841	-3.11264	-3.0282	-3.04464	0.597157	0.660463	1.46411	0.438892	0	0	0	0	0	7693800	33088000	11720000	0	0	0	0	18094000	16034000	95895000	28025000	0	0	0	0	27801000	47982000	52526000	20854000	No	Yes	No	Yes	No	Yes
QEVLLGAGDGGLVFEP	6925		1599.81	Zm00001eb268360_P001	689;935	+SA	+SA	+SA	0.000744624	0.000957238	0.000102752	3.03405	2.28686	4.23335	2.53339	3.17796	3.39301	-3.4531	-2.32451	-3.46913	-3.30627	-1.1682	-1.13654	-0.114782	7.34329e-05	-2.67752	-3.21558	-3.25682	-3.0583	0.796934	-1.89945	1.47979	0.126333	-3.04479	-2.79377	-3.26641	-1.96458	1.05465	0.463303	0.782619	0.20191	0	0	0	0	6230100	8873000	19031000	19714000	0	0	0	0	27173000	6036900	71264000	18976000	0	0	0	0	38175000	41853000	32751000	17695000	No	Yes	No	Yes	No	Yes
QEVLLGAGDGGLVFEPS	6926		1686.85	Zm00001eb268360_P001	689;935	+SA	+SA	+SA	0.000473239	0.00207294	0.000179583	4.90391	2.02207	3.12457	3.84362	3.61848	4.31061	0.110838	-0.771148	-0.534809	-0.383973	3.38157	3.2671	4.1003	3.04641	0.713155	-2.45553	0.224722	1.27099	3.41342	2.32921	4.74922	3.73541	-2.27764	0.801008	0.172072	0.122408	3.76015	4.08752	4.20879	4.00384	9202100	10744000	6791300	12616000	145920000	187800000	353450000	162860000	14888000	0	12812000	23004000	166640000	113180000	687170000	231550000	0	20359000	11429000	18495000	249010000	516090000	352050000	246800000	Yes	Yes	Yes	Yes	Yes	Yes
QEVLLGAGDGGLVFEPSQ	6927		1814.9	Zm00001eb268360_P001	689;935	+SA	+SA	+SA	0.000443243	0.000176471	0.000106363	3.36544	3.41194	4.18403	4.31047	3.52061	4.02641	-0.620354	-2.1017	-1.18366	-2.95023	2.16017	2.9513	3.38044	1.89404	0.556386	-1.25401	-0.0220089	-0.0982571	3.59255	2.57153	4.03595	3.06451	-0.0487089	0.325159	-0.402444	-1.41661	4.06078	3.60438	3.6698	3.22807	5543400	4272000	4331400	0	62580000	150880000	214600000	73268000	13355000	5217100	10798000	8904700	188670000	133880000	419130000	145440000	10411000	14639000	7674700	6364500	306700000	369220000	242300000	144150000	Yes	Yes	Yes	Yes	Yes	Yes
QFDADHSGAVDR	6930		1316.57	Zm00001eb019830_P001	88	Not significant	Not significant	Not significant	0.126345	0.0851096	0.650143	0.780777	0.941977	0.125141	-0.829649	0.753939	-0.132508	-3.08635	-0.909873	-2.02444	-2.47556	-3.61985	-2.86489	-2.95264	-2.37744	-3.5277	-3.19224	-3.45701	-2.58376	-3.12405	-1.92152	-1.76061	-2.93877	-3.10538	-1.76227	-2.69863	-3.02177	-3.37791	-2.90696	-2.65489	-2.17831	0	9759000	2418400	2960000	0	0	0	0	0	0	0	0	0	0	0	0	0	0	0	0	0	0	0	0	Yes	No	No	No	No	No
QFDPTKDFPVPYVNT	6931		1766.85	Zm00001eb370380_P005	917	Not significant	Not significant	+SA	0.233703	0.0723863	0.0321008	0.626566	1.09709	1.20357	0.395388	0.619089	0.962489	-3.42671	-3.75725	-3.41059	-3.24219	-2.22685	-3.26007	-3.38218	-3.38608	-2.87003	-3.24078	-3.04616	-2.59208	-2.13821	-3.07351	-1.88512	-2.17585	-2.56327	-2.76323	-3.70233	-2.0824	-2.35051	-1.22108	-2.07702	-1.61267	0	0	0	0	0	0	0	0	0	0	0	0	3552800	2675400	6917200	3847500	0	0	0	0	3603500	13022000	4512200	0	No	No	No	Yes	No	Yes
QFDQSFLDDD	6932		1228.49	Zm00001eb174420_P001	488	Not significant	+Mock	+Mock	0.0520167	0.00244318	0.00055331	1.03541	2.06454	2.85587	-1.88132	-2.30021	-1.77053	0.355131	-0.614532	-0.160765	-2.94272	-3.65916	-1.48558	-3.81595	-1.92748	-0.871129	-2.23369	-0.259953	-0.102314	-3.08407	-3.91061	-2.23659	-3.43667	-0.12691	-0.760345	-1.20171	-1.1138	-2.8913	-2.62519	-1.98795	-2.78044	10900000	11976000	8801400	0	0	6966200	0	5182300	4965000	0	9156200	8879700	0	0	0	0	9861700	6898300	4410200	7850900	0	0	0	0	Yes	No	Yes	No	Yes	No
QFDQSFLDDDQVAEGF	6934		1859.79	Zm00001eb174420_P001	488	+Mock	+Mock	+Mock	0.0150387	0.00168437	0.0461019	1.50142	2.16121	0.941721	-2.24365	-2.70141	-1.79769	0.375893	-0.415456	0.787947	-0.239375	-0.998949	-3.37975	-3.45234	-0.634545	-0.329885	-1.59046	0.301468	1.22705	-2.08496	-3.62496	-2.70056	-2.78698	0.684287	-0.134483	-2.99844	-0.22798	-1.18177	-3.44431	-3.32184	-1.91946	11058000	13748000	16988000	13946000	7005600	0	1882600	12698000	7225200	4131900	13512000	22314000	3686400	0	0	2518900	17304000	10645000	0	14507000	8101200	2788800	0	4066800	Yes	Yes	Yes	No	Yes	Yes
QFDRGYISPY	6935		1244.58	Zm00001eb268910_P001	691;934	Not significant	+Mock	Not significant	0.816074	0.00148559	0.734507	0.0665329	2.85631	0.0939536	0.13588	-0.975894	0.0811295	-2.67853	-0.326833	-1.09755	-3.10053	-1.24562	-1.15116	-2.54759	-1.71556	-2.35725	-2.66469	-2.67	-2.09874	-3.51642	-3.29331	-3.67979	-3.20474	-3.0849	-2.93583	-3.03163	-2.94627	-3.47243	-3.4115	-2.19631	-2.59387	0	14619000	4597800	0	5904600	8783500	0	6002300	0	0	0	0	0	0	0	0	0	0	0	0	0	0	0	0	No	Yes	No	No	No	No
QFNPEEAVEFD	6937		1323.56	Zm00001eb373980_P003	711;924	Not significant	+Mock	Not significant	0.102411	0.0211876	0.242348	0.819419	1.43771	0.473059	-1.1631	-1.18686	-0.408258	-1.49367	-1.03994	-2.84893	-2.80282	-3.80968	-2.3343	-4.42334	-2.27045	-2.33284	-2.3296	-2.30618	-0.886265	-3.58155	-2.61192	-2.80308	-3.60577	-2.47693	-1.93839	-2.88864	-2.59361	-1.90082	-3.14651	-3.0565	-3.42678	3026100	8917700	0	0	998460	3868200	960410	0	1802600	2475400	0	5157100	0	0	0	0	0	3048700	0	0	0	0	0	0	No	Yes	Yes	No	No	No
QFQPEKHIGETL	6940		1425.73	Zm00001eb278510_P001	710	+SA	+SA	+SA	0.000435784	0	0.000109589	3.66883	4.88787	4.91855	2.37605	4.85105	4.41483	-2.41575	-3.09471	-2.66718	-3.35944	-0.864231	-0.587072	0.105736	-0.687308	-3.48583	-2.15238	-3.18795	-3.38126	1.8961	1.79014	2.27563	1.23493	-2.90814	-2.91881	-1.75916	-3.09915	1.83473	1.33974	1.94922	1.85038	0	0	0	0	7691300	12986000	22174000	12242000	0	0	0	0	58213000	77892000	123720000	40919000	0	0	0	0	65555000	76835000	73520000	55474000	No	Yes	No	Yes	No	Yes
QFTVKAGDTIT	6941		1179.61	Zm00001eb268360_P001	689;935	+SA	+SA	Not significant	0.000604651	0	0.993798	6.00243	5.24855	0.0018523	4.55937	4.52886	-0.00134528	-2.14674	-2.67124	-2.5057	-3.05207	1.79418	2.3336	1.94309	1.79086	-2.69409	-1.97507	-2.80996	-2.96894	1.8248	2.4225	2.00389	1.41619	-3.37134	-2.34871	-2.52564	-3.01147	-2.68742	-2.77546	-2.79738	-3.00228	0	0	0	0	48558000	98330000	79240000	68211000	0	0	0	0	55406000	120740000	102480000	46397000	0	0	0	0	0	0	0	0	No	Yes	No	Yes	No	No
QGADPVVVAEDGKVK	6942		1510.8	Zm00001eb247590_P001	644	+Mock	Not significant	Not significant	0.0483838	0.576878	0.0846354	1.09312	0.174332	0.869996	-1.54313	-0.20641	0.693401	-0.731127	0.451341	-0.196697	-2.89537	-2.13273	-2.70786	-2.39731	-2.30646	-2.90605	-3.26759	-3.08471	-2.62047	-2.49942	-4.46484	-2.82023	-2.91997	-3.14345	-2.53425	-4.23345	-2.80884	-2.70392	-2.68807	-2.06165	-2.49275	5133700	25071000	8584900	0	0	0	0	0	0	0	0	0	0	0	0	0	0	0	0	0	0	0	0	0	Yes	No	No	No	No	No
QGEDVVAGIRTPE	6944		1369.68	Zm00001eb287770_P002	741;872	Not significant	+SA	+SA	0.469783	0.028779	0.00273037	0.264769	1.32257	1.97156	0.45777	1.10357	1.94649	-2.99757	-0.582721	-2.14477	-3.20088	-2.44088	-0.711613	-1.68478	-2.25758	-2.60715	-1.04525	-2.77338	-2.81733	-1.09031	-0.981794	-1.17043	-1.58628	-2.92719	-3.2327	-2.71977	-2.95333	-0.576627	-0.0711098	-0.907583	-2.49169	0	12243000	0	0	0	11912000	6409800	0	0	6029400	0	0	7345500	11404000	11352000	5789700	0	0	0	0	12323000	28897000	10149000	0	No	No	No	Yes	No	Yes
QGEDVVAGIRTPEDL	6945		1597.79	Zm00001eb287770_P002	741;872	Not significant	Not significant	+SA	0.396907	0.0534036	0.000311993	0.438095	1.32954	3.41351	-0.216299	0.563659	1.50218	-3.36506	-2.58395	-2.50755	-2.8887	-3.08877	-3.08327	-3.26953	-2.76888	-2.31092	-3.26189	-2.92727	-2.99119	-2.28612	-2.02737	-2.49169	-2.43146	-3.20723	-2.63204	-2.80544	-2.97935	-1.43211	-0.983416	-1.82163	-1.37818	0	0	0	0	0	0	0	0	0	0	0	0	3206600	5524700	4542900	3222800	0	0	0	0	6810700	15354000	5386000	5918300	No	No	No	Yes	No	Yes
QGEPSQQGEPVEDK	6946		1526.68	Zm00001eb030640_P002	108	Not significant	Not significant	Not significant	0.740146	0.635364	0.0680652	0.100794	0.135628	1.01726	-0.178025	0.200106	0.606949	-2.11074	-1.88444	-3.46364	-3.08576	-3.372	-3.98428	-2.2191	-1.6813	-2.75199	-3.42575	-3.52479	-1.47592	-3.26277	-2.6723	-1.82053	-2.62242	-2.70748	-2.67098	-3.61547	-2.44424	-2.30884	-1.78112	-2.35369	-2.56673	0	0	0	0	0	0	0	0	0	0	0	0	0	0	0	0	0	0	0	0	3709100	8832600	3724800	2596600	No	No	No	No	No	Yes
QGFPALPDPIPH	6948		1287.66	Zm00001eb359640_P001	899	Not significant	Not significant	Not significant	0.0574675	0.972613	0.612799	1.48294	0.00954756	0.136764	0.482238	-0.00710562	0.185742	-2.92336	-2.58722	-2.53319	-3.014	-2.64068	-2.07314	-2.13412	-2.28088	-2.99328	-1.8577	-2.71677	-2.49189	-2.37205	-2.67466	-2.55795	-2.48341	-2.30513	-2.48922	-4.15143	-2.40214	-3.34412	-2.35927	-2.13837	-2.76321	0	0	0	0	2245100	4635800	4694400	4056400	0	0	0	0	3021200	3527400	4339000	3108800	0	0	0	0	0	0	0	0	No	Yes	No	Yes	No	No
QGGDFTRGNGTGGE	6949		1351.58	Zm00001eb242400_P001	630	Not significant	Not significant	Not significant	0.408335	0.510907	0.949293	0.377274	0.218564	0.0162436	-0.271586	-0.256703	0.0128271	-3.15231	-2.17751	-2.15079	-3.17386	-3.13696	-2.74562	-2.70156	-3.15668	-2.88507	-1.64393	-3.53469	-2.36076	-2.99793	-3.37196	-2.88593	-2.19544	-2.39399	-2.89641	-2.99418	-3.45291	-2.57698	-2.81835	-2.96924	-3.32162	0	0	0	0	0	0	0	0	0	0	0	0	0	0	0	0	0	0	0	0	3080000	4303800	2431100	0	No	No	No	No	No	Yes
QGGDFTRGNGTGGES	6950		1438.61	Zm00001eb242400_P001	630	Not significant	Not significant	Not significant	0.062983	0.668092	0.758085	1.59371	0.123488	0.0854053	0.404802	-0.152248	0.0698227	-2.90814	-2.95584	-3.33797	-3.13152	-2.8902	-2.56423	-2.7859	-2.47393	-2.59752	-2.68767	-3.18379	-1.71585	-1.84771	-2.43206	-3.17181	-3.34224	-2.825	-2.21458	-3.49603	-3.02616	-2.45928	-2.97054	-2.80163	-3.05102	0	0	0	0	0	3298300	0	0	0	0	0	0	4345300	0	2835300	0	0	0	0	0	3341800	3872900	2730600	0	No	No	No	No	No	Yes
QGGGEESAGGGGL	6951		1074.46	Zm00001eb334140_P001	843	Not significant	+SA	+SA	0.481301	0.0343187	0.00257759	0.251655	1.09439	1.88313	0.49054	2.6773	3.00966	-2.71089	-2.42481	-3.19732	-2.68375	-3.28368	-3.03442	-2.79081	0.0542936	-2.54757	-2.58535	-3.18585	-3.87075	0.938328	-4.06035	0.524561	1.11714	-2.40374	-2.93136	-3.48205	-3.13633	-2.4784	0.915272	0.752079	0.896198	0	0	0	0	0	0	0	20469000	0	0	0	0	29971000	0	36755000	37711000	0	0	0	0	0	57251000	32065000	28632000	No	No	No	Yes	No	Yes
QGGGEESAGGGGLF	6952		1221.53	Zm00001eb334140_P001	843	+SA	+SA	+SA	0.0018676	0.000189171	0.000661515	2.51	4.25725	2.94365	1.87543	1.60599	1.43796	1.28912	0.444882	1.01177	0.0626783	2.78833	2.85462	2.9245	1.74273	1.4152	0.881966	1.14598	1.60411	2.82712	2.88152	2.837	2.92561	1.41509	1.26417	0.727405	0.564165	2.75545	2.12087	2.53875	2.3076	20825000	24959000	19839000	17194000	96723000	141100000	156450000	65973000	24220000	22931000	24263000	28979000	110990000	165970000	182570000	132090000	28717000	28066000	16795000	25121000	124100000	132040000	110630000	76160000	Yes	Yes	Yes	Yes	Yes	Yes
QGGGEESAGGGGLFK	6953		1349.62	Zm00001eb334140_P001	843	+SA	Not significant	Not significant	0.0103344	0.158451	0.442626	1.75805	0.71164	0.280775	1.70475	0.514923	0.191289	0.871332	0.330901	0.525557	-0.885488	2.27684	1.54557	2.71996	1.11894	0.916709	0.613625	0.898197	2.02757	1.97438	1.22611	1.79243	1.52287	1.10058	1.065	0.583919	0.783363	1.71171	0.792923	1.23638	0.556997	15589000	23063000	14163000	8911500	67851000	56946000	135770000	42814000	17144000	19039000	20434000	38865000	61459000	52687000	88508000	49958000	23092000	24447000	15205000	29243000	60197000	52596000	44856000	22633000	Yes	Yes	Yes	Yes	Yes	Yes
QGGGEESAGGGGLFKM	6954		1480.66	Zm00001eb334140_P001	843	Not significant	Not significant	+SA	0.57406	0.18485	0.0172099	0.208106	0.631725	1.46921	0.220213	0.512888	1.00859	-3.09125	-2.5855	-2.27195	-2.81794	-2.18931	-3.36944	-1.57893	-2.74812	-2.48135	-3.19623	-2.63424	-4.16136	-2.45793	-2.52064	-2.65477	-2.78828	-2.77616	-3.5247	-2.37174	-3.14668	-1.34829	-1.94897	-1.81759	-2.67008	0	0	0	0	3069800	0	6897800	0	0	0	0	0	0	0	0	0	0	0	0	0	7218100	7862500	5401100	2417100	No	No	No	No	No	Yes
QGILQHDPFE	6956		1182.57	Zm00001eb287770_P002	741;872	Not significant	Not significant	Not significant	0.284653	0.518929	0.133178	0.490674	0.207744	0.695386	0.467359	-0.273772	0.577718	-2.34295	-2.94291	-2.32541	-2.97531	-2.35523	-1.19581	-2.06029	-3.10581	-1.35856	-1.83168	-1.21228	-3.21211	-2.67527	-2.4757	-2.04756	-1.5112	-3.14162	-3.0404	-2.46484	-2.78419	-2.12879	-3.17417	-2.44556	-1.37168	0	0	0	0	2736300	8515800	4940900	0	3541500	3495700	4731900	0	2448500	4049000	6180600	6099000	0	0	0	0	0	3363100	3495000	5945000	No	Yes	Yes	Yes	No	Yes
QGILQHDPFEV	6957		1281.64	Zm00001eb287770_P002	741;872	+Mock	Not significant	+Mock	0.0159808	0.365692	0.00573322	1.93189	0.33081	1.82951	-0.771975	-0.465166	-1.38222	-0.275673	-0.215941	0.0237198	0.210639	-0.943401	-0.859692	-1.21129	-0.330773	0.873141	0.0448627	0.395197	-0.369497	-0.511019	-0.854261	-0.913597	1.36192	-0.232045	-0.0970249	0.0767145	0.130032	-1.58916	-1.76813	-2.04765	-0.246252	7039400	15787000	10002000	19051000	7280600	10750000	8899800	15674000	16634000	12836000	14419000	7378500	10975000	12458000	13564000	44684000	9168600	10925000	10698000	18593000	6108200	8912500	4605000	12970000	Yes	Yes	Yes	Yes	Yes	Yes
QGILQHDPFEVL	6958		1394.72	Zm00001eb287770_P002	741;872	+Mock	Not significant	+Mock	0.0362952	0.228329	0.000769692	1.28778	0.475168	2.64923	-1.1223	-0.85275	-1.86851	4.44361	3.62937	4.7758	5.26927	3.80467	2.82685	2.93552	4.06183	3.26355	3.03417	4.78733	4.76904	2.86888	1.98034	2.57632	5.01755	4.52324	4.34252	4.60517	4.67277	3.05332	1.87435	2.28147	3.4605	185430000	226910000	269530000	634920000	195650000	138410000	157650000	329220000	87213000	101930000	302760000	259910000	114250000	88869000	152390000	563130000	247620000	237060000	246890000	433360000	152560000	111300000	92560000	169350000	Yes	Yes	Yes	Yes	Yes	Yes
QGILQHDPFEVLDQRGVG	6960		2007.02	Zm00001eb287770_P002	741;872	Not significant	Not significant	Not significant	0.086949	0.304227	0.910577	0.848219	0.452136	0.0289937	1.58934	-0.33534	0.0240015	-2.42493	-3.327	-3.329	-3.15773	0.0104713	-0.37676	-1.46432	-4.05068	-2.58598	-2.10441	-2.61628	-3.14886	-3.16927	-2.75549	-2.34467	-3.52746	-2.92067	-2.41777	-2.84168	-1.74922	-2.66622	-2.213	-2.44971	-2.5044	0	0	0	0	14103000	15024000	7468100	0	0	0	0	0	0	0	0	0	0	0	0	0	0	0	0	0	No	Yes	No	No	No	No
QGLVLRNPYIT	6961		1272.72	Zm00001eb383680_P002	943	Not significant	+SA	+SA	0.0987109	0.00144636	0.00488927	0.816001	2.2438	1.94406	1.34477	2.36368	1.27162	-2.9307	-3.32798	-2.42479	-2.41961	-0.176704	-2.0584	-0.107977	-3.38093	-3.74804	-3.10121	-3.02807	-2.63688	-0.748573	-1.89107	-1.01151	0.591669	-2.94105	-2.4595	-3.09253	-3.54702	-1.3298	-2.44261	-1.28386	-1.89736	0	0	0	0	12387000	4683400	19121000	0	0	0	0	0	9308800	6072100	12674000	26199000	0	0	0	0	7311200	5584200	7819000	4129600	No	Yes	No	Yes	No	Yes
QGPDEDQPAPGNEF	6964		1499.62	Zm00001eb023810_P001	94	Not significant	Not significant	Not significant	0.26112	0.2113	0.205359	0.54304	0.768156	0.481339	0.440803	-0.263205	0.705232	-2.86109	-2.84832	-3.4671	-2.91784	-2.10155	-3.44313	-2.83755	-1.94889	-3.10361	-3.04045	-3.07443	-2.81989	-3.60609	-2.9565	-3.46653	-3.06207	-2.86148	-2.63563	-3.91274	-2.14421	-3.78631	-1.33491	-1.99828	-1.61363	0	0	0	0	0	0	0	0	0	0	0	0	0	0	0	0	0	0	0	0	0	12034000	4765300	5027100	No	No	No	No	No	Yes
QGPREPTAPV	6966		1050.55	Zm00001eb160340_P001	444	+SA	+SA	Not significant	0.00846137	0.0105791	0.220082	1.71256	1.51715	0.524173	2.85007	2.51171	0.396556	-3.65607	-3.41543	-2.67108	-3.9563	0.642103	0.422947	-3.07551	-0.28815	-2.33386	-2.66207	-2.45125	-2.42005	0.639807	-2.32212	-0.0544281	1.91634	-2.79125	-2.93885	-2.24524	-2.67501	-1.89819	-3.06053	-2.46278	-1.64261	0	0	0	0	21850000	26153000	0	16144000	0	0	0	0	24369000	0	24605000	65622000	0	0	0	0	0	0	0	0	No	Yes	No	Yes	No	No
QGPREPTAPVAAPAPS	6967		1544.79	Zm00001eb160340_P001	444	Not significant	Not significant	+SA	0.387148	0.0592294	0.0103777	0.372626	0.987166	1.50019	0.355447	1.29767	1.73785	-3.1559	-2.77817	-2.73487	-2.66114	-3.39391	-1.53454	-2.79436	-2.18549	-2.71471	-2.67741	-2.08613	-3.3002	-2.70389	-0.915773	-2.09145	0.123363	-1.55394	-2.58787	-4.15898	-3.11288	-0.887954	-0.696062	-2.02659	-0.851677	0	0	0	0	0	6733800	0	0	0	0	0	0	0	11938000	5995400	18937000	0	0	0	0	9931100	18738000	4672700	8524900	No	No	No	Yes	No	Yes
QGPREPTAPVAAPAPSTGVP	6968		1898.98	Zm00001eb160340_P001	444	+SA	+SA	+SA	0.000954976	0.000106477	0.00012	2.94558	3.99002	3.85247	1.85589	3.50997	3.19179	-2.44896	-1.88146	-3.16503	-3.11148	-0.601221	-0.782736	-1.06152	-0.737918	-3.71874	-3.12408	-3.51678	-3.51485	-0.446873	0.00460434	-0.484694	1.09241	-2.22683	-3.54212	-2.91431	-3.52863	0.0845327	0.734055	-0.103949	-0.159378	0	0	0	0	9229400	11339000	9873400	11820000	0	0	0	0	11474000	22594000	18260000	37070000	0	0	0	0	19487000	50493000	17715000	13775000	No	Yes	No	Yes	No	Yes
QGPREPTAPVAAPAPSTGVPK	6969		2027.08	Zm00001eb160340_P001	444	Not significant	Not significant	+Mock	0.199122	0.42225	0.00984608	0.53753	0.33436	1.48907	-1.45219	0.215523	-2.00801	0.697039	0.375495	0.0621471	-2.40164	-2.99444	-2.38913	-2.99241	1.30027	-3.69838	-2.72889	-3.26638	-3.20834	-3.27321	-2.44428	-3.17657	-3.14584	-2.53748	0.457645	-0.665114	-1.18534	-3.64074	-2.65337	-3.57148	-2.09675	13815000	23787000	10272000	0	0	0	0	48548000	0	0	0	0	0	0	0	0	0	16047000	6397200	7471100	0	0	0	0	Yes	No	No	No	Yes	No
QGPREPTAPVAAPAPSTGVPKK	6970		2155.18	Zm00001eb160340_P001	444	+SA	Not significant	+SA	0.000504348	0.122543	0.0150822	5.71697	0.861951	1.34395	2.8289	0.509796	1.85711	-2.63548	-2.80477	-3.13865	-2.51024	-0.089262	0.12608	0.246759	-0.0571012	-0.740748	-1.26028	-0.0712051	-0.301479	-0.264954	0.0820503	0.221836	-0.373459	-3.27785	-1.84564	-2.92047	-2.71495	-0.304315	0.31288	-0.570974	-2.76804	0	0	0	0	13161000	21289000	24451000	18948000	5434600	5194500	10436000	7734700	13016000	23840000	29798000	13420000	0	0	0	0	14883000	37709000	12816000	0	No	Yes	Yes	Yes	No	Yes
QGQQGPRPGI	6973		1036.54	Zm00001eb426070_P001	1019	Not significant	Not significant	+Mock	0.234582	0.154436	0.000124814	0.490692	0.579855	3.91754	-1.15508	-1.74924	-3.19756	0.640385	0.915927	-0.589626	-1.65957	-2.35283	0.966291	-3.0733	-0.853364	-2.00912	-3.1372	-3.34086	2.57092	-3.98755	-2.46671	-3.10357	-3.35539	0.061183	0.728123	-0.544047	0.590401	-2.80146	-3.61404	-2.94992	-2.58917	13283000	34596000	6538100	5211100	0	38114000	0	10911000	0	0	0	56640000	0	0	0	0	11235000	19356000	6957200	25582000	0	0	0	0	Yes	No	No	No	Yes	No
QHDPFEVL	6974		983.471	Zm00001eb287770_P002	741;872	+Mock	+Mock	+Mock	0.0137847	0.00334314	0.000901347	1.69355	2.10017	2.57494	-1.31653	-1.60641	-1.80181	5.89489	5.7246	5.17857	5.77325	4.09172	4.90011	3.32766	4.98571	5.84504	5.37005	4.93783	5.64278	4.36325	3.77741	2.84338	4.386	4.83429	5.22513	5.48275	5.19458	3.68561	2.75016	2.89442	4.19931	507060000	969570000	356330000	900390000	238720000	582480000	206890000	624600000	522020000	514600000	336050000	476260000	321890000	308830000	183380000	363490000	307200000	437070000	453610000	622200000	236470000	204240000	141560000	282610000	Yes	Yes	Yes	Yes	Yes	Yes
QHDPFEVLDQ	6976		1226.56	Zm00001eb287770_P002	741;872	Not significant	+Mock	Not significant	0.881908	0.0031402	0.235711	0.0418378	2.11739	0.489962	0.0765937	-1.62717	-0.400041	-2.19262	-2.20709	-4.55344	-4.16441	-3.3876	-3.36989	-3.05625	-2.99746	-1.92103	-1.89674	-1.5113	-1.601	-2.25361	-3.62509	-4.14852	-3.41153	-2.75716	-3.3691	-2.73128	-2.12771	-2.47994	-3.78901	-3.02984	-3.28663	0	0	0	0	0	0	0	0	2398100	0	3846100	3142300	0	0	0	0	0	0	0	0	3294300	2196100	2331100	1576500	No	No	Yes	No	No	Yes
QHDPFEVLDQRGVGELV	6980		1936.96	Zm00001eb287770_P002	741;872	+Mock	Not significant	+Mock	0.0302588	0.159743	0.00272	1.29498	0.612025	2.04546	-1.48509	-0.932405	-1.63575	-0.808655	-1.02577	-0.60128	-2.42273	-2.45461	-2.46749	-3.98559	-1.89108	-2.34773	-3.37324	-0.834068	-0.557632	-2.36595	-2.82419	-3.4799	-2.17225	-1.28646	-2.0084	-0.983005	0.0446033	-2.82847	-2.68888	-2.74034	-2.51858	4865100	9005700	6485500	0	0	0	0	0	1784100	0	6150200	6476400	3034000	0	2290100	3857100	4414600	2904300	5132100	17524000	0	0	0	0	Yes	No	Yes	Yes	Yes	No
QHDPFEVLDQRGVGELVK	6981		2065.06	Zm00001eb287770_P002	741;872	Not significant	Not significant	Not significant	0.325848	0.634488	0.131165	0.389908	0.144305	0.748028	0.739156	0.15632	-0.481361	-0.590807	-1.13687	-2.09754	-3.23023	-1.14989	0.288872	-2.56469	-0.673118	-2.6077	-3.67868	-2.77289	-3.26074	-3.40655	-3.11141	-3.2337	-1.94307	-2.18047	-2.26298	-3.39407	-2.15517	-2.83117	-3.26008	-2.83263	-2.99424	5658100	8338200	0	0	6309700	23832000	3483100	12363000	0	0	0	0	0	0	0	0	0	0	0	0	0	0	0	0	No	Yes	No	No	No	No
QHQGGEQAQDQENEVKDR	6983		2094.93	Zm00001eb187010_P001	514	Not significant	Not significant	Not significant	0.716469	0.143124	0.488555	0.123378	0.743539	0.215897	-0.128319	-0.564972	-0.237087	-1.76091	-1.98572	-3.30368	-2.82244	-2.37257	-3.00395	-2.39042	-2.61907	-2.30623	-2.31176	-3.10924	-1.69398	-2.50709	-2.87269	-2.71528	-3.58603	-2.13044	-1.66733	-3.34395	-3.16741	-3.2354	-2.40724	-2.83567	-2.77916	2514400	4629600	0	2327400	0	0	0	0	0	0	0	0	0	0	0	0	0	0	0	0	0	0	0	0	Yes	No	No	No	No	No
QIAGHKDILE	6985		1122.6	Zm00001eb383680_P002	943	Not significant	+SA	+SA	0.193012	0.000122699	0.000149933	0.658999	4.21502	5.00095	-0.536479	3.47542	2.85895	-2.7932	-3.48199	-3.32714	-2.61219	-2.84497	-4.07565	-3.22479	-4.21503	-3.26961	-2.87288	-4.35124	-2.92847	-0.0496407	0.299644	0.101534	0.127928	-3.1252	-2.55112	-2.8623	-2.7749	-0.304994	0.500595	0.0678291	-0.141167	0	0	0	0	0	0	0	0	0	0	0	0	15111000	27721000	27414000	18997000	0	0	0	0	14876000	42949000	19955000	13950000	No	No	No	Yes	No	Yes
QIAGHKDILEGDPFL	6986		1651.86	Zm00001eb383680_P002	943	+SA	Not significant	Not significant	0.0306645	0.114102	0.0689349	1.46721	0.778421	0.866589	0.878744	0.820273	1.07255	-2.77345	-2.57543	-3.81932	-3.32131	-2.59832	-2.41321	-1.93993	-2.02308	-4.19912	-2.28824	-3.32572	-1.92121	-2.16258	-2.21269	-1.89908	-2.17885	-4.37584	-3.06059	-2.69925	-2.30409	-1.75999	-1.88261	-1.24322	-3.26374	0	0	0	0	2312000	3662300	5370800	0	0	0	0	0	3493300	4858700	6850600	3839500	0	0	0	0	5426100	8232600	8042400	0	No	Yes	No	Yes	No	Yes
QIAGHKDILEGDPFLKQ	6987		1908.01	Zm00001eb383680_P002	943	Not significant	+SA	+SA	0.986696	0	0	0.00486817	5.59849	5.4429	-0.00674415	4.14616	4.06834	-0.00184631	1.82574	0.897085	0.565108	0.128756	0.94701	1.38694	0.796409	-1.81219	-2.64237	-2.67339	-2.9082	1.71658	1.65602	1.5708	1.6051	-2.72533	-2.73895	-2.76489	-2.70538	1.63288	1.88262	0.995939	0.827364	8510700	64999000	18323000	24357000	15308000	37608000	53892000	34237000	0	0	0	0	51402000	70977000	75904000	52888000	0	0	0	0	56996000	111940000	37970000	27298000	Yes	Yes	No	Yes	No	Yes
QIAGHKDILEGDPFLKQG	6988		1965.03	Zm00001eb383680_P002	943	+SA	+SA	+SA	0.000741633	0.000153846	0.000132859	2.9683	4.65234	4.56389	2.85076	3.15262	3.72462	-3.67895	-3.26217	-3.3177	-1.92263	0.15657	-0.705811	0.452715	-0.681897	-2.46689	-2.4782	-2.3287	-2.52714	0.738699	0.960682	1.15586	-0.0456944	-1.61308	-2.95283	-2.51052	-1.9756	1.45123	1.64746	1.68086	1.06688	0	0	0	0	15606000	11960000	28203000	12288000	0	0	0	0	26098000	43833000	56932000	16843000	0	0	0	0	50253000	95103000	61041000	32228000	No	Yes	No	Yes	No	Yes
QIFDSRGNPTVE	6990		1361.66	Zm00001eb377870_P004	102;931	Not significant	Not significant	+SA	0.25312	0.896786	0.00258714	0.650741	0.0340261	2.15001	0.30668	0.0413313	1.44572	-2.97039	-2.98686	-2.97847	-3.3638	-3.13156	-2.76581	-2.19789	-2.97754	-2.25395	-2.14031	-3.34111	-2.64068	-3.39556	-2.6774	-1.94393	-2.19384	-2.67585	-3.75036	-2.16746	-3.0106	-1.38202	-1.33972	-1.86992	-1.22973	0	0	0	0	0	0	0	0	0	0	0	0	0	0	0	0	0	0	0	0	7051300	11994000	5208700	6559700	No	No	No	No	No	Yes
QIKEGFESGKD	6991		1236.6	Zm00001eb326630_P002	314	Not significant	Not significant	+Mock	0.0998862	0.086935	0.0339462	0.752066	0.818253	1.01499	-2.88175	-1.43984	-2.4202	-2.3518	3.20273	1.73241	1.11459	-2.39122	2.23726	-4.5878	-3.08728	-0.121682	1.61865	0.736229	0.373497	0.290596	-3.14616	0.0536461	-0.35074	-0.26105	0.91684	1.44294	2.14656	0.229239	0.902668	-3.22407	-3.34335	1669400	168820000	32693000	35648000	0	91978000	0	0	8346900	38211000	18264000	12349000	19130000	0	26519000	13633000	8986100	22061000	27579000	75229000	21543000	56753000	0	0	Yes	No	Yes	Yes	Yes	No
QIKEGFESGKDL	6992		1349.68	Zm00001eb326630_P002	314	Not significant	+Mock	+Mock	0.0632877	0.0222342	0	0.981255	1.2285	5.18078	-1.56933	-3.11671	-6.54716	3.40044	4.89208	3.90979	3.7196	0.956007	4.24932	1.42167	3.0176	3.47314	4.27563	3.80052	1.84217	-3.39491	2.10678	1.22384	0.988878	3.10799	4.10217	3.62011	4.72729	-1.88118	-2.56806	-3.16489	-3.01697	89982000	544460000	147880000	216880000	27161000	371000000	55205000	159640000	100850000	241000000	152770000	34178000	0	97009000	59679000	34503000	92844000	200680000	124730000	450050000	0	0	0	0	Yes	Yes	Yes	Yes	Yes	No
QIKEGFESGKDLV	6993		1448.75	Zm00001eb326630_P002	314	+Mock	+Mock	+Mock	0.00214384	0.000139837	0.00011831	2.30249	3.97314	3.84516	-2.74435	-2.91156	-3.0763	4.2717	4.53969	3.65535	4.47942	1.25669	2.68017	-0.0869293	2.11883	4.23662	4.48479	4.68577	4.13898	1.3522	1.95997	0.676744	1.91101	3.73737	3.82332	4.18156	4.77126	1.67248	1.07012	0.338017	1.12767	164600000	426470000	123970000	367240000	33455000	125030000	19402000	85622000	171200000	278600000	282180000	167940000	39929000	87623000	40844000	65380000	143620000	165410000	184070000	463980000	58582000	63738000	24065000	33615000	Yes	Yes	Yes	Yes	Yes	Yes
QIKEGFESGKDLVVTVQ	6994		1875.99	Zm00001eb326630_P002	314	Not significant	Not significant	Not significant	0.397316	0.899042	0.831051	0.325797	0.0304967	0.0465667	0.557259	0.0636595	0.115453	-0.540323	-2.82254	-0.565252	0.47366	-0.2652	0.206345	-0.807529	-0.359031	-0.857623	-2.88522	-0.213198	0.338257	-1.21839	-0.553566	-0.779715	-0.811483	-0.698302	-2.44795	-2.99564	0.783264	-1.51657	-1.12528	-1.10564	-1.14932	5859600	0	6649500	22861000	11650000	22507000	11774000	15370000	5011700	0	9457800	12051000	6721500	15345000	14883000	9905900	6636600	0	0	29241000	6423400	13916000	8847100	6935700	Yes	Yes	Yes	Yes	No	Yes
QIMGIIDVDPKGGR	6996		1497.8	Zm00001eb020200_P001	89	Not significant	Not significant	+SA	0.827184	0.965076	0.000244261	0.0760455	0.0119644	3.21843	-0.0563105	0.00965023	1.95853	-3.14794	-3.67043	-2.91733	-2.69343	-2.7898	-3.33959	-3.52024	-3.00474	-3.17478	-2.33379	-2.64379	-3.02977	-2.71731	-3.35324	-2.55156	-2.52142	-3.12235	-2.52627	-3.48009	-3.90526	-1.48921	-1.21059	-1.22486	-1.27517	0	0	0	0	0	0	0	0	0	0	0	0	0	0	0	0	0	0	0	0	6546400	13117000	8145400	6356300	No	No	No	No	No	Yes
QIPEKSAGGVLLPK	6997		1435.84	Zm00001eb390720_P001	956	Not significant	+SA	Not significant	0.749565	0.000190367	0.869106	0.128202	3.54083	0.0433816	-0.0700162	2.04975	-0.0342692	-2.82468	-2.85922	-2.14972	-2.61998	-2.73194	-2.65105	-2.97605	-2.37463	-2.6046	-2.30631	-3.22959	-3.04287	-0.268728	-0.840548	-1.10752	-0.767578	-3.16251	-2.49534	-2.16741	-2.65435	-2.13518	-2.97397	-2.77504	-2.73251	0	0	0	0	0	0	0	0	0	0	0	0	12982000	12577000	11858000	10212000	0	0	0	0	0	0	0	0	No	No	No	Yes	No	No
QIPRLLGPG	6998		949.571	Zm00001eb147170_P002	403	Not significant	+SA	Not significant	0.427304	0.000438095	0.181283	0.355634	2.85937	0.553908	0.261936	1.78193	0.579389	-3.36141	-2.84629	-3.5932	-4.18	-3.02991	-3.6921	-3.16725	-3.04388	-3.36889	-2.84851	-3.25688	-3.46739	-1.87283	-1.03882	-2.01945	-0.88282	-1.79959	-3.14192	-2.60728	-2.16686	-1.69613	-0.912014	-1.97877	-2.81118	0	0	0	0	0	0	0	0	0	0	0	0	4270300	10962000	6302200	9428000	0	0	0	0	5671700	16133000	4830200	0	No	No	No	Yes	No	Yes
QKGAIGGSGL	7004		886.487	Zm00001eb225700_P001	588	Not significant	+Mock	+SA	0.0792105	0.0406613	0.00164829	1.07264	1.16362	2.26263	-0.680853	-1.1796	1.69061	-2.92814	-2.5504	-1.90928	-1.95138	-2.99807	-3.07755	-3.5293	-2.4577	-2.29541	-3.53497	-1.91	-1.44921	-3.16527	-2.88847	-3.65191	-4.20233	-3.60961	-2.55817	-2.31164	-3.10035	-0.688567	-1.15821	-0.996088	-1.97446	0	0	0	0	0	0	0	0	0	0	0	0	0	0	0	0	0	0	0	0	11403000	13602000	9545100	3914700	No	No	No	No	No	Yes
QKLPHLPGTSIE	7005		1318.72	Zm00001eb378030_P004	933	+SA	+SA	+SA	0.0107044	0.000268843	0.0139657	1.89924	3.08246	1.43718	1.16722	2.09508	1.43165	-3.34292	-3.52257	-3.61643	-2.65578	-2.5436	-2.05508	-1.43185	-2.43829	-3.39212	-2.63578	-3.50226	-3.21178	-1.33732	-0.421585	-0.890909	-1.71179	-1.84305	-2.94818	-3.41518	-2.69748	-2.40913	-0.981724	-1.37163	-0.414787	0	0	0	0	0	4694200	7638100	3637100	0	0	0	0	6189600	16815000	13779000	5307300	0	0	0	0	3460000	15372000	7357500	11540000	No	Yes	No	Yes	No	Yes
QLAHISAGDLLRAE	7008		1492.8	Zm00001eb260410_P003	674	Not significant	Not significant	+SA	0.132725	0.177157	0.00732283	0.707253	0.571742	1.74599	1.23161	0.921759	1.27967	-1.85485	-2.17531	-3.78772	-3.17778	-1.55078	-1.70386	0.347754	-3.16235	-2.4094	-2.55761	-3.13869	-1.21683	-0.703548	-1.68021	-0.171831	-3.0799	-2.36544	-2.3353	-2.36619	-3.13139	-1.00099	-1.44305	-0.503353	-2.13224	0	0	0	0	4778900	5988100	26224000	0	0	0	0	0	9603900	7027700	22682000	0	0	0	0	0	9182700	11165000	13431000	0	No	Yes	No	Yes	No	Yes
QLDPSTPSPIF	7009		1200.6	Zm00001eb212520_P001	564	Not significant	Not significant	+Mock	0.893548	0.395806	0.0431659	0.0431134	0.332941	1.17471	0.0380694	-0.289374	-0.721524	-2.41728	-2.30541	-2.88739	-3.05822	-2.6182	-1.97156	-3.16792	-2.75835	-2.77992	-2.8198	-2.32692	-3.7915	-3.61712	-3.37923	-3.22883	-2.65046	-2.3921	-2.24463	-2.58575	-2.68989	-3.26136	-3.98293	-2.49536	-3.05883	0	0	0	0	0	0	0	0	0	0	0	0	1274600	2164500	0	2768900	0	0	0	0	1916600	1919900	0	0	No	No	No	Yes	No	No
QLEDGRTL	7011		930.477	Zm00001eb095960_P001	50;795	+SA	+SA	+SA	0.000615942	0.0153483	0	4.38368	1.31404	6.65822	3.85627	5.15534	6.55278	-0.186987	0.815515	0.354906	0.681037	4.14581	4.21229	5.05553	3.67592	-2.36977	-2.25873	-3.06294	-4.06005	4.52164	-3.91596	4.1152	4.14898	-2.58311	-3.5448	-3.19643	-3.12586	3.74442	3.3454	3.62861	3.04248	7485700	32270000	12583000	26395000	247840000	361600000	685300000	251950000	0	0	0	0	359240000	0	442800000	308420000	0	0	0	0	246310000	308550000	235480000	126750000	Yes	Yes	No	Yes	No	Yes
QLEDGRTLA	7012		1001.51	Zm00001eb095960_P001	50;795	+SA	+SA	+SA	0.000693333	0.0226386	0	5.80073	1.20057	5.92016	6.23466	3.90308	5.31518	-2.81195	-1.98259	-2.12362	-2.80071	3.79906	3.56016	4.51617	3.34437	-1.50251	-2.48325	-1.90988	-2.60937	-3.29695	3.52198	3.68352	3.19873	-3.00675	-2.45405	-2.35201	-2.93435	3.09269	2.57054	2.78993	2.0604	0	0	0	0	194890000	230100000	471540000	200220000	0	0	0	0	0	258720000	328290000	159620000	0	0	0	0	156780000	180330000	131670000	64167000	No	Yes	No	Yes	No	Yes
QLEDGRTLAD	7013		1116.54	Zm00001eb095960_P001	50;795	+SA	+SA	+SA	0.000712329	0	0	5.81647	10.2126	5.23446	6.37075	6.65171	5.73649	-4.0072	-2.76465	-3.23408	-3.4212	2.67434	3.09991	3.61519	2.66644	-3.25994	-3.39698	-3.16336	-3.25943	3.41204	3.4895	3.28371	3.34187	-3.29156	-3.51408	-2.52562	-1.95569	3.16572	2.93545	3.05156	2.50628	0	0	0	0	89375000	167250000	252520000	125150000	0	0	0	0	166480000	252960000	248830000	176270000	0	0	0	0	164920000	232230000	157850000	87405000	No	Yes	No	Yes	No	Yes
QLEDGRTLADYNIQ	7015		1634.79	Zm00001eb095960_P001	50;795	+SA	Not significant	+SA	0.00997114	0.221942	0.007942	1.7193	0.526902	1.66023	2.03894	0.5665	1.4748	-2.91168	-2.95102	-2.11818	-2.5087	-0.78797	-0.174925	0.771622	-2.14253	-2.86236	-2.46671	-2.06127	-2.83843	-1.45373	-3.20322	-1.13169	-2.17413	-3.46187	-3.04658	-3.52959	-3.13593	-1.50721	-2.03365	-0.76092	-2.97299	0	0	0	0	8108800	17280000	35180000	0	0	0	0	0	5709800	0	11661000	0	0	0	0	0	6465200	7414300	11235000	0	No	Yes	No	No	No	Yes
QLFDQAGVVEVA	7016		1274.65	Zm00001eb306930_P002	787	Not significant	+Mock	Not significant	0.100722	0.000942756	0.371797	0.879843	2.55701	0.290716	-0.855282	-1.7502	0.431485	-1.03302	-1.38366	-2.69658	-2.66443	-3.382	-2.93857	-2.58074	-2.29749	-0.947564	-0.89039	-1.50771	-2.18946	-2.94366	-3.69614	-2.83504	-3.06107	-3.30863	-1.42554	-3.10088	-4.05867	-2.84232	-1.7917	-2.49755	-3.03621	4164400	7027200	0	0	0	2544500	0	0	4708800	6712600	3855700	2089800	0	0	0	0	0	4350100	0	0	0	0	0	0	No	No	Yes	No	No	No
QLGPDNLDNLR	7017		1253.64	Zm00001eb221500_P002	581	Not significant	+Mock	+Mock	0.486686	0.0290194	0.0210929	0.242869	1.32492	1.34858	0.557313	-1.08454	-1.08377	0.485397	0.278153	0.0386429	-3.32441	-0.0595341	0.571875	-0.330318	-0.474984	-0.0616255	-0.213011	0.728388	1.04025	0.102877	-1.31199	-0.561523	-1.07354	0.262788	-0.239202	0.178622	1.10846	0.198169	-1.17282	-0.925606	-1.12416	11930000	22235000	10106000	0	13435000	28997000	16390000	14183000	8701700	10735000	18165000	19604000	16796000	9071100	17313000	8260500	12920000	9899700	11481000	36634000	21084000	13465000	10023000	7057700	Yes	Yes	Yes	Yes	Yes	Yes
QLGPDNMEHL	7019		1152.52	Zm00001eb064570_P003	208	Not significant	Not significant	Not significant	0.642583	0.9922	0.538227	0.149531	0.00230475	0.199869	-0.277833	-0.00254965	-0.153351	-1.33095	-0.629912	-2.51388	-2.36784	-2.19926	-0.610592	-3.28598	-1.85808	-2.93843	-2.8993	-3.10911	-2.87281	-2.59343	-4.02956	-2.7839	-2.42297	-3.46861	-2.57589	-2.74088	-2.70818	-3.66318	-2.69331	-2.71093	-3.03955	3387400	11849000	0	0	3048700	12776000	0	5437700	0	0	0	0	0	0	0	0	0	0	0	0	0	0	0	0	No	Yes	No	No	No	No
QLGQQADAIH	7020		1079.54	Zm00001eb231250_P003	603;604	Not significant	+Mock	+Mock	0.599248	0.00134864	0.000193963	0.172706	2.31241	3.35577	0.333905	-2.30159	-2.0459	-2.66449	-2.79944	-2.47235	-1.84168	-2.64514	-0.583742	-3.85305	-1.3604	-1.01232	-1.40715	-0.21847	0.8696	-2.28235	-2.88805	-3.07906	-2.72527	-0.814366	-1.02418	-0.953153	-0.366377	-2.78181	-2.93277	-3.43223	-2.19488	0	0	0	0	0	13016000	0	7677700	4502100	4691700	9423300	17417000	0	0	0	0	6123600	5745400	5239400	13180000	0	0	0	0	No	No	Yes	No	Yes	No
QLGQQADVIH	7021		1107.57	Zm00001eb231250_P003	604	Not significant	Not significant	+SA	0.785812	0.0770694	0.000121607	0.0863365	0.877803	4.82267	0.106	1.32009	2.44812	-2.64083	-1.93211	-3.47283	-3.52306	-2.60202	-3.07183	-3.25381	-2.21716	-2.92678	-2.6887	-2.15483	-3.12141	-2.95004	-0.171551	-0.144363	-2.3454	-2.99143	-2.66768	-2.6695	-2.97359	0.0796385	-0.502331	-0.733194	-0.353836	0	0	0	0	0	0	0	0	0	0	0	0	0	19997000	23118000	3420900	0	0	0	0	19421000	21431000	11453000	12038000	No	No	No	Yes	No	Yes
QLGQQADVIHAE	7022		1307.65	Zm00001eb231250_P003	604	Not significant	Not significant	+Mock	0.406505	0.101471	0.000160183	0.423337	0.765658	3.67222	-0.214502	-1.29644	-2.08203	-2.85879	-2.51799	-3.12364	-2.7037	-2.79669	-3.48304	-3.12919	-2.65322	-0.730012	-0.81333	-0.874533	-0.227264	-1.3604	-3.92798	-2.48063	-0.0618877	-0.755641	-0.774744	-1.36363	-1.02124	-3.09237	-3.454	-3.2601	-2.4369	0	0	0	0	0	0	0	0	5475200	7080900	5980100	8143000	6091400	0	0	16655000	6378000	6829800	3942000	8371100	0	0	0	0	No	No	Yes	No	Yes	No
QLGSLRAADGKEGL	7023		1413.76	Zm00001eb047980_P004	161	Not significant	+Mock	+Mock	0.268808	0.00128055	0.0344996	0.496942	2.39377	1.15796	-0.552149	-1.98042	-1.02056	1.24509	2.44296	1.10286	2.09368	1.22018	2.00511	0.122038	1.32866	1.24837	1.58411	1.74615	1.1814	-1.59497	0.432974	-0.382084	-0.617569	1.02359	0.728643	1.7274	2.74307	0.669568	0.219517	0.508734	0.742638	20199000	99703000	21132000	70270000	32619000	78307000	22426000	49513000	21575000	37307000	36780000	21619000	5177300	30405000	19606000	11331000	21892000	19363000	33590000	113750000	29232000	35346000	27088000	25741000	Yes	Yes	Yes	Yes	Yes	Yes
QLISGKEDAANNF	7024		1405.68	Zm00001eb215710_P001	180;313	Not significant	+Mock	Not significant	0.19333	0.00253479	0.136438	0.551815	2.05766	0.754661	-1.3744	-2.24504	0.436438	0.5688	-2.71758	0.118073	1.1813	-3.26733	0.258652	-2.35815	-0.980172	-0.0194235	-0.222721	-0.26276	-0.355913	-3.55512	-0.862158	-2.39229	-3.03139	-2.78844	-3.48382	-2.94236	-3.28851	-2.61298	-2.2066	-2.5987	-3.33909	12640000	0	10678000	37335000	0	23338000	0	9992900	8960000	10663000	9138400	7448300	0	12390000	0	0	0	0	0	0	0	0	0	0	Yes	No	Yes	No	No	No
QLISGKEDAANNFA	7025		1476.72	Zm00001eb215710_P001	180;313	Not significant	Not significant	Not significant	0.0714895	0.462659	0.235066	1.04988	0.330834	0.478479	-0.849796	-0.152415	-0.436786	-1.21621	-1.08352	-1.44195	-2.78705	-2.33341	-2.92948	-2.34039	-2.32463	-2.80023	-2.73354	-2.59128	-3.0511	-2.96431	-3.37174	-2.53538	-2.91438	-3.53299	-1.96494	-3.03003	-2.11686	-2.80776	-3.50426	-3.29101	-2.78893	3667800	8652300	3621400	0	0	0	0	0	0	0	0	0	0	0	0	0	0	0	0	0	0	0	0	0	Yes	No	No	No	No	No
QLISGKEDAANNFARGH	7026		1826.9	Zm00001eb215710_P001	180;313	+Mock	+Mock	Not significant	0.00088029	0.00139781	0.983031	2.76708	2.29028	0.0048361	-2.83048	-2.21608	0.00520557	-0.190191	0.74647	-1.03237	1.09672	-2.87271	-3.09927	-2.08637	-2.64294	0.289954	-0.965946	-1.40403	-1.89497	-3.82749	-3.20018	-2.89476	-2.91688	-2.86632	-2.81604	-3.237	-2.01262	-2.60621	-2.09497	-2.9374	-3.27258	7469100	30762000	4810300	35209000	0	0	0	0	11103000	6370100	4143000	0	0	0	0	0	0	0	0	0	0	0	0	0	Yes	No	Yes	No	No	No
QLKAKGVDEIL	7027		1212.71	Zm00001eb360190_P001	900	+SA	+SA	+SA	0.000582192	0	9.20296e-05	4.23627	4.99422	4.02527	4.40945	4.81596	3.50903	-2.30328	-2.77619	-2.69977	-3.58198	2.01685	0.723211	2.25674	1.27979	-2.5105	-3.18962	-2.72654	-3.23749	2.55713	1.61128	2.24475	1.18653	-3.01974	-2.66889	-3.31894	-2.06885	1.29015	1.04291	0.568922	0.0577221	0	0	0	0	56662000	32204000	98483000	47864000	0	0	0	0	92047000	68810000	121100000	39569000	0	0	0	0	44944000	62547000	28242000	16012000	No	Yes	No	Yes	No	Yes
QLKELGDKVPAPVKE	7028		1649.94	Zm00001eb409950_P001	366	Not significant	Not significant	+SA	0.356574	0.141627	0.0165614	0.441691	0.66981	1.33075	-0.298007	-0.883348	1.68786	-2.99619	-2.274	-2.85931	-2.23541	-3.18081	-2.48044	-3.37878	-2.5169	-3.8557	-2.19855	-3.29274	-1.66115	-3.2429	-3.49831	-3.02662	-4.77369	-3.64168	-2.1569	-3.00927	-2.50051	-0.723268	-0.826937	-0.144501	-2.86221	0	0	0	0	0	0	0	0	0	0	0	0	0	0	0	0	0	0	0	0	11132000	17113000	17224000	0	No	No	No	No	No	Yes
QLKMPGDVYILD	7029		1390.72	Zm00001eb174420_P001	488	+SA	Not significant	Not significant	0.0284885	0.129243	0.751062	1.32763	0.710368	0.0800771	1.4403	0.879197	-0.1006	-2.39967	-2.07947	-4.15872	-2.57453	-0.597179	-2.27571	-1.26136	-1.31691	-3.63008	-3.82178	-2.98694	-1.8718	-1.74808	-3.40648	-1.61167	-2.0276	-2.61417	-2.69628	-3.78853	-2.22331	-3.52443	-3.10134	-3.01783	-2.08109	0	0	0	0	9255300	4028500	8596200	7912700	0	0	0	0	4656000	2124000	8360800	4263900	0	0	0	0	0	0	0	0	No	Yes	No	Yes	No	No
QLLETDPVLNK	7030		1268.7	Zm00001eb096950_P002	294	+SA	Not significant	Not significant	0.0123427	0.0724458	0.0697078	1.60554	0.887682	0.941235	2.05776	1.47893	0.741921	-3.45221	-3.34143	-3.25945	-2.5812	-0.168226	-0.474178	-3.06373	-0.697124	-1.97297	-2.3123	-3.22564	-3.10154	-0.178797	-0.445288	-0.554707	-3.51795	-4.11814	-2.46596	-3.45293	-3.26918	-2.79	-1.94428	-2.85647	-2.74778	0	0	0	0	12460000	14043000	0	12159000	0	0	0	0	13817000	16541000	17395000	0	0	0	0	0	0	0	0	0	No	Yes	No	Yes	No	No
QLLHPQFENPS	7031		1308.65	Zm00001eb287770_P002	741;872	Not significant	+Mock	+Mock	0.923651	0.000128068	0.0105356	0.0308289	4.33393	1.44456	-0.0289237	-3.25479	-2.17876	-2.02268	-2.84445	-2.64473	-2.31718	-3.19293	-2.00397	-2.59529	-2.15256	-0.00116825	-0.0603771	1.09096	0.38953	-2.48809	-2.77636	-3.11709	-3.21868	0.0660543	-0.35083	-3.04927	0.52434	-2.74964	-2.97101	-3.13003	-2.67407	0	0	0	0	0	0	0	0	9074100	11933000	23355000	12487000	0	0	0	0	11273000	9162600	0	24437000	0	0	0	0	No	No	Yes	No	Yes	No
QLLHPQFENPSAY	7032		1542.75	Zm00001eb287770_P002	741;872	Not significant	+Mock	Not significant	0.991005	0.0494276	0.995203	0.00310833	1.05923	0.00124268	0.00426894	-1.32744	-0.00175408	-3.36426	-2.51783	-3.66398	-2.57797	-3.28739	-3.67368	-3.13893	-2.00697	-1.20041	-3.05721	-0.797588	-0.454401	-3.37539	-2.03608	-2.96373	-2.44415	-3.3201	-2.63864	-2.88329	-2.41698	-2.66083	-3.32314	-3.60488	-1.67717	0	0	0	0	0	0	0	0	3951800	0	6307700	6956800	0	0	0	0	0	0	0	0	0	0	0	0	No	No	Yes	No	No	No
QLLHPQFENPSAYKDQ	7033		1913.93	Zm00001eb287770_P002	741;872	Not significant	+Mock	Not significant	0.0699166	0.00525379	0.881024	0.920926	2.07587	0.0311728	-1.82596	-1.20819	-0.094965	0.509502	1.83432	1.34576	1.53264	-0.143772	1.33741	-0.0357952	-3.23946	1.31552	0.704582	1.35523	1.60819	-0.406576	0.747051	-0.071949	-0.117788	0.418448	0.492552	-3.11598	1.73296	-0.485003	-0.12373	-0.157965	-0.0851784	12131000	65387000	25007000	47630000	12673000	49295000	20102000	0	22603000	20278000	28050000	29061000	11799000	37800000	24308000	16022000	14392000	16440000	0	56478000	13131000	27862000	17064000	14502000	Yes	Yes	Yes	Yes	Yes	Yes
QLLHPQFENPSAYKDQVIAT	7035		2298.16	Zm00001eb287770_P002	741;872	+Mock	+Mock	Not significant	0.000341176	0.00017669	0.726358	5.01421	3.0611	0.0833248	-3.62392	-3.52587	0.164226	0.439196	1.17139	0.657652	1.24095	-2.21167	-2.88805	-2.99618	-2.8906	0.764556	-0.635153	0.689671	0.441498	-2.96224	-3.07985	-2.26677	-4.53405	-2.3767	-2.5994	-3.21825	-2.37436	-2.81553	-3.51323	-3.11282	-0.470221	11554000	41298000	15521000	38911000	0	0	0	0	15428000	8011700	17684000	12945000	0	0	0	0	0	0	0	0	0	0	0	11105000	Yes	No	Yes	No	No	No
QLNAKDITDDDKQELD	7036		1859.87	Zm00001eb383680_P002	943	+Mock	Not significant	+Mock	0.000602837	0.0525731	0.00493979	4.71853	1.13468	1.7841	-2.59346	0.878877	-1.83178	-0.200329	-0.335345	-0.0322666	0.0691252	-2.86651	-2.57825	-3.16734	-2.26055	-4.09924	-2.58153	-3.21444	-3.27979	-2.20465	-3.18931	-2.0707	-2.19483	-0.0860491	-0.121933	-1.09672	-1.53298	-1.74795	-2.96771	-3.51846	-1.93067	7416800	14533000	9621300	17271000	0	0	0	0	0	0	0	0	0	0	0	0	10145000	10738000	4743100	5871300	0	0	0	0	Yes	No	No	No	Yes	No
QLNPNASPFIPGLLG	7037		1536.83	Zm00001eb272740_P001	699	+Mock	+Mock	Not significant	0.0082314	0.000175568	0.164294	2.0931	3.8307	0.567441	-1.10576	-1.33602	-0.710313	-2.51626	-2.39489	-3.10367	-2.35154	-3.39592	-3.69227	-4.33395	-3.36728	-2.52996	-2.31199	-2.27359	-2.40936	-3.93014	-3.32479	-3.65945	-3.9546	-3.19129	-2.68543	-2.02154	-3.15783	-2.26722	-4.51677	-2.98091	-4.13245	0	0	0	0	1330100	1509100	1021800	1910300	0	0	0	0	1026000	0	2022100	1121300	0	0	0	0	0	1326100	0	877160	No	Yes	No	Yes	No	No
QLPGGERVP	7038		951.514	Zm00001eb273380_P001	589;700	+SA	+SA	+SA	0.000920635	0	0	5.52287	7.05846	6.01412	5.33157	5.98786	6.19788	-2.48984	-3.11776	-2.25538	-2.57813	2.24289	3.4702	2.63989	2.53219	-3.20179	-2.73979	-2.62429	-3.14013	2.94704	3.46958	2.93837	2.89045	-3.53391	-2.63553	-2.08817	-3.02368	3.35299	3.46371	3.3899	3.30362	0	0	0	0	66273000	216190000	128440000	114030000	0	0	0	0	120610000	249490000	195860000	128910000	0	0	0	0	187780000	334920000	199570000	151900000	No	Yes	No	Yes	No	Yes
QLPGGERVPF	7039		1098.58	Zm00001eb273380_P001	589;700	Not significant	+SA	+SA	0.248492	0.00939243	0.00287025	0.61433	2.05484	2.16809	0.360298	0.806144	1.2309	2.2991	2.1321	2.57669	1.64509	2.35189	2.66463	2.08017	2.99749	1.86178	1.51853	2.17407	1.97021	2.92668	2.96215	2.58048	2.27986	1.3602	1.54117	1.9553	0.552229	2.39727	2.57549	2.57913	2.78061	41939000	80377000	58696000	51491000	71474000	123690000	87138000	157430000	33007000	35649000	49480000	37350000	118920000	175510000	152830000	84427000	27645000	34007000	39338000	24914000	96816000	180950000	113770000	105710000	Yes	Yes	Yes	Yes	Yes	Yes
QLPGGERVPFL	7040		1211.67	Zm00001eb273380_P001	589;700	Not significant	Not significant	+SA	0.113737	0.195057	0.0125109	0.81471	0.614866	1.62622	-0.893378	-0.487858	0.991118	-2.16813	-2.27843	-3.16771	-0.731949	-3.15192	-3.13914	-3.27617	-2.3525	-2.44996	-2.35193	-2.04428	-3.06424	-2.23407	-2.69833	-3.3093	-3.62014	-2.6653	-2.06261	-2.56511	-3.52531	-1.4291	-1.96132	-1.88967	-1.57378	0	0	0	0	0	0	0	0	0	0	0	0	0	0	0	0	0	0	0	0	6824900	7795500	5137900	5167900	No	No	No	No	No	Yes
QLPSDKALLSDPVFR	7042		1684.91	Zm00001eb013080_P002	68;967	+SA	+SA	+SA	0.00492596	0.00020597	0.0215381	2.18096	3.88079	1.25156	1.59901	2.69545	1.46978	-2.20974	-3.10458	-3.0249	-3.03913	-0.655031	-1.06612	-1.06674	-2.19444	-3.41039	-3.5608	-2.85211	-2.50788	0.062727	-0.432524	-0.307728	-0.871859	-2.59521	-2.09105	-3.70966	-3.74797	-2.82747	-0.669514	-1.12679	-1.64102	0	0	0	0	8891500	9316800	9837700	0	0	0	0	0	16335000	16688000	20643000	9499900	0	0	0	0	0	19086000	8718400	0	No	Yes	No	Yes	No	No
QLPTTHPEVVS	7043		1206.62	Zm00001eb010590_P002	53	Not significant	Not significant	Not significant	0.152482	0.260499	0.226168	0.76136	0.485036	0.557981	0.584407	0.448919	-0.317736	-2.61236	-3.07004	-2.45639	-2.92604	-1.98408	-2.65723	-1.27641	-2.80948	-3.34369	-2.24719	-3.59038	-2.54741	-1.85221	-3.08481	-2.22714	-2.76883	-2.66018	-3.08244	-2.59851	-2.37761	-3.18673	-3.34392	-2.35093	-3.10809	0	0	0	0	3539100	3092400	8507000	2812000	0	0	0	0	0	0	0	0	0	0	0	0	0	0	0	0	No	Yes	No	No	No	No
QLRDETGAGM	7044		1076.49	Zm00001eb110810_P003	321	Not significant	+SA	+SA	0.0704062	0.00137884	0.00543112	0.97687	2.34138	1.85979	1.20237	2.03314	1.39757	-2.70944	-3.2497	-2.29633	-2.37257	-2.80387	0.0265636	-1.20957	-1.83166	-3.28557	-3.27149	-3.08331	-2.40754	-1.13533	0.0459576	-1.95845	-0.867523	-3.78518	-2.5808	-3.36278	-3.30715	-2.52602	-1.05261	-2.18366	-1.68336	0	0	0	0	0	19870000	8910400	5538200	0	0	0	0	7119800	23251000	6574400	9528500	0	0	0	0	0	14635000	4190700	4789900	No	Yes	No	Yes	No	Yes
QLVATGKPDSFGGPF	7045		1519.77	Zm00001eb226060_P001	589	+SA	+SA	+SA	0.00226385	0.000419861	0.000130536	2.42873	2.71182	4.04701	1.93896	2.36023	2.92883	-1.28196	-1.93652	-2.78032	-2.50819	-0.0191898	-0.918865	-0.126352	0.313281	-1.51985	-1.62881	-3.26688	-2.57097	0.0965939	0.13072	0.549234	-0.322136	-2.50785	-2.93494	-2.62619	-3.25954	-0.171073	0.259529	0.764175	-0.465811	3504400	4790200	0	0	13816000	10318000	18879000	24494000	3166900	4023500	0	1604200	16723000	24658000	37389000	13906000	0	0	0	0	16323000	36340000	32335000	11139000	No	Yes	Yes	Yes	No	Yes
QLVATGKPDSFGGPFLVPS	7046		1916	Zm00001eb226060_P001	589	Not significant	Not significant	+SA	0.284977	0.265116	0.0138241	0.491504	0.452218	1.49302	0.462224	0.557518	1.21929	-2.73749	-2.24396	-2.56004	-3.16779	-1.82218	-2.43433	-3.18034	-1.42355	-2.29562	-3.43066	-2.01219	-3.16591	-2.33714	-2.17047	-1.02179	-3.14491	-2.90696	-3.29578	-2.94384	-3.11948	-1.87326	-1.66597	-0.882639	-2.96704	0	0	0	0	0	0	0	0	0	0	0	0	3095200	5003000	12584000	0	0	0	0	0	5016400	9566500	10326000	0	No	No	No	Yes	No	Yes
QLVATGKPESFGGPF	7047		1533.78	Zm00001eb273380_P001	700	+SA	+SA	+SA	0.00516975	0.000187995	0.000300478	2.05963	3.40137	2.75366	1.97259	2.32356	3.80491	-0.138102	-0.52724	-2.01952	-0.252366	1.47227	0.420076	1.44258	1.61819	-0.188506	-0.587822	-0.895994	-0.713243	1.67021	1.90989	2.36306	0.965527	-0.622773	-0.8123	-3.57772	-1.92071	1.5969	1.95231	2.65207	2.08486	7743700	12723000	0	13821000	38847000	26101000	56011000	60517000	7969100	8278900	5891800	5814200	49776000	84633000	131450000	33949000	6993300	6654300	0	4487600	55592000	117480000	119670000	65264000	Yes	Yes	Yes	Yes	Yes	Yes
QLVATGKPESFGGPFLVP	7048		1842.99	Zm00001eb273380_P001	700	Not significant	Not significant	+SA	0.0584212	0.105118	0.000781119	1.12741	0.76874	2.61624	0.920599	1.1125	2.15757	-2.71446	-2.18116	-2.35532	-2.68777	-1.3304	-2.65933	-0.708223	-1.55836	-3.23701	-3.26815	-3.19877	-2.61953	-1.83344	-2.92918	-0.0467091	-3.06413	-2.14882	-2.3089	-2.69346	-3.28835	-0.829045	-0.965672	0.562984	-0.577526	0	0	0	0	5567600	3087900	12613000	6693300	0	0	0	0	4388500	2956900	24737000	0	0	0	0	0	10345000	15544000	28126000	10309000	No	Yes	No	Yes	No	Yes
QLVATGKPESFGGPFLVPS	7049		1930.02	Zm00001eb273380_P001	700	+SA	+SA	+SA	0.00718393	0.0184456	0.000215488	2.06397	1.40542	3.33662	1.29858	1.69023	1.95202	-2.42465	-3.53959	-3.35801	-3.40735	-1.70992	-2.17526	-1.33918	-2.31092	-2.52809	-3.47652	-3.2195	-3.33804	-1.35187	-1.45855	-0.00747299	-2.98332	-2.71988	-2.48187	-3.09976	-2.93148	-1.55566	-0.459486	-0.538033	-0.871733	0	0	0	0	4279800	4319000	8144800	3972800	0	0	0	0	6127500	8194800	25419000	2198400	0	0	0	0	6251700	22077000	13112000	8407200	No	Yes	No	Yes	No	Yes
QLVATGKPESFGGPFLVPSYRGS	7050		2393.24	Zm00001eb273380_P001	700	Not significant	Not significant	Not significant	0.171965	0.550141	0.161546	0.711078	0.199984	0.6668	0.555068	0.191741	0.426587	-3.79221	-3.38591	-3.78933	-2.69063	-2.60242	-3.55943	-2.26944	-3.00652	-3.02484	-2.38254	-2.26079	-2.63424	-2.83367	-2.97231	-1.48091	-2.24856	-2.31443	-2.68687	-2.14409	-2.64522	-1.75242	-1.86519	-1.62266	-2.84399	0	0	0	0	0	0	4274100	0	0	0	0	0	2193900	2869800	9154000	0	0	0	0	0	0	8332600	6182500	0	No	No	No	Yes	No	No
QLVETDPLL	7051		1026.56	Zm00001eb063160_P001	200	Not significant	+Mock	+Mock	0.77377	0.00939518	0.00486952	0.0914311	1.76767	1.80637	0.114091	-1.24828	-1.78059	-3.42844	-2.24495	-2.07088	-2.78159	-1.65938	-3.03162	-3.07488	-2.30362	-0.747668	-1.08176	-1.19248	-0.231558	-1.97389	-2.15199	-2.82725	-1.29348	-0.211158	-1.28046	-2.26832	-1.8241	-3.39213	-2.29327	-3.50591	-3.51512	0	0	0	0	0	0	0	0	5408600	5878700	4797300	8118800	3981400	5067500	0	7092500	9302300	4810300	2105600	4798400	0	0	0	0	No	No	Yes	Yes	Yes	No
QLVETDPLLN	7052		1140.6	Zm00001eb063160_P001	200	Not significant	Not significant	+SA	0.373333	0.258251	0.0107738	0.328378	0.422633	1.45167	0.914014	0.962747	2.00483	0.572334	0.532456	-3.15746	-2.75065	0.0744991	0.449944	0.423363	-2.09507	0.276378	0.146299	-3.32329	1.25497	0.857803	0.41305	0.235664	0.698824	-2.99672	-0.0703354	-2.82358	-2.78891	0.214972	0.0275364	-0.0362568	-0.866457	12671000	26521000	0	0	14743000	26647000	27635000	0	10999000	13771000	0	22750000	28344000	29988000	30085000	28219000	0	11129000	0	0	21331000	30942000	18566000	8438000	No	Yes	Yes	Yes	No	Yes
QLVETDPLLNK	7053		1268.7	Zm00001eb063160_P001	200	+SA	+SA	Not significant	0.0325317	0.00618147	0.518443	1.4756	2.71343	0.204999	0.812836	0.616929	0.186038	6.3258	5.28301	5.97637	5.3705	6.71502	6.17378	6.89803	6.42019	6.12218	5.88123	6.18087	6.10343	6.97226	6.56222	6.55657	6.66437	6.19979	5.69982	5.88297	5.60304	6.6573	5.92717	6.4095	5.13581	683560000	713920000	619460000	681070000	1.4709e+16	1408300000	2457700000	1.6882e+16	632580000	733420000	795420000	655410000	1.9638e+16	2.1283e+16	2405100000	1.7634e+16	791550000	607360000	598630000	825830000	1.855e+16	1.8472e+16	1.6184e+16	540880000	Yes	Yes	Yes	Yes	Yes	Yes
QLVETDPLLNKVG	7054		1424.79	Zm00001eb063160_P001	200	+SA	Not significant	+SA	0.0151597	0.358783	0.0331278	1.56946	0.323935	1.28088	1.64994	0.60263	0.759705	-2.98609	-2.05393	-3.63618	-3.29865	-0.83992	-1.14075	-0.717056	-2.67737	-3.70954	-3.10901	-1.74109	-0.679279	-1.58929	-2.80885	-1.52447	-0.905787	-2.29011	-3.51483	-2.75663	-3.1109	-2.63814	-2.19102	-1.81997	-1.98452	0	4415800	791310	0	7822000	8847100	12536000	0	694180	0	3279800	5952700	5197700	3214100	8881700	9279100	0	0	0	0	0	6648100	5392200	3887500	No	Yes	Yes	Yes	No	Yes
QLVGGNKQGGGEESAGGGGL	7055		1770.85	Zm00001eb334140_P001	843	+SA	+SA	+SA	0.000584192	0.00020384	0.000120863	4.65763	3.71956	3.84163	2.63233	3.31326	3.32104	-0.448261	-1.07349	-0.385925	-1.24551	1.92825	1.71555	1.84252	1.88982	-0.0312109	-0.360645	-1.65964	-0.968044	2.70963	2.61672	2.91161	1.99553	-0.0728846	-0.235432	-0.619979	-1.76277	2.71967	2.47521	2.84834	2.54986	6245700	8712700	7529600	6943400	53287000	64067000	73904000	73054000	8887100	9690800	3470300	4872900	102310000	138140000	192260000	69325000	10238000	9925600	6600500	5006800	121060000	168800000	137110000	90085000	Yes	Yes	Yes	Yes	Yes	Yes
QLVGGNKQGGGEESAGGGGLF	7056		1917.92	Zm00001eb334140_P001	843	+SA	+SA	+SA	0.000896593	0.00028218	0.00126655	3.13618	3.19485	2.52663	1.52748	1.50081	1.39846	1.15771	0.378707	0.887766	0.622815	2.51133	1.98463	2.65908	2.0019	1.58388	1.17349	1.10583	1.14162	3.23133	2.60992	2.88823	2.27858	1.57818	0.391323	1.03235	0.532698	2.4347	1.99645	2.47339	2.22384	19012000	23840000	18205000	25351000	79826000	77203000	130160000	78956000	27224000	28066000	23597000	21031000	146880000	137490000	189170000	84352000	32154000	15326000	20748000	24579000	99361000	121130000	105730000	71864000	Yes	Yes	Yes	Yes	Yes	Yes
QLVGGNKQGGGEESAGGGGLFK	7057		2046.01	Zm00001eb334140_P001	843	+SA	+SA	Not significant	0.000730389	0.0119036	0.26404	2.93728	1.52508	0.399706	2.89893	1.98984	0.577102	-2.16827	-3.79668	-3.12042	-2.91268	0.420975	-1.13824	0.450001	-0.135083	-4.48223	-2.0336	-3.10932	-2.5104	-2.18851	-0.605446	-0.0619526	-1.32029	-1.59861	-1.88776	-2.47631	-1.1584	-2.78775	-1.02169	-0.0585747	-0.944658	0	0	0	0	18745000	8862500	28150000	17951000	0	0	0	0	0	14803000	24477000	6961900	3555700	3157600	0	7611900	0	14952000	18281000	7992800	No	Yes	No	Yes	Yes	Yes
QLVPGKVSEDDKL	7059		1426.77	Zm00001eb383680_P002	943	+Mock	Not significant	Not significant	0.0280552	0.452027	0.246724	1.35573	0.317138	0.50049	-1.33845	-0.181138	0.33118	-2.26611	-0.308009	-2.41144	-1.05874	-2.74944	-2.90405	-2.49451	-3.25009	-3.47966	-2.90686	-2.87004	-2.83592	-2.6935	-3.17082	-3.5473	-3.40541	-2.9476	-3.13294	-3.66138	-3.42291	-2.67541	-2.50765	-3.67834	-2.9787	0	14811000	1849400	7903100	0	0	0	0	0	0	0	0	0	0	0	0	0	0	0	0	0	0	0	0	Yes	No	No	No	No	No
QLVPGKVSEDDKLIE	7060		1668.89	Zm00001eb383680_P002	943	Not significant	Not significant	+SA	0.241863	0.961586	0.00012043	0.591044	0.0131085	3.79863	0.421877	0.0108497	3.52199	-3.37587	-2.37157	-2.42809	-3.2874	-2.737	-1.90753	-2.36435	-2.76653	-2.68592	-2.16476	-1.95507	-2.61876	-2.31502	-1.7609	-2.77346	-2.53175	-2.76421	-3.89506	-3.34276	-3.29142	0.69049	0.697948	0.205629	-0.799574	0	0	0	0	0	0	0	0	0	0	0	0	0	0	0	0	0	0	0	0	29659000	49245000	21955000	8838400	No	No	No	No	No	Yes
QMIMAPTLEL	7062		1145.58	Zm00001eb287770_P002	741	Not significant	+Mock	+SA	0.0808916	0.0030933	0.0163415	0.993702	2.08816	1.56592	-0.8418	-1.76732	0.884688	0.252567	-0.807452	-0.851711	-1.63931	-1.63107	-1.81532	-1.92656	-1.04016	0.396136	-0.347546	0.329592	0.419487	-1.50614	-1.90885	-2.40972	-0.446894	-2.39815	-2.83266	-2.75249	-3.34188	-1.431	-2.56003	-1.97441	-1.82098	10152000	10477000	5452000	5284800	4520200	5542900	5420800	9585900	11951000	9779200	13778000	12749000	5506100	5997700	4808500	12754000	0	0	0	0	6815900	5147700	4844800	4354100	Yes	Yes	Yes	Yes	No	Yes
QMINEKPQVIQ	7063		1326.7	Zm00001eb042750_P001	149	+Mock	+Mock	+Mock	0.00106467	0.000137615	0.000642302	2.72158	4.50721	2.6682	-2.48321	-3.04653	-2.1821	0.213707	-0.662419	-0.6052	-1.50585	-3.43736	-3.81339	-2.38317	-2.85869	0.536042	0.391218	0.0779896	0.905027	-2.79844	-2.87645	-1.9456	-2.65534	0.142688	0.113794	-1.02716	-1.45	-2.44281	-2.59012	-2.99818	-2.91797	9882200	11585000	6467900	5797000	0	0	0	0	13168000	16319000	11573000	17850000	0	0	0	0	11888000	12644000	4977400	6218900	0	0	0	0	Yes	No	Yes	No	Yes	No
QMTFGYSRDDVG	7066		1374.59	Zm00001eb287770_P002	741;872	+Mock	+Mock	+Mock	0.0007911	0.00012685	0.000120043	3.11195	4.27019	4.52226	-1.7267	-3.46484	-3.20431	-0.472534	-0.717505	-0.571318	-0.258746	-2.44485	-2.10559	-2.79542	-1.58106	1.01061	-0.130863	0.0132294	-0.255659	-3.732	-3.00232	-3.48764	-3.00007	-0.112962	-0.131369	0.461396	-0.381231	-2.6362	-3.48621	-3.65479	-3.20422	6141500	11151000	6621600	13760000	2571500	4532700	0	6588800	18297000	11364000	11065000	7984300	0	0	0	0	9957500	10668000	13967000	13045000	0	0	0	0	Yes	Yes	Yes	No	Yes	No
QMTFGYSRDDVGKFIP	7067		1859.89	Zm00001eb287770_P002	741;872	Not significant	Not significant	Not significant	0.561843	0.564002	0.907816	0.192839	0.195175	0.0253944	0.425018	0.170066	-0.0487889	-2.95767	-1.60211	-2.44858	-3.36915	-2.61809	-2.13134	-3.83458	-0.0934172	-1.99022	-2.46744	-2.93456	-2.86922	-1.99	-2.52032	-3.09516	-1.97569	-3.70871	-2.65859	-2.69625	-0.693926	-2.00327	-2.54137	-2.89681	-2.51119	0	6039800	0	0	0	4452500	0	18477000	2285800	0	1434100	1304600	3937200	0	2990000	4420100	823610	1850600	0	10503000	0	0	0	0	No	No	Yes	Yes	Yes	No
QMTFGYSRDDVGKFIPV	7068		1958.96	Zm00001eb287770_P002	741	Not significant	Not significant	Not significant	0.492351	0.217515	0.189008	0.233164	0.472556	0.488771	0.642181	1.21809	-0.957665	-2.69004	0.598433	1.0191	1.63579	1.18223	0.758919	-0.70377	1.89463	-3.52968	-2.73578	0.40884	-0.722578	0.319344	-2.6087	-0.0143566	0.596889	-1.18855	0.318144	1.73392	2.58972	-0.864768	-0.132195	-0.132488	0.752022	1320500	27762000	19940000	51160000	31772000	33011000	12652000	73298000	0	0	14556000	5776700	19515000	3692400	25298000	26294000	4724600	14568000	33742000	102280000	10092000	27699000	17368000	25909000	Yes	Yes	No	Yes	Yes	Yes
QNGKTHFDAGDERAKE	7069		1801.83	Zm00001eb316290_P001	299;800	+SA	+SA	+SA	0.000524981	0.0228423	0.00312882	3.26438	1.2436	1.80192	2.78151	2.47738	3.09145	-1.87763	-3.0391	-3.3213	-3.01149	-0.45682	0.431089	0.430496	-0.528239	-2.63623	-2.07924	-3.31996	-2.6229	0.946678	1.33069	0.138781	-3.16496	-3.07139	-1.95098	-3.20452	-2.69092	1.0414	1.61429	1.05264	-2.26034	0	0	0	0	10201000	26301000	27772000	13669000	0	0	0	0	30145000	56648000	28131000	0	0	0	0	0	37826000	92941000	39492000	3211000	No	Yes	No	Yes	No	Yes
QNLDGKTPID	7070		1099.55	Zm00001eb064650_P002	210;538	+SA	Not significant	Not significant	0.0163142	0.076305	0.164711	1.47612	0.974169	0.533532	2.11341	-0.817859	1.00695	-2.00889	-2.23612	-3.03012	-2.97603	-2.42802	0.96121	0.175524	-0.506244	-2.93053	-3.4774	-2.2078	-2.13918	-2.80421	-3.91045	-4.04831	-3.26338	-2.24826	-2.8686	-3.02563	-2.41985	-1.70617	0.772787	-3.13863	-2.46251	0	0	0	0	0	37980000	23273000	13879000	0	0	0	0	0	0	0	0	0	0	0	0	0	51867000	0	0	No	Yes	No	No	No	No
QNLDGKTPIDVA	7071		1269.66	Zm00001eb064650_P002	210;538	Not significant	+Mock	+Mock	0.371289	0.00638277	0.0183098	0.372711	2.13855	1.47267	-0.428916	-0.946781	-0.926549	3.48787	2.6724	2.00045	1.41641	1.8036	2.6398	1.67052	1.74755	3.19618	3.27335	2.72779	3.03637	2.09091	2.39256	1.53979	2.42331	3.15428	3.41527	2.31323	2.2938	2.2334	2.03477	1.78811	1.41409	95604000	116890000	39368000	43943000	48876000	121580000	65598000	66194000	83234000	120310000	72630000	78205000	66629000	118260000	74290000	93253000	95871000	124660000	50415000	83312000	86421000	124390000	65752000	40997000	Yes	Yes	Yes	Yes	Yes	Yes
QNLDGKTPIEVA	7072		1283.67	Zm00001eb318200_P003	803	Not significant	+Mock	Not significant	0.703122	0	0.871546	0.143623	9.32445	0.0411503	-0.103898	-2.42593	0.0370585	-3.02752	-2.46818	-2.58282	-3.25969	-2.70311	-3.54361	-2.77438	-2.7327	-0.577382	-0.494701	-0.641834	-0.600292	-2.97834	-2.98736	-3.01857	-3.03364	-3.15721	-3.11253	-2.83218	-2.00466	-2.46791	-2.9844	-2.4494	-3.05663	0	0	0	0	0	0	0	0	6086200	8830900	7026800	6287700	0	0	0	0	0	0	0	0	0	0	0	0	No	No	Yes	No	No	No
QNLKSYPFVKE	7073		1351.71	Zm00001eb158810_P004	434;435	Not significant	+Mock	+Mock	0.483094	0.0120938	0.000516285	0.274846	1.80943	3.54037	-0.30392	-0.944262	-1.00675	1.624	3.29107	2.33394	3.06066	2.8364	2.55589	2.00143	1.70028	3.06914	2.42777	2.86598	2.1363	2.23454	1.57128	1.50927	1.40705	2.38296	2.25643	2.76944	2.28	1.2733	1.37153	1.56462	1.45239	26266000	179480000	49606000	137360000	100000000	114710000	82510000	64060000	76218000	66951000	79931000	41907000	73604000	66928000	72735000	46104000	56169000	55832000	69166000	82519000	44422000	78547000	56316000	42100000	Yes	Yes	Yes	Yes	Yes	Yes
QNLKSYPFVKEGLAGGTL	7074		1921.03	Zm00001eb158810_P004	434;435	Not significant	Not significant	Not significant	0.66773	0.0778563	0.795754	0.133442	1.01315	0.0599868	0.293319	0.692232	0.10272	-1.89868	-0.0153437	0.216003	-2.28573	0.304741	-0.389395	-0.542639	-2.18318	-2.78209	-2.40233	-2.41255	-2.24797	-1.34513	-1.65324	-1.33304	-2.7446	-1.0281	-1.77758	-3.03244	-0.438305	-1.35592	-1.90028	-1.75147	-0.857866	2285400	18142000	11428000	0	17294000	14893000	14147000	0	0	0	0	0	6156200	7160300	10142000	0	5280400	3408200	0	12539000	7180000	8132400	5654400	8488400	Yes	Yes	No	Yes	Yes	Yes
QNQKPSQPPPPP	7076		1313.67	Zm00001eb158810_P004	435	Not significant	Not significant	+SA	0.110912	0.220774	0.0039415	0.90884	0.611	1.95667	0.630804	-0.365905	1.50343	-3.51021	-2.52209	-3.93184	-3.5833	-2.80197	-3.14521	-2.27342	-2.8036	-2.29947	-2.86514	-3.25717	-3.46099	-3.01655	-3.4858	-3.27411	-3.56993	-2.91809	-2.19014	-2.36422	-3.39181	-1.52671	-0.311605	-1.29988	-1.71236	0	0	0	0	0	0	0	0	0	0	0	0	0	0	0	0	0	0	0	0	6378400	24460000	7732700	4694600	No	No	No	No	No	Yes
QNQKPSQPPPPPS	7077		1400.7	Zm00001eb158810_P004	435	Not significant	+Mock	Not significant	0.891117	0.00143405	0.277122	0.0405232	2.38279	0.442296	-0.0533637	-1.74505	-0.326712	-2.97746	-1.74697	-2.57586	-2.80987	-2.60349	-1.8799	-3.5886	-2.25163	-1.42842	-1.6213	-2.10942	-0.823931	-3.59045	-2.66055	-3.84489	-2.86738	-2.71143	-2.93226	-2.24664	-2.31986	-3.57898	-2.51024	-3.10998	-2.31784	0	5462800	1650200	0	0	0	0	0	3374100	4044500	2540800	5384800	0	0	0	0	0	0	0	0	0	0	0	0	No	No	Yes	No	No	No
QNQKPSQPPPPPSKASS	7078		1773.9	Zm00001eb158810_P004	435	+SA	+SA	+SA	0.000520325	0.00782198	0.000782012	3.26103	1.67645	2.54816	2.65284	2.07016	2.51422	-2.50948	-3.20891	-3.56311	-2.54427	-0.373831	0.380686	-0.145197	-1.07606	-2.57429	-2.55125	-3.65243	-2.76904	-0.468023	-2.63091	-0.236948	0.0695	-2.99506	-2.96719	-1.98579	-2.90721	0.25611	0.686537	-0.317747	-1.42329	0	0	0	0	10805000	25398000	18634000	9350300	0	0	0	0	11307000	0	21681000	18243000	0	0	0	0	21948000	48857000	15275000	5736100	No	Yes	No	Yes	No	Yes
QNRGFSGDNGNEFQ	7079		1568.66	Zm00001eb154690_P001	423;424	+SA	+SA	+SA	0.047389	0.0461813	0.0116229	1.45493	1.22789	2.11136	0.589232	0.80404	0.585215	-3.49133	-2.70983	-3.30793	-2.90773	-2.38627	-2.67919	-2.75934	-2.23509	-2.29085	-2.95511	-2.38441	-2.55377	-2.49868	-1.51727	-1.93091	-1.02112	-3.32883	-3.43137	-3.17344	-3.55245	-2.72639	-2.8325	-2.49045	-3.0959	0	0	0	0	0	0	0	0	0	0	0	0	0	7868000	6701100	8566200	0	0	0	0	0	0	0	0	No	No	No	Yes	No	No
QNTEPVTDGDHVVGEE	7080		1724.75	Zm00001eb065340_P002	212	+Mock	+Mock	+Mock	0.00226275	0.0255857	0.0282843	2.3857	1.25747	1.1279	-2.11137	-1.73854	-1.66873	-0.184349	-1.63628	-1.02908	-0.975997	-3.20386	-3.0732	-2.11616	-3.87797	-0.129273	-0.0650997	-1.47676	-2.89642	-3.15327	-3.36526	-2.9852	-2.01797	-0.357257	-0.0379047	-1.45987	-3.0316	-2.2501	-3.15359	-3.83971	-2.31814	7499400	5898400	4821300	8369600	0	0	0	0	8303100	11894000	3939300	0	0	0	0	0	8406400	11382000	3687600	0	0	0	0	0	Yes	No	Yes	No	Yes	No
QNVWIGKGGAYTGE	7081		1478.72	Zm00001eb319770_P001	809	+SA	+SA	Not significant	0.0308629	0.00168374	0.0901638	1.48701	2.22654	0.778066	0.841416	2.21488	0.943247	-2.20704	-1.8142	-2.04749	-2.42819	-1.37244	-1.59637	-0.480659	-1.68178	-3.10689	-2.25541	-3.56919	-2.76747	0.295792	-1.11087	-0.26273	-1.76163	-3.14568	-2.89681	-2.81399	-3.51097	-1.36931	-2.69903	-1.02155	-3.50458	0	0	0	0	5407700	6451300	14768000	6144500	0	0	0	0	19199000	10428000	21297000	5127100	0	0	0	0	7113700	0	9378100	0	No	Yes	No	Yes	No	No
QNVWIGKGGAYTGEIS	7082		1678.83	Zm00001eb319770_P001	809	Not significant	+SA	+SA	0.120139	0.0303076	0.0120316	0.762319	1.2243	1.56755	1.07022	1.45726	1.17698	-2.55997	-1.70314	-2.56061	-3.87799	-1.24513	-1.60568	-0.533691	-3.03635	-2.01552	-3.00872	-2.43844	-2.39411	0.00937843	-1.0599	-0.317686	-2.65954	-3.35753	-2.26565	-3.65642	-2.9604	-2.68214	-1.60951	-1.49831	-1.7421	0	0	0	0	5906600	6409800	14235000	0	0	0	0	0	15742000	10803000	20501000	0	0	0	0	0	0	9948300	6739000	4598800	No	Yes	No	Yes	No	Yes
QPAPGIEQGRPVPN	7084		1458.76	Zm00001eb051800_P003	168	Not significant	+Mock	+Mock	0.188301	0.00583212	0.00817227	0.860372	1.79283	1.62971	-0.312497	-2.08732	-1.56143	-3.14709	-2.69165	-2.92943	-3.08951	-3.21221	-2.99977	-3.7088	-3.1869	-0.865357	-0.661375	-2.7077	-0.106462	-3.76794	-3.47128	-2.94566	-2.50529	-0.980903	-1.19208	-2.49849	-2.10221	-2.71892	-3.86566	-3.91552	-2.51929	0	0	0	0	0	0	0	0	4984900	7867400	1678300	8854200	0	0	0	0	5456000	5114200	1795100	3957100	0	0	0	0	No	No	Yes	No	Yes	No
QPLSPPALSGDLGTF	7085		1498.77	Zm00001eb287770_P002	741;872	Not significant	Not significant	Not significant	0.225226	0.636978	0.89181	0.588368	0.143341	0.033003	-0.517903	0.153843	-0.0349251	-2.93006	-2.26348	-3.00143	-3.08424	-3.70017	-2.71389	-2.73275	-4.204	-2.29913	-3.72812	-3.92346	-2.8271	-3.19199	-2.90297	-3.34963	-2.71784	-2.67957	-2.5481	-2.80559	-3.48133	-2.4542	-2.38293	-3.1897	-3.62746	0	0	0	0	1077200	2973300	3100100	1069600	0	0	0	0	0	0	0	0	0	0	0	0	0	0	0	0	No	Yes	No	No	No	No
QPPKPAAPPTSSESTPPSPQPK	7086		2225.13	Zm00001eb357520_P002	893	+SA	+SA	+SA	0.000449141	0.00014218	0.00808515	3.98259	4.45487	1.52087	3.69463	3.42765	2.44315	-2.44365	-3.63024	-2.83483	-4.05619	0.352655	0.566341	0.879976	0.014636	-2.79406	-2.70586	-3.07422	-2.31091	0.448591	0.635361	0.254625	1.48697	-2.44787	-2.62073	-2.82126	-3.82092	0.231381	0.934669	-0.320679	-2.78354	0	0	0	0	17878000	28886000	37924000	19914000	0	0	0	0	21344000	34984000	30483000	48730000	0	0	0	0	21575000	58026000	15244000	0	No	Yes	No	Yes	No	Yes
QPPPPDPYGRAPVDPDPYGRPPP	7087		2481.21	Zm00001eb126900_P001	356	+SA	+SA	+SA	0.0184835	0.000135747	0.000768252	1.44235	4.62207	2.54215	1.98734	2.66864	2.22803	-3.73021	-1.78836	-3.91672	-2.63317	-0.507568	-0.41441	-0.530352	-2.66679	-2.43355	-3.25447	-3.26477	-2.95479	-0.534342	-0.192553	-0.47823	-0.0279026	-1.88395	-2.35791	-3.48956	-3.73462	-0.810065	-0.510431	-0.365469	-0.867981	0	0	0	0	9848400	14637000	14268000	0	0	0	0	0	10799000	19708000	18342000	17052000	0	0	0	0	10482000	21311000	14778000	8429100	No	Yes	No	Yes	No	Yes
QPPPPDPYGRAPVDPDPYGRPPPQ	7088		2609.27	Zm00001eb126900_P001	356	+SA	+SA	+SA	0.000520674	0	0.00186744	4.25618	5.60578	2.10802	3.33248	3.58895	2.10894	-2.1429	-3.10317	-3.64261	-3.00205	0.185581	0.558931	0.55566	0.139012	-3.06689	-2.77953	-3.05879	-3.57765	0.13381	0.553665	0.449888	0.735571	-2.70806	-2.22555	-2.30628	-3.14183	-0.0721102	-0.182274	0.253836	-1.94541	0	0	0	0	15923000	28738000	30289000	21707000	0	0	0	0	17160000	33058000	34901000	28947000	0	0	0	0	17482000	26754000	22701000	0	No	Yes	No	Yes	No	Yes
QPRAPVGGA	7089		851.461	Zm00001eb185400_P001	510	Not significant	Not significant	Not significant	0.179055	0.467265	0.355806	0.7629	0.218655	0.353251	-0.423147	0.728873	-0.259466	-2.80685	-2.89284	-2.19035	-3.372	-3.04626	-3.4851	-3.42498	-2.99828	-1.89356	-3.85353	-2.29037	0.265333	-1.2192	-3.62731	-1.40999	1.39986	-1.90725	-2.62737	-3.24395	-2.29921	-2.80129	-2.38105	-3.04138	-2.89193	0	0	0	0	0	0	0	0	2444200	0	2241300	11457000	6717700	0	9615200	45875000	0	0	0	0	0	0	0	0	No	No	Yes	Yes	No	No
QQALDRLLPY	7091		1215.66	Zm00001eb287770_P002	741;872	Not significant	Not significant	Not significant	0.858588	0.29173	0.165074	0.0480891	0.474525	0.553591	-0.127205	0.337054	-0.790456	-2.97073	-0.72685	-2.77769	-3.39365	-2.48092	-0.685093	-4.01706	-3.19467	-3.19135	-3.01398	-2.4512	-2.65908	-2.52728	-3.19601	-2.38218	-1.86192	-3.26729	-2.63985	-3.17534	-0.459633	-3.13698	-3.48039	-3.00405	-3.08251	0	11079000	0	0	2508000	12133000	1272800	0	0	0	0	0	2713000	2457600	0	4782800	0	1874800	0	12355000	0	0	0	0	No	Yes	No	Yes	No	No
QQALDRLLPYQ	7092		1343.72	Zm00001eb287770_P002	741;872	Not significant	Not significant	+Mock	0.660302	0.165225	0.000156863	0.134675	0.590003	3.34667	0.363144	-1.02573	-3.12343	-0.423983	-0.0120077	-2.84922	-0.534629	0.318771	0.618912	-2.86523	-0.439715	0.125016	-0.400341	0.441473	1.31746	0.168695	-0.956837	-2.58713	0.755959	-0.575229	0.170185	-0.924769	1.09042	-3.29527	-3.18264	-3.26006	-2.99516	6351700	18184000	0	11365000	17463000	29958000	0	14534000	9903500	9427800	14889000	23757000	17580000	11603000	0	29359000	7227600	13148000	5343500	36179000	0	0	0	0	Yes	Yes	Yes	Yes	Yes	No
QQEDEDGGPKLDPR	7093		1582.72	Zm00001eb061670_P001	194	Not significant	Not significant	+SA	0.316756	0.254491	0.0388068	0.468073	0.494147	1.17794	0.373757	-0.454259	0.825077	-2.39896	-3.07089	-3.13376	-2.80828	-2.56131	-1.83302	-3.32937	-2.19317	-2.29967	-3.323	-2.07895	-3.34263	-3.08613	-3.35115	-2.60166	-3.82235	-2.45725	-2.35926	-1.99674	-2.24469	-1.9269	-0.385046	-1.70842	-1.73728	0	0	0	0	0	0	0	0	0	0	0	0	0	0	0	0	0	0	0	0	4833300	23246000	5825700	4614200	No	No	No	No	No	Yes
QQGHTIPEPSPPGTT	7094		1545.74	Zm00001eb386220_P001	946	Not significant	Not significant	+SA	0.167415	0.848317	0.000640807	0.635813	0.0487293	2.93727	0.975144	-0.0721154	1.46071	-2.78593	-2.84643	-2.01902	-3.0999	-1.38913	-0.807762	-0.894396	-3.75941	-2.24123	-2.69972	-3.73269	-3.2747	-3.91544	-3.56159	-2.5135	-2.24627	-2.15482	-3.04468	-2.44906	-2.39824	-1.06661	-0.609116	-1.10994	-1.41832	0	0	0	0	5345500	11144000	11086000	0	0	0	0	0	0	0	0	0	0	0	0	0	8774400	19902000	8820800	5755900	No	Yes	No	No	No	Yes
QQHEAELAAAAAQPLPDDDDDLIE	7096		2574.17	Zm00001eb296580_P001	763;897	Not significant	+Mock	Not significant	0.645217	0.0216859	0.783211	0.154236	1.42561	0.0615745	-0.219158	-1.19418	-0.150114	-1.07748	-1.29272	-2.34237	-3.34188	-1.80344	-2.3181	-2.53454	-2.27501	-1.77889	-0.816837	-2.47913	-1.32001	-3.4929	-2.95731	-2.48633	-2.23505	-4.51767	-0.816599	-3.0278	-3.14783	-2.01062	-3.43297	-3.85462	-2.81215	4038000	7484400	0	0	0	0	0	0	2646400	7063700	0	3818000	0	0	0	0	0	6634500	0	0	0	0	0	0	No	No	Yes	No	No	No
QQIPEKSAGGVLL	7097		1338.75	Zm00001eb390720_P001	956	Not significant	+SA	Not significant	0.624263	0.000174921	0.221073	0.173004	3.39088	0.505318	-0.196916	1.93632	-0.438188	-2.85675	-3.25822	-3.94331	-2.91629	-3.53837	-4.1623	-3.63456	-2.42699	-3.07446	-2.43445	-2.65712	-3.26733	-0.639481	-0.524067	-1.24475	-1.27979	-2.69743	-1.71823	-2.63518	-2.0295	-2.80017	-3.48239	-2.61702	-1.93351	0	0	0	0	0	0	0	0	0	0	0	0	10040000	15662000	10782000	7160100	0	0	0	0	0	0	0	0	No	No	No	Yes	No	No
QQKSVENVDKQE	7099		1430.7	Zm00001eb334140_P001	843	Not significant	Not significant	Not significant	0.154389	0.374503	0.0646915	0.630362	0.293328	0.843863	1.50128	0.906997	1.50951	-3.61814	-2.74859	-2.45125	-2.83817	0.164408	-3.18904	0.815443	-3.44182	-3.54184	-2.95988	-2.45818	-0.229977	-3.06872	-2.05489	-2.1862	1.74793	-3.1978	-3.23552	-2.85692	-2.21177	0.937104	-1.01045	-2.63003	-2.76059	0	0	0	0	15691000	0	36265000	0	0	0	0	8127700	0	5420300	0	58392000	0	0	0	0	35188000	15069000	3075500	0	No	No	No	No	No	Yes
QQKSVENVDKQEVA	7100		1600.81	Zm00001eb334140_P001	843	+SA	Not significant	Not significant	0.000748649	0.99685	0.101489	2.88976	0.000747874	0.677309	3.66401	-0.0039075	1.53888	-2.85482	-2.47125	-3.10599	-2.38791	1.53253	-0.700874	2.20546	0.798936	-1.66424	-3.01486	0.981127	2.87776	1.11609	0.370577	-3.55132	1.22882	-1.02452	-3.42305	-0.432858	1.66574	1.62234	0.688101	0.591175	0.0392246	0	0	0	0	40504000	12001000	95044000	34297000	2865300	0	21643000	70063000	33901000	29118000	0	40746000	5293500	1089400	7514600	53907000	56581000	48910000	28681000	15808000	No	Yes	Yes	Yes	Yes	Yes
QQKSVENVDKQEVAGAA	7101		1799.9	Zm00001eb334140_P001	843	+SA	Not significant	+Mock	0.0408308	0.782869	0.00665301	1.17587	0.0744043	1.65162	1.40053	-0.0896239	-1.84726	-1.99586	-2.72536	-2.75559	-3.58098	-1.39151	-0.266254	-0.985165	-2.81275	-2.32232	-2.64436	-2.38734	-3.50398	-2.55164	-3.74867	-2.17863	-2.73757	-2.294	-0.744434	-2.14853	0.0838299	-2.7932	-3.51988	-3.39219	-2.78691	0	0	0	0	5336700	16220000	10410000	0	0	0	0	0	0	0	0	0	2195800	6974800	2287900	18007000	0	0	0	0	No	Yes	No	No	Yes	No
QQKSVENVDKQEVAGAAAELLH	7102		2363.21	Zm00001eb334140_P001	843	+SA	Not significant	Not significant	0.0166088	0.906394	0.106859	1.47304	0.0289683	1.03072	2.08163	0.0469346	0.342871	-3.80028	-3.57449	-2.82092	-2.05354	-0.592184	-0.541149	0.0794716	-2.86887	-3.3337	-3.50247	-2.34632	-3.34659	-2.42888	-3.70488	-2.09062	-4.11696	-2.7183	-3.09534	-2.63664	-2.98573	-2.31609	-2.32388	-2.53958	-2.88498	0	0	0	0	9287400	13406000	21774000	0	0	0	0	0	0	0	0	0	0	0	0	0	0	0	0	0	No	Yes	No	No	No	No
QQQDALPKHAN	7105		1248.62	Zm00001eb283640_P004	729	+SA	Not significant	Not significant	0.000340176	0.930318	0.4446	4.90618	0.0189575	0.212779	4.09901	0.0954196	0.72624	-2.90187	-3.06503	-3.07988	-2.98936	1.48341	1.74157	0.702147	0.432767	-3.06508	-2.63632	1.05683	1.79144	1.56636	-3.51116	0.965401	-1.49205	0.859391	0.521912	-0.267621	-2.69738	1.23539	1.65598	1.38465	-2.95475	0	0	0	0	39148000	65233000	33526000	26609000	0	0	22809000	32997000	46319000	0	49891000	6180500	19537000	16778000	8426500	0	43270000	95666000	49711000	0	No	Yes	No	Yes	Yes	Yes
QQQQQARQQQQQLDPQK	7107		2107.05	Zm00001eb064650_P002	210	Not significant	Not significant	+SA	0.186683	0.386536	0.00094817	0.769483	0.316444	2.7317	-0.386991	-0.401994	1.40562	-2.592	-3.08777	-2.68013	-2.72253	-3.32973	-3.51457	-3.28	-2.5061	-3.04297	-3.08324	-3.13289	-1.34382	-2.37346	-3.23603	-2.76982	-3.83158	-3.17261	-2.85425	-3.34787	-3.86823	-1.64228	-2.25622	-1.62362	-2.09836	0	0	0	0	0	0	0	0	0	0	1249900	3755500	0	0	0	0	0	0	0	0	5887400	6354300	6178400	0	No	No	No	No	No	Yes
QQSPDIAQGVH	7108		1178.57	Zm00001eb354640_P001	363;857;884	Not significant	Not significant	Not significant	0.34352	0.0962993	0.196483	0.418964	0.892963	0.613655	-0.401204	-0.710533	-0.351264	-0.137617	0.846169	-0.193541	0.248015	-0.623844	0.837172	-0.57575	-0.479365	0.18263	0.726469	0.350901	1.00079	-0.105511	-0.27743	-0.968887	0.770481	-0.398303	0.0856819	-0.56445	0.17141	0.0715933	-0.630733	-0.73938	-0.812197	7746300	32963000	8603700	19551000	9085800	34851000	13826000	14140000	10307000	20588000	13983000	19075000	14537000	18582000	13054000	29656000	8170600	12400000	6859500	19134000	19313000	19606000	11404000	8761400	Yes	Yes	Yes	Yes	Yes	Yes
QQSPDIAQGVHGHFTKRPE	7109		2131.06	Zm00001eb354640_P001	363;857;884	+Mock	Not significant	+Mock	0.0285159	0.113053	0.000100659	1.27155	0.764428	3.62431	-1.86348	-0.912944	-2.55374	-3.36209	-0.593129	-0.670143	0.14479	-3.22137	-3.0774	-2.70467	-2.93106	-2.64838	-0.336069	-1.21149	-2.6554	-2.80871	-2.36772	-2.93474	-2.39195	-0.79313	-0.834696	-0.00327396	-0.984518	-3.52188	-3.07165	-2.58221	-3.65484	0	12155000	6183200	18201000	0	0	0	0	0	9857300	4734500	0	0	0	0	0	6214400	6551800	10121000	8586900	0	0	0	0	Yes	No	No	No	Yes	No
QQVPVSKTSHPTTE	7110		1537.77	Zm00001eb326230_P001	827	Not significant	Not significant	+Mock	0.875202	0.742005	0.000380546	0.0480718	0.0911599	2.90533	-0.0556824	-0.107856	-2.33377	-3.414	-2.85199	-1.95442	-3.31698	-2.83588	-3.6189	-2.67151	-2.63382	-0.252488	-0.479782	0.101236	1.21622	0.516712	0.13516	-0.500023	0.00190735	-0.00409222	-0.474499	-0.45618	-0.393448	-3.42272	-3.24742	-1.84268	-2.15048	0	0	0	0	0	0	0	0	7623400	8922700	11761000	22147000	22376000	24734000	18067000	17408000	10738000	8409900	7394100	12935000	0	0	0	0	No	No	Yes	Yes	Yes	No
QRENVAKQVP	7112		1167.64	Zm00001eb316290_P001	299;800	Not significant	+SA	+SA	0.0522926	0.000190149	0.000212726	1.27457	3.16826	2.98816	-0.725282	3.83643	3.33963	-2.67503	-2.01502	-2.7279	-2.51763	-3.17641	-3.63406	-2.50398	-3.52225	-2.63419	-2.77196	-4.46468	-2.59196	1.18038	-0.29524	1.47503	0.522757	-1.55726	-2.26807	-3.09868	-2.78133	0.966084	1.55101	1.51736	-0.3813	0	0	0	0	0	0	0	0	0	0	0	0	35446000	18354000	71029000	24977000	0	0	0	0	35902000	88953000	54501000	11811000	No	No	No	Yes	No	Yes
QRENVAKQVPA	7113		1238.67	Zm00001eb101660_P001	299	Not significant	Not significant	+SA	0.853602	0.48837	0.00174919	0.0570865	0.255928	2.16511	0.0621712	0.206516	1.92272	-2.46383	-3.48537	-3.35814	-2.1772	-2.53383	-2.45113	-3.35705	-2.89385	-2.54509	-3.53007	-2.86932	-2.38098	-3.11605	-2.60429	-2.08828	-2.69078	-2.75641	-2.72906	-2.93789	-3.05766	-0.644092	-0.379101	-0.420086	-2.34685	0	0	0	0	0	0	0	0	0	0	0	0	0	0	0	0	0	0	0	0	11760000	23342000	14229000	0	No	No	No	No	No	Yes
QRENVAKQVPAQNG	7114		1537.8	Zm00001eb101660_P001	299	+SA	Not significant	Not significant	0.00698403	0.887299	0.131099	1.92755	0.0381526	0.691153	1.81101	0.0410991	-0.612982	-3.25196	-2.5662	-2.90944	-4.00286	-0.745924	-1.55834	-0.743422	-2.43871	-2.96993	-3.27728	-3.56685	-2.85404	-2.36642	-3.57982	-2.76256	-3.7949	-2.83577	-1.41661	-2.97375	-1.81885	-3.15582	-2.58839	-2.48388	-3.26882	0	0	0	0	8348600	6623600	12309000	0	0	0	0	0	0	0	0	0	0	0	0	0	0	0	0	0	No	Yes	No	No	No	No
QRENVAKQVPEQN	7115		1538.78	Zm00001eb316290_P001	800	Not significant	Not significant	+SA	0.618469	0.351728	0.000179872	0.24422	0.359656	3.43917	-0.0959846	-0.399817	2.31778	-2.57148	-2.45695	-2.87051	-3.16076	-2.85472	-2.92479	-2.8435	-2.82062	-2.83369	-2.02207	-2.99502	-2.45236	-1.86317	-3.31668	-2.83661	-3.88596	-2.30518	-2.32143	-2.76795	-2.63079	0.252292	0.0470333	0.0240841	-1.07764	0	0	0	0	0	0	0	0	0	0	0	0	4299000	0	0	0	0	0	0	0	21890000	31363000	19359000	7289000	No	No	No	No	No	Yes
QRENVAKQVPEQNG	7116		1595.8	Zm00001eb316290_P001	800	+SA	+SA	+SA	0.000433862	0.00013427	0.000175549	3.46218	3.84068	3.16001	3.21038	3.2403	3.60971	-2.5431	-3.26232	-3.95462	-2.69426	0.170004	-0.267679	0.924219	-0.439319	-2.90447	-3.04187	-2.78289	-1.79804	0.0326519	0.325895	1.03663	1.03877	-2.71413	-3.43158	-2.4234	-4.29321	0.808902	0.374224	1.06066	-0.667265	0	0	0	0	15752000	16204000	39105000	14538000	0	0	0	0	15998000	28230000	52416000	35717000	0	0	0	0	32196000	39347000	39712000	9687300	No	Yes	No	Yes	No	Yes
QRENVAKQVPEQNGKTHF	7118		2109.07	Zm00001eb316290_P001	800	+SA	+SA	+SA	0.0294324	0.0118525	0.0057225	1.22512	1.48156	1.61925	2.32203	2.47792	2.93255	-2.55291	-3.09259	-2.69842	-3.57529	0.36591	-3.55206	0.617201	-0.0621367	-2.18542	-3.58131	-2.74577	-2.99333	-2.82149	0.798599	0.777782	-0.349049	-3.16483	-3.06978	-2.51718	-2.95127	-2.73549	1.51185	1.20662	0.0441437	0	0	0	0	18043000	0	31609000	18882000	0	0	0	0	0	39175000	43807000	13649000	0	0	0	0	0	86571000	43940000	15862000	No	Yes	No	Yes	No	Yes
QRENVAKQVPEQNGKTHFD	7119		2224.1	Zm00001eb316290_P001	800	Not significant	+SA	+SA	0.16012	0.0314047	0.0433362	0.790964	1.12536	0.978829	-0.477681	2.53795	1.59439	-2.00183	-2.91104	-1.79332	-2.68796	-2.52416	-3.1032	-2.99357	-2.68394	-2.72849	-1.54345	-2.58156	-3.00687	1.04155	1.36939	1.20778	-3.3273	-3.51929	-1.60245	-3.77847	-2.65811	-1.79637	0.47114	-1.11819	-2.73735	0	0	0	0	0	0	0	0	0	0	0	0	32194000	58188000	59018000	0	0	0	0	0	5291000	42081000	8770500	0	No	No	No	Yes	No	Yes
QRENVAKQVPEQNGKTHFDAGDE	7120		2596.23	Zm00001eb316290_P001	800	Not significant	Not significant	+SA	0.67954	0.354665	0.000101726	0.161306	0.392088	4.32489	0.108485	-0.289587	2.96127	-2.37993	-3.0488	-3.40208	-3.38996	-2.92388	-2.96854	-3.18675	-2.70767	-2.81603	-2.47737	-1.86325	-2.85938	-2.61581	-3.41909	-2.34698	-2.79249	-2.56631	-2.53289	-3.03868	-3.072	-0.207593	0.428202	0.713272	-0.298695	0	0	0	0	0	0	0	0	0	0	0	0	0	0	0	0	0	0	0	0	15915000	40847000	31214000	12507000	No	No	No	No	No	Yes
QRERTKVPADTSVSAPE	7121		1869.95	Zm00001eb110810_P003	321	Not significant	+SA	+SA	0.0675456	0	0.000109162	0.973142	4.98665	4.42641	1.38814	3.3676	3.05327	-2.2532	1.01156	-1.20149	-0.57871	1.36399	0.371054	0.627661	0.168029	-2.71952	-3.38477	-2.79109	-3.04157	0.324951	0.554842	-0.141247	0.794889	-3.04739	-2.2558	-2.83899	-2.79392	0.179782	0.891899	0.400949	-0.19565	0	36967000	4278200	11023000	36038000	25229000	31839000	22148000	0	0	0	0	19591000	33085000	23168000	30162000	0	0	0	0	20817000	56331000	25138000	13433000	Yes	Yes	No	Yes	No	Yes
QRERTKVPADTSVSAPEAE	7122		2070.03	Zm00001eb110810_P003	321	+Mock	Not significant	Not significant	0.0263415	0.806255	0.712709	1.4663	0.0676746	0.099975	-1.04494	0.0694366	0.100368	-1.46805	-0.908868	-1.94331	-2.42941	-3.20006	-2.31739	-2.4879	-2.92407	-3.06123	-3.4847	-3.09364	-3.5862	-3.03995	-4.24338	-2.90698	-2.75772	-3.36888	-2.32024	-2.7095	-3.42818	-3.4332	-2.69414	-3.05181	-2.24617	3080300	9765800	2558300	0	0	0	0	0	0	0	0	0	0	0	0	0	0	0	0	0	0	0	0	0	Yes	No	No	No	No	No
QRFDDTEE	7123		1038.43	Zm00001eb260410_P003	674	Not significant	+SA	+SA	0.0548768	0.00155181	0.00011898	0.997901	2.17996	3.93226	2.12444	2.79107	2.7577	-3.02221	-3.52646	-3.50875	-1.75575	-0.117489	-0.660803	1.11869	-3.6558	-2.34366	-2.51048	-4.38712	-3.13171	-0.0897179	1.03133	-0.902472	-1.24785	-2.61577	-2.97552	-2.04604	-3.21113	0.107667	0.326664	0.231936	-0.483927	0	0	0	0	12906000	12339000	44748000	0	0	0	0	0	14697000	46033000	13669000	7320400	0	0	0	0	19802000	38071000	22359000	11000000	No	Yes	No	Yes	No	Yes
QRFDDTEEKVK	7125		1393.68	Zm00001eb260410_P003	674	Not significant	+SA	+SA	0.145523	0.000173694	0.000271898	0.698654	3.44547	3.44373	0.924794	3.12215	1.51179	-0.91691	0.539294	-0.450121	-0.0719595	-0.886099	1.67035	1.30016	0.715064	-2.76579	-3.47246	-2.95827	-2.87762	0.495604	0.660543	0.349588	-1.09127	-0.572736	-0.593153	-0.85183	-0.691868	1.3613	0.92424	0.489378	0.562658	4513400	26647000	7201900	15662000	7575600	62091000	50746000	32360000	0	0	0	0	22051000	35600000	32557000	8159600	7240100	7745900	5620600	10518000	47216000	57608000	26727000	22722000	Yes	Yes	No	Yes	Yes	Yes
QRGAGLGGGNDERE	7127		1414.65	Zm00001eb272100_P001	697	+SA	Not significant	+SA	0.0312111	0.178099	0.0488823	1.21981	0.538816	0.936269	2.05821	1.42353	1.58712	-3.29366	-3.16266	-3.34242	-2.80953	-0.128147	-2.64402	0.908304	-2.51158	-2.76994	-2.74579	-3.41309	-2.35751	-3.27421	0.806604	-3.6821	0.55751	-2.43786	-2.65866	-2.57903	-2.96197	0.401195	-0.548571	-0.593094	-3.54858	0	0	0	0	12811000	0	38676000	0	0	0	0	0	0	39393000	1990600	25586000	0	0	0	0	24270000	20755000	12621000	0	No	No	No	Yes	No	Yes
QRGTGIGGGNDE	7130		1159.52	Zm00001eb274190_P001	702	+SA	+SA	+SA	0.0399516	0.0322783	0.0478442	1.22402	1.22399	1.07766	1.18474	1.33404	0.826872	-2.98987	-3.62848	-3.73844	-2.70904	-1.44822	-1.80115	-1.67306	-3.40444	-2.78593	-2.08281	-3.34782	-3.41265	-2.71478	-0.574114	-2.01347	-0.990669	-3.02613	-4.12695	-2.48167	-2.68697	-2.10172	-1.91576	-2.3533	-2.64346	0	0	0	0	5131000	5597600	6462100	0	0	0	0	0	0	15128000	0	8748900	0	0	0	0	4281700	8045600	0	0	No	Yes	No	No	No	No
QRGTGIGGGNDEREQ	7132		1572.72	Zm00001eb274190_P001	702	+SA	+SA	+SA	0.02719	0.0346485	0.000941685	1.28431	1.13201	2.53931	1.93314	1.90144	1.78327	-2.43933	-2.4031	-2.91883	-2.5281	0.441532	-0.597328	0.487387	-2.88841	-2.30299	-3.41633	-2.79727	-3.01796	-1.70626	0.421684	-3.03997	0.395739	-2.85848	-3.04025	-3.11208	-2.35261	-0.630902	-0.466953	-1.90568	-1.22681	0	0	0	0	19014000	12894000	28889000	0	0	0	0	0	0	30168000	0	22872000	0	0	0	0	11868000	21963000	5081200	6573000	No	Yes	No	No	No	Yes
QRGTGIGGGNDEREQT	7133		1673.77	Zm00001eb274190_P001	702	+SA	Not significant	+SA	0.0173199	0.113936	0.000303243	1.47605	0.705195	2.82543	1.93826	1.49269	3.25419	-2.99019	-2.36673	-2.4509	-2.6135	-2.71928	0.0670128	0.242327	-0.258344	-2.92354	-2.90383	-2.04401	-3.05104	-2.7156	0.753298	0.206699	-3.19607	-3.1782	-3.70296	-3.31113	-2.34663	-1.1662	0.657696	1.19322	-0.206861	0	0	0	0	0	20435000	24376000	16481000	0	0	0	0	0	37964000	29487000	0	0	0	0	0	8189100	47890000	43534000	13329000	No	Yes	No	No	No	Yes
QRGVGELV	7134		856.477	Zm00001eb287770_P002	741;872	+Mock	Not significant	Not significant	0.0181329	0.182909	0.510252	1.56804	0.549674	0.205784	-1.30963	-1.02268	0.20684	0.919744	1.28753	1.24555	1.6372	0.343182	0.979292	-0.839495	-0.631482	1.55309	0.11709	1.12097	1.83981	0.177694	-0.381731	-1.48545	2.22972	-2.84271	-2.4589	-2.92088	-3.92899	-3.41002	-3.02724	-2.60729	-2.27956	16121000	44760000	23329000	51210000	17761000	38459000	11516000	12725000	26649000	13495000	23846000	34122000	17690000	17286000	9125200	81543000	0	0	0	0	0	0	0	0	Yes	Yes	Yes	Yes	No	No
QRGVGELVK	7135		984.572	Zm00001eb287770_P002	741;872	Not significant	Not significant	Not significant	0.0796463	0.658894	0.836145	0.947926	0.138966	0.0562022	-1.06297	-0.118831	0.0424032	-3.18941	-1.27576	-1.7509	-0.953065	-2.68005	-3.0044	-3.55935	-2.17723	-2.75407	-2.21159	-2.8748	-3.34403	-3.06848	-3.0688	-2.25468	-3.26785	-2.91882	-2.37323	-3.22244	-2.83601	-3.10456	-3.14057	-2.30978	-2.62597	934140	7572900	2923300	8503700	0	0	0	0	0	0	0	0	0	0	0	0	0	0	0	0	0	0	0	0	Yes	No	No	No	No	No
QRSAQSTGEQGTPPLNPQ	7137		1894.91	Zm00001eb198300_P001	538	Not significant	Not significant	Not significant	0.537911	0.519954	0.347874	0.247035	0.320688	0.347428	0.205497	-0.10377	0.300872	0.170662	-0.826303	-0.629925	-0.74389	0.040638	0.149805	-0.930233	-0.467679	0.478028	0.281124	0.208073	0.459442	0.477234	0.313629	-0.0870438	0.307768	0.516488	-0.0354977	-0.590085	-0.891796	0.623281	0.0448246	-0.302248	-0.16326	9591700	10341000	6358000	9830500	14401000	21642000	10814000	14255000	12649000	15120000	12665000	13107000	21772000	27991000	24055000	21519000	15404000	11401000	6738700	9156900	28309000	31315000	15440000	13738000	Yes	Yes	Yes	Yes	Yes	Yes
QRSDFEGI	7138		950.446	Zm00001eb287770_P002	741;872	+Mock	+Mock	+Mock	0.00560491	0.00330024	0.000105927	1.94387	1.91396	3.62665	-2.34117	-2.8102	-2.97416	3.63271	3.87496	2.68855	2.42536	0.314468	2.13206	-0.388607	1.19896	4.02994	3.70259	2.83122	0.859041	0.639866	-0.124914	-0.873116	0.540154	3.57733	3.54363	2.63106	2.39122	0.496142	-0.491934	-0.121401	0.363777	105700000	269020000	63428000	88433000	17411000	85510000	15741000	45256000	148350000	162000000	78028000	17290000	24370000	20654000	13950000	25280000	128540000	136260000	62840000	89132000	25921000	21586000	17502000	19796000	Yes	Yes	Yes	Yes	Yes	Yes
QRSDFEGIF	7139		1097.51	Zm00001eb287770_P002	741;872	+Mock	+Mock	+Mock	0.00511036	0.00444811	0.00019358	2.04185	1.85178	3.21402	-2.0966	-2.39221	-2.49787	5.88007	5.16816	4.99722	5.15254	3.40977	3.83283	1.68524	3.88375	6.21445	5.03891	4.64286	4.6516	3.74316	2.35998	1.23945	3.63638	5.01788	5.07916	5.0899	4.27997	2.98457	1.60702	2.04296	2.84088	501880000	659290000	314240000	585570000	148800000	277970000	66271000	290990000	674360000	409060000	273910000	239590000	209430000	115620000	60328000	216190000	348890000	395010000	345480000	330070000	145460000	92474000	78456000	110220000	Yes	Yes	Yes	Yes	Yes	Yes
QRSDFEGIFR	7140		1253.62	Zm00001eb287770_P002	741;872	Not significant	Not significant	Not significant	0.0785613	0.609877	0.673102	0.879534	0.136961	0.10287	1.7871	0.409434	0.208465	-2.32021	0.719344	-2.76878	-1.6186	1.45614	1.42154	-1.09712	-0.620414	-3.3688	-2.33299	0.303068	-3.1631	-2.8795	-0.94989	-3.09062	-0.00407219	-2.92151	-2.08767	-2.27745	-2.83232	-0.414462	-2.07678	-3.67246	-3.12138	0	30189000	0	5361200	38415000	52255000	9632700	12823000	0	0	13527000	0	0	11659000	0	17336000	0	0	0	0	13789000	7195900	0	0	No	Yes	No	No	No	No
QRSDFEGIFRA	7141		1324.65	Zm00001eb287770_P002	741;872	+Mock	+Mock	+Mock	0.000731353	0.00682484	0.0263222	3.02663	1.91495	1.22187	-2.44447	-1.26752	-1.19196	-0.746552	-0.840039	-1.14518	-0.516841	-2.86076	-3.92012	-2.36888	-3.87674	-1.1473	-2.07337	-1.31769	-1.25521	-2.2557	-2.24586	-2.92212	-3.43997	-1.66219	-2.35515	-3.14801	-1.27854	-4.11635	-3.16729	-3.3153	-2.61277	5079100	10243000	4448500	11506000	0	0	0	0	4100000	2956500	4398500	3993400	0	0	0	0	3402400	0	0	7003700	0	0	0	0	Yes	No	Yes	No	No	No
QRVPQVPEEPN	7143		1291.65	Zm00001eb150510_P001	412	Not significant	Not significant	Not significant	0.952345	0.423258	0.0700879	0.0154031	0.250248	0.785632	-0.0658704	-0.863895	2.11619	0.0595322	-3.12315	-0.150995	-0.378949	-3.03678	1.21204	-3.18099	1.14868	0.0397882	-0.150032	0.0249176	-0.085146	-3.37402	-3.29662	1.80896	1.23563	-3.32757	-2.67525	-2.51009	-2.33563	-3.13861	2.0739	-2.5567	1.23763	8880600	0	8861200	12660000	0	45192000	0	43706000	9335400	11214000	11155000	8986000	0	0	89528000	40939000	0	0	0	0	0	127810000	0	36277000	Yes	No	Yes	No	No	No
QSIPVAKPSVSSASKPSPL	7146		1879.04	Zm00001eb286640_P001	737	+SA	+Mock	+Mock	0.0201594	0.0160974	0.0384574	1.41404	1.41244	1.04695	1.89634	-2.04328	-1.39133	-2.5856	-0.371634	-2.7581	-3.27589	0.364309	-0.379452	-0.199955	-1.19078	-3.10125	-1.30441	-0.0960236	0.165365	-3.58462	-2.70336	-3.39319	-2.82829	-0.0335455	-0.925766	-3.05584	-1.18615	-2.0796	-2.83961	-3.33737	-2.51005	0	14172000	0	0	18023000	14996000	17940000	8635600	0	5038000	10258000	10690000	0	0	0	0	10521000	6151000	0	7466900	0	0	0	0	No	Yes	Yes	No	Yes	No
QSLLNDPSIKE	7147		1242.65	Zm00001eb198300_P001	538	Not significant	+SA	Not significant	0.411444	0.00754756	0.218678	0.349207	1.74792	0.432109	0.331201	1.70332	-1.03196	-3.28905	-3.96355	-2.34929	-2.48932	-2.70954	-2.75499	-2.26892	-3.03296	-3.19694	-3.81114	-2.3983	-3.2132	-0.846998	-0.899551	-1.32778	-2.73196	-3.76867	-0.330132	0.0835752	-1.26063	-1.54463	-1.40165	-4.11026	-2.34717	0	0	0	0	0	0	0	0	0	0	0	0	8694900	12073000	10179000	0	0	9295000	10749000	0	6299700	11490000	0	0	No	No	No	Yes	No	No
QSNEVPGVPAEGEVGHL	7149		1717.83	Zm00001eb065340_P002	212	Not significant	Not significant	+Mock	0.547349	0.38027	0.00066177	0.205572	0.307734	2.81208	-0.383873	-0.526116	-1.69119	-0.936737	-0.497943	-2.49927	-3.16771	-2.12286	-1.31218	-2.01796	-3.18414	-3.06915	-0.827312	-3.28869	-3.21692	-3.4353	-3.74351	-1.92397	-3.40376	-0.925525	-0.571543	-1.36762	-1.65388	-2.45687	-3.15453	-2.5093	-3.16264	4451800	12984000	0	0	0	7855900	0	0	0	7012600	0	0	0	0	0	0	5669500	7862800	3931100	5399300	0	0	0	0	No	No	No	No	Yes	No
QSQPGLGPEHRNPSDSNLSGA	7151		2147	Zm00001eb297070_P001	764	Not significant	Not significant	+Mock	0.715448	0.573646	0.00160976	0.11981	0.175412	2.28971	-0.147067	-0.212799	-1.64474	-3.30738	-2.11944	-2.59578	-1.8096	-1.67086	-2.92269	-3.10768	-2.71924	-2.51709	-3.18172	-2.58167	-1.77937	-2.38806	-3.24448	-3.43966	-1.83885	-0.823796	-0.763256	-0.713267	-0.292553	-1.94041	-3.38367	-1.91334	-1.93441	0	0	0	0	0	0	0	0	0	0	0	0	0	0	0	0	6083700	6884400	6187200	13872000	0	0	0	0	No	No	No	No	Yes	No
QSQSDGAPPPPR	7152		1235.59	Zm00001eb323140_P001	817	Not significant	Not significant	Not significant	0.390512	0.0508318	0.248186	0.472453	1.06283	0.532901	-0.19946	1.23002	0.283276	-2.62621	-2.56567	-2.45685	-2.33464	-3.07894	-2.55186	-2.26497	-2.88543	-3.02705	-3.31921	-2.44176	-2.50119	-2.22719	-0.580133	-2.85209	-0.709702	-3.50558	-3.08606	-2.4848	-3.26397	-2.67039	-2.88981	-3.079	-2.5681	0	0	0	0	0	3326700	0	0	0	0	0	0	0	15065000	0	10630000	0	0	0	0	2886900	4095800	2253000	0	No	No	No	No	No	Yes
QSRPQGGEVVAVGEGRIIGDK	7153		2151.14	Zm00001eb193040_P001	528	Not significant	+SA	+SA	0.729243	0.00802653	0.000126984	0.108118	1.64825	4.18319	-0.165974	2.23803	2.39975	-2.46472	-2.69491	-3.23074	-3.39516	-2.96815	-3.11439	-4.45828	-1.90861	-2.82526	-3.54107	-2.80566	-1.89947	0.166641	0.295109	-2.46879	-0.112307	-3.01365	-2.03155	-2.35883	-2.18013	0.178395	-0.126944	-0.253918	0.217319	0	0	0	0	0	0	0	0	0	0	0	0	17555000	27634000	0	16083000	0	0	0	0	20797000	27800000	15966000	17885000	No	No	No	Yes	No	Yes
QSYLDDGQIAAGW	7155		1422.64	Zm00001eb260140_P002	673	Not significant	Not significant	Not significant	0.756374	0.73446	0.370706	0.0942638	0.0965623	0.353705	-0.161636	-0.103008	0.225138	-2.25102	-2.25699	-2.83358	-3.12367	-2.12098	-4.00964	-1.48508	-3.49609	-2.69557	-3.52132	-3.08985	-3.08449	-3.10252	-3.68237	-2.24401	-3.77438	-2.55767	-2.54956	-2.3926	-3.46809	-2.15349	-2.69589	-2.59474	-2.62325	0	0	0	0	3218700	1211100	7361400	0	0	0	0	0	1820900	1754300	5393800	0	0	0	0	0	0	0	0	0	No	Yes	No	Yes	No	No
QTEAAPVPKT	7157		1040.55	Zm00001eb387350_P001	950	Not significant	+Mock	Not significant	0.807887	0.0151612	0.487743	0.0858876	1.54738	0.22107	-0.0633582	-1.33497	0.220597	-2.86093	-2.90881	-3.63219	-2.90204	-3.20644	-3.50151	-2.59592	-3.25352	-1.47907	-2.02335	-1.91497	-0.0476971	-2.60066	-2.74625	-2.9469	-2.51118	-3.66159	-2.99877	-2.69389	-2.66247	-2.54281	-2.68135	-3.71205	-2.19812	0	0	0	0	0	0	0	0	3257700	3060800	2907400	9222300	0	0	0	0	0	0	0	0	0	0	0	0	No	No	Yes	No	No	No
QTLEGTPVLVH	7159		1192.65	Zm00001eb314490_P001	797	+Mock	+Mock	+Mock	0.0425034	0.00385284	0.000174909	1.11246	1.90074	3.20872	-1.81864	-2.34546	-3.08575	-1.14897	-0.18109	0.344896	-3.31318	-2.43402	-2.99772	-3.63257	-2.50861	-0.658559	1.15174	-1.20011	-1.74714	-3.01766	-3.55463	-2.72677	-2.53685	0.300372	0.60194	0.408587	-1.10283	-3.05134	-3.77963	-2.57873	-2.72525	3842800	16173000	12496000	0	0	0	0	0	5753200	27646000	4772000	2839600	0	0	0	0	13261000	17735000	13465000	7910800	0	0	0	0	Yes	No	Yes	No	Yes	No
QTQAAEQFKAPDLS	7161		1532.75	Zm00001eb175220_P001	489;83	+Mock	Not significant	+Mock	0.0415235	0.125744	0.0374773	1.25798	0.811544	1.06582	-0.997464	-0.569417	-1.3218	1.09973	0.368138	0.453609	0.586743	-1.02532	0.568388	-0.984333	-0.0403719	0.401919	1.44825	0.569086	0.178532	-0.439472	0.493103	-0.080759	0.347246	0.577552	0.848614	0.0294218	0.169071	-0.348809	-0.0946655	-2.7486	-0.470482	18263000	23666000	13474000	24725000	6878700	28927000	10416000	19169000	11999000	33954000	16266000	10788000	11533000	31699000	24160000	22116000	16070000	21042000	10353000	19103000	14431000	28429000	0	11103000	Yes	Yes	Yes	Yes	Yes	Yes
QTQAAEQFKAPDLSQ	7162		1660.81	Zm00001eb175220_P001	489;83	Not significant	Not significant	+SA	0.372399	0.165244	0.00846844	0.390786	0.775831	1.629	0.355564	-0.38633	1.4782	-3.55576	-2.68835	-3.01559	-2.84813	-2.89134	-1.84006	-3.50297	-2.45121	-2.13399	-2.60474	-2.5728	-2.86168	-3.44955	-2.52371	-2.7957	-2.94956	-2.77157	-2.14555	-3.56735	-2.69998	-1.58369	-0.670271	-0.705622	-2.31209	0	0	0	0	0	0	0	0	0	0	0	0	0	0	0	0	0	0	0	0	6131400	19076000	11674000	0	No	No	No	No	No	Yes
QTQKPATDAEGLVPAPIPT	7163		1933.02	Zm00001eb279650_P004	714	Not significant	Not significant	Not significant	0.23192	0.0620733	0.14385	0.658961	1.15207	0.753395	0.35875	0.666089	0.399512	-3.29348	-3.07862	-2.43941	-3.03592	-2.67311	-2.30948	-2.32575	-3.10409	-3.17529	-2.29498	-3.70223	-3.38596	-2.55813	-2.44342	-2.47977	-2.41278	-3.01418	-2.52891	-2.96697	-3.26975	-3.13543	-2.17623	-2.32646	-2.54364	0	0	0	0	2195200	3935300	4110500	0	0	0	0	0	2655600	4140600	4580600	3264800	0	0	0	0	0	0	0	0	No	Yes	No	Yes	No	No
QTVAVGVIKSVE	7164		1228.7	Zm00001eb346230_P003	312;704;731;732;866	Not significant	Not significant	+SA	0.179464	0.316224	0.00431555	0.626996	0.356116	1.91064	0.807614	0.838471	1.56411	-2.38555	-0.356647	-2.98707	-1.15718	-1.11982	-0.668659	-1.24078	-0.626727	-2.41191	-3.10936	-3.16288	-2.61687	-0.660265	-3.76456	-3.6234	0.101101	-2.86203	-2.71419	-2.75671	-3.70808	-0.618798	-2.36293	-1.11977	-1.68306	0	14320000	0	7381800	6442600	12272000	8719700	12767000	0	0	0	0	9896400	0	0	18647000	0	0	0	0	11968000	0	8760900	4790900	No	Yes	No	No	No	Yes
QVAEKVFAN	7165		1004.53	Zm00001eb287770_P002	741	+Mock	Not significant	Not significant	0.000414703	0.621444	0.822187	3.72741	0.162252	0.0590699	-2.55253	-0.133335	0.0511928	0.0219593	-0.0111361	-0.243145	-0.894549	-2.40921	-3.32715	-2.4706	-3.13002	-2.42309	-2.70256	-3.47132	-3.34763	-2.76602	-3.30697	-2.83853	-3.56642	-3.23801	-2.30666	-3.16736	-3.32604	-2.60921	-3.39999	-3.17149	-2.6526	8652300	18195000	8312900	8855700	0	0	0	0	0	0	0	0	0	0	0	0	0	0	0	0	0	0	0	0	Yes	No	No	No	No	No
QVAEKVFANVGKTIG	7167		1559.87	Zm00001eb287770_P002	741	Not significant	Not significant	Not significant	0.0580773	0.383854	0.263349	0.981735	0.301649	0.385148	-2.04463	-0.549043	-0.730538	-0.499876	2.30188	-1.46609	-1.27028	-2.53999	-0.463737	-3.21387	-2.8953	-2.82917	-1.74464	-1.30629	-1.49815	-2.39847	-3.90833	-2.67378	-0.593828	-3.27638	-3.13253	-0.760577	-0.342279	-3.4866	-2.37246	-2.09737	-2.47748	6026200	90415000	3561300	6825200	0	14145000	0	0	0	3713100	4433400	3374500	0	0	0	11519000	0	0	5987600	13402000	0	0	0	0	Yes	No	Yes	No	No	No
QVAEKVFANVGKTIGY	7168		1722.93	Zm00001eb287770_P002	741	Not significant	Not significant	+Mock	0.0964939	0.887377	0.0213772	0.788677	0.0368325	1.35992	-1.95604	-0.0471984	-1.03183	-1.03146	0.688676	-0.209814	-2.33516	-3.23108	0.305902	-4.6076	-3.17915	-2.24891	-2.41426	-2.53706	-2.6628	-2.56967	-2.89183	-3.30099	-1.28933	-1.52275	-1.93121	-3.3585	-2.24355	-3.50096	-3.05307	-3.24762	-3.38168	4168900	29554000	8507200	0	1491100	24115000	845260	0	0	0	0	0	0	0	0	7112900	0	0	0	0	0	0	0	0	Yes	Yes	No	No	No	No
QVDPDAPRRPP	7170		1246.64	Zm00001eb287680_P001	740	+SA	Not significant	Not significant	0.000376106	0.777551	0.496305	4.04044	0.0788954	0.208327	2.42701	-0.0818196	0.241063	-2.16351	-3.08743	-2.72703	-2.37599	0.0619202	0.106636	-0.192015	-0.622439	-3.17268	-2.30903	-3.15937	-1.87135	-2.79337	-2.8633	-2.16573	-3.01731	-3.45221	-2.44325	-4.0763	-3.29815	-2.95081	-3.71758	-3.37541	-2.26186	0	0	0	0	14615000	21004000	18039000	12805000	0	0	0	0	0	0	0	0	0	0	0	0	0	0	0	0	No	Yes	No	No	No	No
QVDYLLGKQ	7171		1062.57	Zm00001eb117670_P001	332	Not significant	Not significant	Not significant	0.383063	0.092461	0.558634	0.411069	0.834436	0.185062	0.278174	1.04212	0.148403	-3.08366	-2.24887	-2.88656	-3.33516	-2.74519	-3.08274	-2.29118	-2.32246	-2.35616	-2.85085	-2.92863	-3.27072	-3.55185	-1.02625	-1.05695	-1.60285	-3.52829	-2.67861	-2.97094	-2.51523	-2.73045	-3.24207	-2.93613	-2.19082	0	0	0	0	0	0	0	0	0	0	0	0	0	11058000	12281000	5723600	0	0	0	0	0	0	0	0	No	No	No	Yes	No	No
QVDYLLGKQAYGGKTD	7172		1754.88	Zm00001eb117670_P001	332	Not significant	+SA	Not significant	0.491705	0.0287532	0.193808	0.272942	1.21446	0.599609	-0.270737	1.70788	-0.382092	-3.02513	-2.48424	-3.45387	-2.4257	-3.56294	-2.21356	-3.65189	-3.04348	-1.94152	-3.35538	-2.66001	-3.15768	-0.79372	-0.220045	-0.22324	-3.04608	-2.02983	-3.07429	-3.01772	-2.99247	-2.69191	-3.20095	-3.26627	-3.48354	0	0	0	0	0	0	0	0	0	0	0	0	9022000	19336000	21888000	0	0	0	0	0	0	0	0	0	No	No	No	Yes	No	No
QVDYLLGKQAYGGKTDSEGGFETD	7173		2577.19	Zm00001eb117670_P001	332	Not significant	+SA	Not significant	0.701721	0.000178591	0.0553113	0.127612	3.41353	0.948426	0.155178	1.99628	1.09818	-2.85671	-2.23568	-2.2702	-3.01996	-3.1854	-1.29538	-2.455	-2.82608	-2.73344	-2.3755	-3.0823	-2.18823	-1.12798	-0.649179	-0.204056	-0.41313	-2.32366	-2.84605	-3.32667	-2.92243	-1.39625	-1.22374	-1.00462	-3.40148	0	0	0	0	0	0	0	0	0	0	0	0	7156200	14361000	22181000	13056000	0	0	0	0	6982100	12998000	9488800	0	No	No	No	Yes	No	Yes
QVDYLLGRQAYGGKTD	7174		1782.89	Zm00001eb299760_P001	769	Not significant	Not significant	+SA	0.102211	0.11745	0.000113437	0.930296	0.731325	3.80768	-0.68058	-1.02591	2.8769	-1.80606	-2.88891	-3.54828	-2.53335	-3.54844	-3.22098	-3.24558	-3.48392	-3.83463	-0.941018	-1.62815	-2.18817	-2.75433	-3.97493	-3.29145	-2.6749	-2.29186	-3.51156	-2.44112	-2.1791	-0.0711203	0.13583	0.382467	0.636787	0	0	0	0	0	0	0	0	0	0	0	0	0	0	0	0	0	0	0	0	17494000	33354000	24818000	23920000	No	No	No	No	No	Yes
QVESKDEVVSKQ	7175		1374.7	Zm00001eb004790_P005	39	Not significant	Not significant	Not significant	0.220851	0.182388	0.156771	0.530447	0.564271	0.575538	-0.899455	-0.871997	-0.783803	-2.64303	0.203523	-2.4402	-3.13595	-2.32211	-2.99385	-3.42422	-2.8733	-3.54121	-3.26308	-1.45831	-0.55254	-3.1609	-2.89684	-3.01611	-3.22928	-3.08873	-0.98575	-2.86685	-0.662943	-2.54359	-3.00008	-2.44395	-2.75186	0	21114000	1812900	0	0	0	0	0	0	0	3990000	6499300	0	0	0	0	0	5900500	1390600	10731000	0	0	0	0	No	No	No	No	Yes	No
QVGDRATSYE	7178		1124.51	Zm00001eb211740_P001	561	Not significant	+Mock	+Mock	0.269381	0.000188396	0.000178439	0.449312	3.58875	3.35041	-0.965192	-3.20503	-2.58886	-0.806908	-0.280799	-0.42317	0.0531645	-4.06725	0.0708904	-1.12008	-0.202033	-0.573712	0.512079	-0.599588	-1.23113	-3.70054	-3.08107	-4.01401	-3.91686	-0.893115	0.0176697	0.420751	-0.357647	-2.58945	-2.44653	-3.52689	-2.6049	4871000	15093000	7337700	17081000	0	20490000	9480600	17137000	6101700	17745000	7235600	4060600	0	0	0	0	5798300	11829000	13579000	13260000	0	0	0	0	Yes	Yes	Yes	No	Yes	No
QVHPDIGI	7180		877.466	Zm00001eb177270_P001	1022;320;496;516;796	Not significant	+SA	Not significant	0.43847	0.0206594	0.944689	0.371601	1.51772	0.0158702	0.212024	1.01475	0.0209632	-3.46033	-2.70176	-2.84618	-3.23873	-2.98548	-3.12499	-2.33454	-2.9539	-2.98123	-2.64968	-3.1082	-2.04771	-1.7682	-1.37835	-2.40586	-1.1754	-2.44971	-3.18618	-3.14101	-2.92885	-3.05144	-3.14146	-3.69097	-1.73802	0	0	0	0	0	0	0	0	0	0	0	0	4591500	8663300	0	7697400	0	0	0	0	0	0	0	0	No	No	No	Yes	No	No
QVIATGLPASPG	7184		1109.61	Zm00001eb287770_P002	741;872	+SA	+SA	Not significant	0.0020229	0.000469499	0.0822514	2.55576	2.76889	0.77028	1.66857	1.78872	-1.32266	-1.76122	-3.07396	-2.58568	-3.15345	-1.15286	-0.934895	-0.645222	-1.16707	-2.31959	-3.01322	-2.62043	-2.60856	-0.298595	-0.488043	-0.973427	-1.64687	0.990994	0.690748	-0.265704	-0.913465	-3.28814	-0.233988	-0.19383	-1.07209	0	0	0	0	6296700	10204000	13176000	8778700	0	0	0	0	12716000	16058000	13013000	0	21403000	18861000	8437700	9020400	0	25812000	16645000	7317100	No	Yes	No	Yes	Yes	Yes
QVIATGLPASPGAAVGQ	7186		1535.83	Zm00001eb287770_P002	741;872	Not significant	+Mock	+Mock	0.0979605	0.00442334	0.0394213	0.858482	2.03412	1.14958	-1.02395	-1.4545	-0.867289	-2.74337	-0.984567	-0.895775	-2.19084	-2.50164	-1.9764	-2.61095	-3.82134	0.678834	0.301588	-0.771656	0.0240898	-1.74876	-1.29224	-0.781073	-1.76306	0.209443	0.13711	-0.255736	-0.665501	-0.846303	-0.318996	-0.930811	-1.94773	0	9266600	5288000	0	0	0	0	0	14538000	15336000	6422100	9692800	4653800	9196100	14869000	5122000	12451000	12850000	8496200	10712000	10222000	24335000	9986900	3987900	No	No	Yes	Yes	Yes	Yes
QVIATGLPASPGAAVGQV	7187		1634.9	Zm00001eb287770_P002	741;872	+Mock	+Mock	+Mock	0.0245933	0.000205817	0.0309657	1.41554	3.85411	1.06847	-1.33977	-2.78786	-2.00518	-0.347933	-2.06091	-2.1875	-2.38591	-3.54455	-2.62357	-3.12125	-3.05195	0.651181	-0.0149174	-0.591675	-0.31279	-3.25385	-3.03679	-2.73633	-2.39267	0.349883	0.317451	-3.55016	-1.0287	-3.58718	-3.16029	-2.02596	-3.15883	6695500	4394500	0	0	0	0	0	0	14262000	12315000	7275400	7674300	0	0	0	0	13724000	14561000	0	8327900	0	3395600	0	0	No	No	Yes	No	Yes	No
QVIVGAVGGGA	7190		926.519	Zm00001eb226990_P001	592	Not significant	+SA	Not significant	0.729023	0.00275746	0.674104	0.109978	2.10134	0.117622	0.154567	1.88525	0.11093	-3.02941	-2.93908	-3.40167	-2.47879	-2.51552	-4.12002	-1.80541	-2.78972	-3.0705	-2.28495	-3.73086	-3.84357	-0.763763	-0.948036	-2.20287	-1.47419	-3.7967	-2.76595	-2.355	-2.42022	-2.5322	-2.57439	-3.01695	-2.77061	0	0	0	0	0	0	0	0	0	0	0	0	9211300	11674000	0	6257500	0	0	0	0	0	0	0	0	No	No	No	Yes	No	No
QVKDLKEQPGVLQ	7192		1480.82	Zm00001eb289210_P001	743	Not significant	+Mock	Not significant	0.094361	0.0437204	0.332905	1.10136	1.03279	0.29457	-0.500401	-2.18846	-1.10621	2.38273	1.83651	1.77004	1.33416	1.5285	1.40505	1.05835	1.32994	2.35064	2.05982	2.51108	2.05755	1.09625	0.676863	-3.16198	1.6141	2.21202	2.41816	-2.80913	1.76727	1.14627	-3.05462	0.515482	0.55636	44442000	65486000	33557000	41508000	40391000	51661000	42915000	49557000	46320000	51879000	62500000	39681000	33438000	36005000	0	53219000	49893000	62455000	0	57837000	40678000	0	27215000	22623000	Yes	Yes	Yes	Yes	Yes	Yes
QVMVGYSDSGKDAGRLS	7196		1768.84	Zm00001eb383680_P002	943	Not significant	+SA	+SA	0.0732854	0.000125918	0	0.931422	4.2989	5.88227	1.43725	3.29447	4.19429	-2.85752	-3.42477	-3.71933	-2.43471	-2.71673	-3.13898	-0.320581	-0.511033	-3.39012	-3.57959	-3.0202	-2.40721	0.444462	0.154972	-0.329485	0.510809	-3.2253	-2.85418	-2.89042	-3.52504	0.800317	0.899206	1.48792	1.09477	0	0	0	0	0	0	16501000	13833000	0	0	0	0	21283000	25076000	20334000	24771000	0	0	0	0	32005000	56617000	53400000	32857000	No	No	No	Yes	No	Yes
QVPDDVYILD	7197		1175.57	Zm00001eb260140_P002	673	+SA	+SA	+SA	0.0128261	0.000164286	0.00027165	1.59436	3.46258	3.0311	1.97358	2.52786	2.53525	-2.05133	-2.87962	-2.94038	-3.18062	-0.355391	-0.369289	0.179422	-2.61238	-2.50011	-2.15309	-2.35874	-3.28704	0.382622	-0.698744	0.26359	-0.135	-2.74396	-2.85467	-3.84209	-2.57762	0.193784	-0.864515	-0.0993958	-1.10719	0	0	0	0	10944000	15102000	23336000	0	0	0	0	0	20390000	13876000	30673000	15832000	0	0	0	0	21020000	16673000	17771000	7141200	No	Yes	No	Yes	No	Yes
QVPEQNGKTHFD	7198		1398.65	Zm00001eb316290_P001	800	+SA	Not significant	Not significant	0.00054616	0.340238	0.827081	3.46119	0.394841	0.0606452	2.27257	-0.335301	-0.04287	-2.62784	-3.32185	-2.51541	-3.14631	-1.06521	-0.670071	0.0598602	-0.845716	-2.30101	-1.465	-3.0725	-2.6192	-2.47919	-2.74086	-3.12141	-2.45746	-2.5297	-3.20305	-3.21682	-2.90977	-3.34773	-3.04375	-2.46475	-3.17459	0	0	0	0	6691100	12260000	21480000	10969000	0	0	0	0	0	0	0	0	0	0	0	0	0	0	0	0	No	Yes	No	No	No	No
QVSVDVPDVR	7201		1112.58	Zm00001eb274190_P001	702	Not significant	Not significant	+SA	0.140104	0.527389	0.000111693	0.863366	0.223444	5.71649	-0.48643	-0.185523	2.37946	-2.58292	-2.57245	-2.32651	-2.50487	-2.2435	-3.21218	-3.54837	-2.92843	-2.0855	-3.38761	-3.05651	-3.09418	-2.63364	-3.48808	-3.13199	-3.11217	-2.8926	-2.84253	-2.4711	-3.0338	-0.422435	-0.310131	-0.407768	-0.581871	0	0	0	0	0	0	0	0	0	0	0	0	0	0	0	0	0	0	0	0	13713000	24485000	14351000	10278000	No	No	No	No	No	Yes
QVSVDVPDVRGR	7202		1325.71	Zm00001eb274190_P001	702	Not significant	Not significant	+SA	0.534618	0.867893	0.00168717	0.261167	0.0475108	2.20631	0.183451	-0.0404357	1.8547	-3.0804	-1.95609	-2.88331	-2.77165	-2.74932	-2.35105	-2.71971	-2.13756	-2.81774	-3.24423	-2.42749	-2.45505	-2.68918	-2.19438	-3.27432	-2.94838	-2.89521	-2.61577	-3.25836	-3.23618	-0.732368	-2.37298	-0.470539	-1.01083	0	0	0	0	0	0	0	0	0	0	0	0	0	0	0	0	0	0	0	0	11062000	0	13740000	7634500	No	No	No	No	No	Yes
QVSVDVPDVRGRTE	7203		1555.8	Zm00001eb274190_P001	702	Not significant	Not significant	+SA	0.111735	0.352576	0.000100599	0.905498	0.367409	3.53957	-0.629543	-0.362899	2.89022	-2.50912	-2.44709	-3.45543	-2.26209	-3.23041	-3.678	-3.60759	-2.6759	-3.13715	-2.50196	-3.28346	-2.16044	-2.13521	-3.35096	-3.45968	-3.58875	-2.88189	-3.3725	-2.66528	-3.44584	-0.924722	0.556147	0.135618	-0.571661	0	0	0	0	0	0	0	0	0	0	0	0	0	0	0	0	0	0	0	0	9681200	44635000	20915000	10351000	No	No	No	No	No	Yes
QVTGEGVRIQPN	7204		1296.68	Zm00001eb326840_P001	828	Not significant	+Mock	+Mock	0.207099	0.00682273	0.0024169	0.683244	1.89201	2.07787	0.413711	-1.32403	-1.76777	-3.14186	-3.03763	-2.61486	-3.74604	-3.05286	-2.34792	-2.99244	-2.49233	-1.20378	-1.37213	-1.46633	-2.0583	-2.42153	-3.70707	-2.25243	-3.01561	-1.54083	-0.839172	-0.980842	-1.58018	-2.79997	-4.23143	-2.54732	-2.43338	0	0	0	0	0	0	0	0	3942600	4807000	3967900	2288700	0	0	0	0	3701000	6531500	5139800	5682300	0	0	0	0	No	No	Yes	No	Yes	No
QVVQPINGDPFIG	7205		1382.72	Zm00001eb336580_P001	848	+SA	+SA	+SA	0.00132465	0.00013245	0.000213945	2.95912	4.45792	3.16537	1.36304	2.99708	2.42154	-3.61574	-3.25855	-2.67932	-2.9946	-1.74458	-1.68909	-1.54609	-2.11632	-2.81609	-3.85716	-3.25327	-3.0465	-0.611588	-0.325985	-0.20438	0.157246	-2.87862	-2.07509	-2.36256	-2.87901	-1.04371	0.421227	0.180038	-0.0666943	0	0	0	0	4178200	6049700	7056600	4546500	0	0	0	0	10236000	17967000	22176000	19387000	0	0	0	0	8914800	40650000	21569000	14689000	No	Yes	No	Yes	No	Yes
QVVQPINGDPFIGS	7206		1469.75	Zm00001eb336580_P001	848	Not significant	+SA	+SA	0.571365	0.000510779	0.00181278	0.216195	2.57404	2.10628	0.202501	2.3876	2.15015	-3.41807	-2.31871	-3.3548	-2.56039	-2.98847	-2.71641	-3.13184	-2.00523	-2.23556	-3.8125	-2.80996	-2.05703	-0.804314	-0.850908	0.0859776	0.204607	-3.06603	-1.98641	-2.05854	-3.49391	-0.866771	-0.216764	0.467678	-1.38845	0	0	0	0	0	0	0	0	0	0	0	0	8956000	12487000	27120000	20034000	0	0	0	0	10078000	26122000	26328000	5876300	No	No	No	Yes	No	Yes
QVVQPINGDPFIGSLE	7207		1711.88	Zm00001eb336580_P001	848	+SA	+SA	+SA	0.00568567	0.000627098	0.000141233	2.12655	2.50878	3.52493	1.44082	2.48046	2.95069	-3.48453	-2.56079	-3.58136	-3.26905	-1.85118	-2.24083	-0.972195	-2.06826	-2.70659	-3.78372	-2.83535	-3.21946	-0.55398	-1.75027	0.490404	-0.809431	-2.82473	-2.99186	-2.71309	-2.33396	-0.291095	1.10368	0.588457	-0.461931	0	0	0	0	3880600	4127100	10504000	4700500	0	0	0	0	10653000	6694600	35895000	9920000	0	0	0	0	15020000	65238000	28627000	11169000	No	Yes	No	Yes	No	Yes
QYLDEKTIFH	7209		1292.64	Zm00001eb354640_P001	884	Not significant	+Mock	+Mock	0.396972	0.00053598	0.000878832	0.359548	2.56894	2.60497	-0.355376	-2.35237	-1.73463	-1.40324	-2.09893	-3.32196	-2.62708	-2.95211	-2.64329	-2.8967	-2.38061	-1.57956	-1.42351	-0.728764	0.367996	-2.9307	-3.70711	-2.93199	-3.20353	-0.896953	-0.655828	-2.11823	-0.768961	-3.02508	-2.67294	-2.79018	-2.89028	0	0	0	0	0	0	0	0	3038500	4638800	6615900	12302000	0	0	0	0	5782900	7416600	0	9970700	0	0	0	0	No	No	Yes	No	Yes	No
QYQDATAEEYEEEEHDGEEEHA	7212		2636.99	Zm00001eb218000_P001	575	+Mock	+Mock	+Mock	0.000427184	0.00138356	0.0347184	3.95121	2.38424	1.04357	-2.10899	-1.87946	-1.78692	-0.440107	-0.219144	-0.699703	-0.776784	-2.95248	-2.87819	-2.071	-2.67005	-0.506679	-0.347502	-1.2072	-1.76029	-2.4056	-2.79714	-2.55774	-3.57901	-1.09278	0.530485	-3.635	-0.897575	-3.47586	-3.27489	-2.81811	-2.67367	6281100	15752000	6057800	9608900	0	0	0	0	6391900	9779500	4748600	0	0	0	0	0	5048900	16878000	0	9120300	0	0	0	0	Yes	No	Yes	No	Yes	No
QYVATRPVYPPELF	7213		1678.87	Zm00001eb339970_P001	855	Not significant	Not significant	Not significant	0.129076	0.798487	0.406573	0.782265	0.0640763	0.314884	0.779404	0.114866	0.208914	-2.91117	-3.36916	-2.86689	-2.99743	-1.4532	-3.34854	-2.77698	-1.44832	-3.28512	-1.74008	-3.78182	-3.27779	-1.56461	-3.41541	-3.55434	-3.09099	-2.471	-3.12011	-2.79817	-2.4213	-1.97581	-2.71232	-2.27867	-3.00813	0	0	0	0	5113300	1915100	3006500	0	0	0	0	0	5287400	2110900	0	2040300	0	0	0	0	4672200	0	3923600	1912200	No	Yes	No	Yes	No	Yes
RAEEYFAKKKAGAGESDSGSA	7217		2158.03	Zm00001eb008910_P001	47	+SA	+SA	+SA	0.00407008	0.000921739	0.000111888	2.12809	2.31871	4.27122	2.15121	3.10461	3.94243	-3.15988	-1.97385	-1.80676	-3.56188	0.470154	-0.723654	-0.61392	-1.03013	-4.19415	-3.17922	-2.22022	-1.96184	-0.291578	0.953259	1.14428	-0.94297	-2.37996	-1.85186	-2.52346	-3.13569	1.4589	2.13035	1.55134	0.738146	0	0	0	0	19395000	11813000	13465000	9652800	0	0	0	0	12778000	43608000	56477000	9043000	0	0	0	0	50521000	132910000	55800000	25661000	No	Yes	No	Yes	No	Yes
RAGTFVTLPDGSEGFLPR	7219		1918.99	Zm00001eb110810_P003	321	+Mock	Not significant	+Mock	0.0123107	0.475708	0.00820247	1.73572	0.261714	1.62543	-1.37987	0.224257	-1.56167	-0.595404	-2.0507	-0.944948	-0.936482	-2.63509	-3.04536	-2.68184	-1.68472	-3.32243	-2.76925	-2.80872	-2.60038	-1.91467	-2.72948	-3.4432	-2.5164	-0.436576	-1.00319	-2.51135	-1.81646	-2.30282	-3.47192	-3.07034	-3.16916	5640100	4425700	5110800	8602000	0	0	0	6132000	0	0	0	0	0	0	0	0	7956700	5829600	0	4823900	0	0	0	0	Yes	No	No	No	Yes	No
RAGTFVTLPDGSEGFLPREEE	7220		2306.12	Zm00001eb110810_P003	321	Not significant	+Mock	Not significant	0.270406	0.0233337	0.152025	0.485023	1.58223	0.795664	-0.598659	-0.790003	-0.328592	-3.41298	-1.75114	-2.97076	-1.343	-2.88648	-2.5543	-3.76166	-2.67009	-2.62556	-2.97744	-2.11508	-2.34332	-3.60024	-3.66674	-3.08185	-2.87256	-2.69843	-2.28638	-2.70536	-2.62578	-2.53475	-2.68051	-3.11882	-3.29626	0	5447000	0	6489700	1893400	3321100	1519300	0	0	0	0	0	1289600	1773400	0	0	0	0	0	0	0	0	0	0	No	Yes	No	No	No	No
RAIELADPMENA	7221		1328.64	Zm00001eb065160_P001	211	+Mock	+Mock	+Mock	0.00045614	0.000141509	0	5.65832	4.25351	5.75545	-4.8573	-4.61249	-3.83829	2.11223	0.878884	1.71911	1.48147	-3.08244	-3.55822	-3.24457	-3.35227	1.96556	1.16183	2.11026	1.25864	-3.41028	-3.87479	-2.33424	-2.33436	1.33854	1.17506	0.667151	0.805054	-3.05741	-2.68245	-3.10068	-2.5268	36844000	33719000	32393000	45970000	0	0	0	0	35469000	27840000	47339000	22808000	0	0	0	0	27233000	26385000	16108000	29686000	0	0	0	0	Yes	No	Yes	No	Yes	No
RALLPDVDSESNIGSTKEKVPQKD	7222		2625.36	Zm00001eb300920_P001	775	+Mock	Not significant	Not significant	0.00894532	0.884232	0.753741	1.9023	0.0380733	0.0990948	-1.37309	0.0464819	0.0536298	-1.10184	-0.729196	-1.29767	-0.652966	-1.78684	-3.35321	-2.24814	-1.88584	-3.68225	-4.01519	-2.6726	-2.73672	-3.13388	-2.62949	-3.2899	-3.86756	-2.71356	-2.61586	-3.35697	-2.81467	-2.86731	-2.74556	-3.09655	-2.57713	3970400	11061000	4002300	10470000	0	0	0	0	0	0	0	0	0	0	0	0	0	0	0	0	0	0	0	0	Yes	No	No	No	No	No
RAMDGLPVTI	7223		1071.57	Zm00001eb287770_P002	741	Not significant	+Mock	Not significant	0.20298	0.0023495	0.0899346	0.54237	2.08475	0.771181	-1.19097	-2.23227	-0.997753	2.07708	1.17049	1.00207	-2.34016	-0.508068	0.071806	-1.37832	-1.03985	2.09357	1.12578	1.12115	-0.0969448	-0.57884	-1.49984	-2.03672	-0.570103	-3.2646	-1.20753	-2.79766	-0.843536	-3.45149	-2.97238	-3.31299	-2.36749	35957000	41272000	19706000	0	9845000	20503000	7926800	9588000	38760000	27153000	23849000	8912800	10471000	7963600	6227200	11710000	0	5059700	0	9468400	0	0	0	0	Yes	Yes	Yes	Yes	No	No
RAMDGLPVTIR	7224		1227.68	Zm00001eb287770_P002	741	+Mock	+Mock	+SA	0.00403339	0	0.0192772	2.02784	5.10679	1.2142	-3.05133	-4.5534	2.32525	0.941065	2.20502	1.46082	2.70502	-2.54157	0.500639	-0.629215	-2.22325	1.94562	1.46821	1.62271	0.814728	-3.64636	-2.72245	-3.22476	-2.76875	-1.92024	-2.3083	-2.54394	-2.85143	0.404519	-2.9862	0.819885	1.43889	16361000	84544000	27083000	107350000	0	27600000	13323000	0	34982000	34427000	33764000	16767000	0	0	0	0	0	0	0	0	24326000	0	33608000	41708000	Yes	No	Yes	No	No	Yes
RAMDGLPVTIRLLDPP	7225		1762.98	Zm00001eb287770_P002	741	+SA	Not significant	+Mock	0.0314124	0.347182	0.00105583	2.18885	0.373029	2.44927	0.420559	0.369859	-1.87349	-2.95414	-3.35763	-3.10608	-3.37295	-2.76712	-2.76732	-2.74925	-2.82487	-3.84021	-4.29987	-3.60014	-2.33501	-3.25568	-3.00718	-3.35906	-2.97388	-0.606301	-1.01604	-1.94678	-0.492586	-3.11239	-2.82472	-3.34991	-2.26865	0	0	0	0	0	0	0	0	0	0	0	0	0	0	0	0	7073600	5777900	2631300	12076000	0	0	0	0	No	No	No	No	Yes	No
RAMDGLPVTIRLLDPPL	7226		1876.06	Zm00001eb287770_P002	741	Not significant	Not significant	+Mock	0.644199	0.718947	0.00379812	0.136664	0.102754	1.73972	-0.612812	0.114794	-3.30709	-3.62119	-3.19168	0.773779	1.91859	-3.28477	-1.93399	-2.47593	1.12294	-2.87929	-2.32836	-3.15615	-3.18379	-2.36291	-3.82681	-2.2697	-2.629	-2.58856	1.23199	1.58496	1.07865	-2.65932	-2.29453	-3.74392	-3.22356	0	0	16822000	62239000	0	5105200	0	42933000	0	0	0	0	0	0	0	0	0	27447000	30432000	35885000	0	6187800	0	0	No	No	No	No	Yes	No
RAMDGLPVTIRLLDPPLH	7227		2013.12	Zm00001eb287770_P002	741	Not significant	Not significant	+Mock	0.822789	0.93743	0.0275288	0.0591132	0.019971	1.09751	-0.287636	-0.0240745	-2.1658	-3.20965	-2.35359	0.828228	1.41897	0.675261	-2.89102	-3.71232	1.46149	-3.29688	-3.0158	-3.12647	-2.1478	-2.15552	-3.59042	-2.6619	-3.27541	0.320466	-3.47667	0.846875	0.406223	-3.22724	-2.51552	-2.59654	-2.22701	0	0	17469000	44021000	22358000	0	0	54288000	0	0	0	0	0	0	0	0	13447000	0	18245000	22516000	0	0	0	0	No	No	No	No	Yes	No
RAMDGLPVTIRLLDPPLHE	7228		2142.16	Zm00001eb287770_P002	741	Not significant	Not significant	+Mock	0.457083	0.0866755	0.000178155	0.263484	0.8999	3.18479	-0.633263	0.865305	-3.55254	-2.17986	-2.15297	0.0741749	0.384505	-1.5301	-1.85318	-3.22013	0.196218	-2.84622	-3.32462	-2.69518	-3.28162	-3.21982	-2.67052	-1.34546	-1.45061	0.710561	1.23462	0.453212	0.284206	-3.14412	-1.98933	-4.20972	-2.18442	1880700	0	10358000	21491000	4847900	5399300	0	22585000	0	0	0	0	1678700	0	0	6360600	17622000	27497000	13888000	20690000	0	7645600	0	0	Yes	Yes	No	No	Yes	No
RAVESPGQSQSDDAPPPR	7230		1892.9	Zm00001eb106240_P001	305	+Mock	Not significant	+Mock	0.0107832	0.51636	0.0498077	1.91912	0.218864	1.1404	-1.11409	-0.232044	-0.659523	-2.44676	-1.50132	-1.10769	-1.70653	-2.47616	-2.99325	-2.67488	-3.0744	-3.04387	-3.58438	-2.5339	-2.05435	-3.12881	-3.75666	-2.62493	-2.63427	-1.95278	-3.20532	-2.86157	-2.28712	-2.98847	-3.53182	-3.24511	-3.17948	0	6476800	4565600	5044200	0	0	0	0	0	0	0	0	0	0	0	0	0	0	0	0	0	0	0	0	Yes	No	No	No	No	No
RAVESPGQSQSDDAPPPRSG	7231		2036.95	Zm00001eb106240_P001	305	+Mock	+Mock	Not significant	0.00508984	0.0474228	0.2125	2.55755	1.10017	0.563201	-0.938683	-1.18353	-0.35903	-1.49362	-1.98803	-2.37288	-1.84247	-2.73887	-2.78175	-2.92244	-3.00868	-1.62382	-0.631538	-2.88803	-2.05584	-3.18638	-3.73545	-2.32169	-2.68982	-2.44558	-1.79742	-3.14281	-2.50886	-3.0383	-2.50649	-2.86641	-2.9196	3026200	4622200	1899500	4590600	0	0	0	0	2946700	8031800	1481100	2292600	0	0	0	0	0	0	0	0	0	0	0	0	Yes	No	Yes	No	No	No
RAVESPGQSQSDDAPPPRSGE	7232		2165.99	Zm00001eb106240_P001	305	Not significant	Not significant	Not significant	0.191059	0.516359	0.847237	0.757657	0.211196	0.0448023	-0.383046	-0.268388	0.0640056	1.14995	0.819087	0.670238	0.463019	0.0171051	0.889687	0.111448	0.551871	0.99826	1.67693	-0.198189	-0.0975761	0.232426	0.83	0.49898	-0.255535	1.15236	1.60937	-0.0848207	-0.335085	0.593884	1.07816	0.630375	0.295427	18910000	32350000	15657000	22693000	14168000	36143000	22262000	28899000	18141000	39786000	9556700	8908900	18374000	40037000	36109000	14563000	23936000	35653000	9564800	13469000	27738000	64094000	29471000	18880000	Yes	Yes	Yes	Yes	Yes	Yes
RAVESPGQSQSDDAPPPRSGEA	7233		2237.03	Zm00001eb106240_P001	305	+Mock	+Mock	+Mock	0.000748568	0.000329137	0.00904622	3.06508	2.75023	1.59176	-1.9849	-2.658	-1.53883	-1.23362	-0.353126	-0.901379	-1.03815	-2.52652	-3.43101	-3.18433	-2.32399	-0.66928	0.234188	-1.26282	-1.05132	-4.30839	-3.53623	-2.91092	-2.62568	-1.02537	0.0841675	-1.80332	-1.37551	-3.25967	-2.09792	-1.91926	-2.99852	3623800	14355000	5267500	8016700	0	0	0	0	5710600	14636000	4569000	4599600	0	0	0	0	5290400	12387000	2906400	6548400	0	0	0	0	Yes	No	Yes	No	Yes	No
RAVESPGQSQSDDAPPPRSGEAA	7234		2308.07	Zm00001eb106240_P001	305	+Mock	Not significant	+Mock	0.00156684	0.47614	0.00599013	2.68941	0.345167	1.74422	-1.65192	-0.129121	-1.61347	-0.91963	-0.470864	-0.890738	-1.03782	-1.75916	-2.53594	-3.1939	-2.43771	-3.10602	-2.77735	-2.73869	-3.09131	-3.22307	-2.91423	-2.77807	-3.31447	-0.885423	-0.818035	-1.68569	-1.99695	-4.00198	-3.0179	-2.03624	-2.78388	4504900	13230000	5306500	8018500	0	0	0	0	0	0	0	0	0	0	0	0	5829300	6627900	3153300	4256600	0	0	0	0	Yes	No	No	No	Yes	No
RAVESPGQSQSDDAPPPRSGEAAS	7235		2395.1	Zm00001eb106240_P001	305	Not significant	+Mock	+Mock	0.22655	0.000287985	0.000158282	0.608461	2.98564	3.52398	-0.458983	-2.1135	-2.41212	-0.290897	0.0393515	-0.533684	-0.0454893	-1.11997	0.114717	-1.31126	-0.350141	0.0353155	0.233004	-0.692162	-0.373648	-2.14463	-2.46106	-3.01685	-1.62897	-0.540694	0.319826	-0.871497	-0.592241	-2.24829	-3.06978	-2.99448	-3.02053	6965500	18843000	6796600	15952000	6441900	21122000	8304000	15465000	9306500	14624000	6785900	7357300	0	0	0	0	7402700	14585000	5544500	11270000	0	0	0	0	Yes	Yes	Yes	No	Yes	No
RAVESPGQSQSDDAPPPRSGEAASS	7236		2482.13	Zm00001eb106240_P001	305	Not significant	+Mock	Not significant	0.609287	0.000191354	0.474903	0.220927	3.55044	0.265701	-0.122525	-2.04647	0.157149	-2.66487	-3.0105	-2.28334	-2.36878	-2.61098	-3.14569	-2.48928	-2.57163	-1.03149	-1.43732	-1.63079	-1.14076	-3.96036	-2.81935	-3.28761	-3.35893	-2.86881	-2.67078	-3.29731	-2.71214	-3.0963	-3.00722	-2.5618	-2.25513	0	0	0	0	0	0	0	0	4442700	4594600	3540400	4323100	0	0	0	0	0	0	0	0	0	0	0	0	No	No	Yes	No	No	No
RAVSDSDPNQVN	7237		1300.6	Zm00001eb085050_P001	267	Not significant	Not significant	Not significant	0.216877	0.950016	0.0549493	0.616389	0.0155566	1.03619	-0.494507	-0.0223691	0.774485	-2.38089	-2.16212	-2.6421	-2.24544	-3.08532	-1.82637	-3.55522	-2.94167	-1.98858	-3.06573	-2.20664	-2.83366	-2.77444	-3.41798	-2.56361	-1.42806	-3.42868	-2.6456	-2.17032	-2.94802	-2.04623	-1.46204	-1.79578	-2.79063	0	0	0	0	0	5500600	0	2565800	0	0	0	0	0	0	0	6460800	0	0	0	0	4449600	11019000	5483400	0	No	No	No	No	No	Yes
RDDFIEKD	7238		1036.48	Zm00001eb039150_P001	135	+Mock	Not significant	+Mock	0.0144423	0.940225	0.000177309	1.48968	0.020495	3.14353	-2.59414	0.018253	-3.88889	-0.19224	1.21513	3.23482	2.13357	-1.87714	-0.0653954	-2.15193	0.109199	-2.94032	-3.14281	-2.05943	-3.3314	-3.07544	-3.01106	-2.67455	-2.6399	0.21684	1.4022	2.01236	-0.454155	-2.70134	-2.65362	-3.69486	-3.32849	7458500	42569000	92624000	72240000	3811400	18643000	4636800	21263000	0	0	0	0	0	0	0	0	12515000	30884000	40925000	12402000	0	0	0	0	Yes	Yes	No	No	Yes	No
RDDFIEKDRS	7239		1279.62	Zm00001eb039150_P001	135	+Mock	Not significant	Not significant	0.000716225	0.658082	0.203991	3.21183	0.128636	0.60129	-1.75816	-0.15829	-0.33801	-1.30378	-1.09365	-0.867811	-0.903733	-2.69073	-3.35283	-2.17096	-2.98711	-2.58486	-1.93495	-2.76694	-2.53915	-2.13309	-3.88826	-2.17482	-2.2629	-2.65359	-2.61918	-1.96449	-2.85073	-3.27799	-3.05583	-2.54189	-2.5643	3451800	8591800	5391500	8799500	0	0	0	0	0	0	0	0	0	0	0	0	0	0	0	0	0	0	0	0	Yes	No	No	No	No	No
RDDVGKFIPV	7240		1144.62	Zm00001eb287770_P002	741	+Mock	+SA	+SA	0.000625	0.00912618	0.0172179	4.30326	1.5942	1.45719	-4.51704	2.21813	1.03858	1.61186	1.5444	1.48423	1.64697	-2.17919	-3.99966	-2.26924	-3.33263	-3.39363	-3.18786	-2.38764	-1.61692	-0.342014	-1.29523	-1.40212	1.32586	-2.24195	-2.4792	-2.63576	-1.68048	-0.687049	-2.00861	-1.47675	-0.710682	26046000	53483000	27526000	51558000	0	0	0	0	0	0	0	0	12339000	9177100	9667800	43581000	0	0	0	0	11415000	7544100	6840500	9400100	Yes	No	No	Yes	No	Yes
RDFDLPLKE	7241		1131.59	Zm00001eb106430_P002	307;818	Not significant	+SA	+SA	0.975207	0.00842118	0.00010081	0.00864661	1.63684	4.15861	-0.0165076	2.1552	3.58081	-3.12278	-2.7613	-1.72921	-3.40326	-3.36004	-1.99067	-3.94939	-1.78247	-2.36674	-3.68042	-3.24982	-2.399	-0.120474	0.149151	-2.6276	-0.476261	-3.13918	-2.58675	-2.47874	-3.11814	0.948985	0.650417	1.48283	-0.0818005	0	0	0	0	0	0	0	0	0	0	0	0	14387000	24975000	0	12497000	0	0	0	0	35479000	47649000	53212000	14536000	No	No	No	Yes	No	Yes
RDLTRQDGALL	7242		1256.68	Zm00001eb291360_P001	749	+SA	Not significant	Not significant	0.000402844	0.923616	0.787587	3.98388	0.026	0.0649894	2.9495	0.0242721	0.0896573	-3.10132	-2.92161	-2.78992	-3.20735	0.717859	0.125402	-0.747881	-0.31758	-2.30261	-2.57105	-3.25272	-2.64144	-2.49321	-3.3208	-2.13751	-2.71923	-3.50612	-2.73824	-2.56235	-2.64283	-3.90608	-2.96611	-2.35261	-1.86612	0	0	0	0	23028000	21279000	12271000	15818000	0	0	0	0	0	0	0	0	0	0	0	0	0	0	0	0	No	Yes	No	No	No	No
RDNEAEVRIA	7243		1171.59	Zm00001eb378360_P001	692	+Mock	Not significant	Not significant	0.00136559	0.143021	0.409172	2.61162	0.679501	0.31809	-2.12586	-0.795638	0.199103	-0.809042	0.43851	-0.840693	-0.68473	-1.88024	-2.62945	-2.56651	-3.3232	-2.62739	-2.80969	-1.00715	-3.56957	-3.2118	-3.11132	-3.06642	-3.80681	-2.90625	-3.11985	-3.07489	-2.45762	-2.84401	-2.85838	-2.04793	-3.01188	4863800	24849000	5493800	10242000	0	0	0	0	0	0	5454900	0	0	0	0	0	0	0	0	0	0	0	0	0	Yes	No	No	No	No	No
RDSGLQTGDPA	7244		1115.52	Zm00001eb299990_P001	771	Not significant	Not significant	+SA	0.267447	0.933757	0.0007723	0.632596	0.0214316	2.54846	0.291554	0.0255439	2.32135	-2.64412	-3.38404	-3.30741	-2.62464	-2.7453	-2.86502	-2.68711	-2.49655	-2.5599	-3.14347	-3.23753	-1.84398	-2.8893	-2.81664	-1.93962	-3.03715	-3.11329	-2.0412	-3.35075	-3.04415	-1.03495	0.0239429	0.134514	-1.38752	0	0	0	0	0	0	0	0	0	0	0	0	0	0	0	0	0	0	0	0	8969100	30865000	20899000	5880100	No	No	No	No	No	Yes
RDSGLQTGDPAGFT	7245		1420.66	Zm00001eb299990_P001	771	Not significant	Not significant	+SA	0.630351	0.355891	0.0484305	0.17458	0.387323	0.997973	-0.173282	-0.295527	1.1114	-2.11092	-3.06772	-2.0328	-2.71533	-1.82985	-2.78032	-3.23569	-2.77404	-3.74214	-3.25935	-2.44682	-2.988	-2.9963	-3.92227	-3.25272	-3.44713	-2.97506	-1.98924	-3.10444	-2.84165	-1.60835	-0.989441	-0.796936	-3.07004	0	0	0	0	0	0	0	0	0	0	0	0	0	0	0	0	0	0	0	0	6027500	15290000	10958000	0	No	No	No	No	No	Yes
RDSHVPVLAPLPIG	7247		1469.84	Zm00001eb306380_P003	292;645;786	Not significant	Not significant	Not significant	0.395876	0.925801	0.752363	0.383297	0.021985	0.0862095	0.295361	0.0439901	0.075729	-3.50319	-2.52546	-3.29527	-2.61152	-3.27203	-2.57774	-2.15376	-2.75045	-2.74337	-2.48402	-2.98174	-2.58262	-3.75068	-3.60917	-2.40669	-0.849243	-2.65677	-3.10006	-2.42333	-1.65336	-2.37847	-2.10616	-2.54336	-2.5026	0	0	0	0	0	0	0	0	0	0	0	0	1161900	1845600	4818600	9650000	0	0	0	0	0	0	0	0	No	No	No	Yes	No	No
REAAPQPVPIGAL	7249		1317.74	Zm00001eb095540_P001	290	+Mock	Not significant	Not significant	0.000384181	0.752951	0.165077	3.9612	0.0918337	0.717689	-2.74648	-0.0825346	-0.346741	-0.0878639	-0.514932	-0.355289	-0.172074	-2.58052	-3.57522	-3.48957	-2.47075	-0.920701	-0.0850086	-0.684233	-1.05899	-0.557234	-0.268219	-0.827211	-1.42641	-0.668376	-0.584187	-0.318786	-1.0957	-1.01401	-0.581047	-1.42193	-1.03703	8018100	12832000	7691200	14612000	0	0	0	0	4797300	11731000	6823300	4575200	10629000	18701000	14401000	6468200	6775700	7794200	8132900	7950000	9100200	20293000	7105400	7497100	Yes	No	Yes	Yes	Yes	Yes
REAAPQPVPIGALA	7250		1388.78	Zm00001eb095540_P001	290	Not significant	+Mock	+SA	0.497287	0.0215306	0.0130027	0.247745	1.47421	1.5541	0.376654	-1.0589	1.10465	-0.959536	-1.54614	-1.50448	-3.61897	-1.69226	-1.27941	-2.01488	-1.13597	-1.61076	-1.0303	-2.50965	-1.23223	-3.1792	-2.18918	-2.56984	-2.68032	-2.66757	-3.18379	-4.18259	-3.5494	-2.33887	-1.8023	-2.83136	-2.19223	4382000	6278700	3467800	0	4332500	8036400	5098900	8970000	2973500	6092200	0	4057500	0	0	0	0	0	0	0	0	3632700	8703900	2674900	0	Yes	Yes	Yes	No	No	Yes
REDGGFEEIK	7251		1178.56	Zm00001eb432580_P002	1029	+Mock	+Mock	+Mock	0.0110642	0.00794079	0.00200256	1.60504	1.61779	1.95107	-2.69223	-2.65062	-3.52909	2.55328	2.59586	2.64042	2.51878	-1.53358	2.12072	-1.63751	0.589808	2.9138	3.38588	1.86517	-0.238594	-1.03395	0.411991	-1.17936	-0.874914	2.33461	3.11662	2.20131	1.78726	-0.817657	0.0417347	-3.91418	0.0135345	50019000	110850000	61347000	94349000	4836200	84840000	6623300	29669000	68438000	130070000	39943000	8079300	7638100	29966000	11282000	9479800	54318000	101350000	46652000	58644000	10427000	31248000	0	15529000	Yes	Yes	Yes	Yes	Yes	Yes
REDGGFEEIKR	7252		1334.66	Zm00001eb432580_P002	1029	+Mock	+Mock	+Mock	0.0125959	0.0219862	0.000114637	1.54735	1.30519	4.41588	-2.54876	-1.86598	-3.37806	0.5956	2.02612	0.434206	0.697612	-2.18607	0.793549	-2.69353	-2.35548	0.484857	0.511509	-0.346998	-2.65271	-2.12116	-2.76624	-2.45726	-2.12259	0.096446	0.457195	0.0291433	0.408976	-3.26705	-2.50913	-3.88393	-2.86039	12877000	74684000	13294000	26700000	0	33813000	0	0	12709000	17738000	8620100	0	0	0	0	0	11513000	16042000	10351000	22559000	0	0	0	0	Yes	No	Yes	No	Yes	No
REDKPQPPP	7253		1062.55	Zm00001eb013080_P002	68;967	Not significant	Not significant	+SA	0.06936	0.155422	0.0267914	0.932629	0.611713	1.1464	1.69414	1.05369	1.64012	-2.58823	-0.397933	-3.30369	-2.809	-0.327322	0.533661	-0.026495	-2.50214	-2.32503	-3.76641	-2.9571	-1.83399	-1.50407	-0.349298	-1.17145	-3.64295	-3.3346	-3.74551	-2.46506	-3.47808	0.113627	-1.21445	-3.13262	-2.22933	0	13916000	996410	0	11159000	28239000	20232000	0	0	0	0	0	5514000	17679000	11344000	0	0	0	0	0	19884000	13082000	0	0	No	Yes	No	Yes	No	No
REDKPQPPPE	7254		1191.59	Zm00001eb013080_P002	68;967	+SA	+SA	+SA	0.00864664	0.0236453	0.0149909	1.73977	1.27348	1.34495	2.36862	1.90403	1.87727	-3.23225	-1.09975	-3.0307	-3.27257	0.346752	-0.452156	0.631235	-1.68663	-2.42744	0.177288	-3.37641	-1.69451	0.349123	0.189255	-0.664618	0.42131	-2.34782	-1.71123	-4.857	-2.32265	-1.06096	-0.957434	-1.47749	-0.233738	0	8555500	0	1703600	17805000	14259000	31918000	6123900	1688200	14070000	0	2945100	19922000	25679000	16119000	23281000	2115400	3568600	350030	3396400	8808800	15633000	6837000	13083000	No	Yes	Yes	Yes	Yes	Yes
REDKPQPPPEGRLPD	7256		1729.87	Zm00001eb013080_P002	68;967	+SA	Not significant	Not significant	0.00057725	0.733227	0.463039	4.41282	0.097227	0.237166	3.3428	0.103666	0.245547	-2.40278	-2.71928	-2.07888	-3.02571	0.725794	0.95912	0.170431	1.2892	-2.31668	-3.55404	-3.32225	-2.82201	-3.44044	-2.77748	-3.20309	-2.17931	-3.49929	-2.79506	-2.4446	-4.12398	-3.0212	-2.91717	-2.51061	-3.43177	0	0	0	0	23155000	37925000	23191000	48177000	0	0	0	0	0	0	0	0	0	0	0	0	0	0	0	0	No	Yes	No	No	No	No
REDVVKEDDPTNNVPD	7257		1840.84	Zm00001eb371320_P001	419	+Mock	+Mock	+Mock	0.0280631	0.00155123	0.000582448	1.26716	2.2123	2.67197	-2.00411	-2.51073	-2.32922	0.404697	0.794621	-0.129551	0.215856	-3.305	0.42107	-2.56438	-1.28251	0.204026	0.711466	-0.810339	-1.73545	-3.06093	-3.1787	-3.31239	-2.12119	-0.919505	0.554222	-0.771508	-0.342388	-3.04508	-2.53876	-3.30605	-1.90618	11281000	31806000	8993900	19120000	0	26119000	0	8103600	10461000	20375000	6252200	2862700	0	0	0	0	5693200	17158000	5942400	13401000	0	0	0	0	Yes	No	Yes	No	Yes	No
REFVGGAAELPRTE	7258		1530.78	Zm00001eb264760_P001	680	+SA	Not significant	Not significant	0.00672684	0.578104	0.213036	2.63197	0.22928	0.564197	0.738425	0.10365	-0.355157	0.404314	-0.123815	0.108446	0.429381	1.12456	0.890646	0.828354	0.928473	0.126733	-0.086731	0.212168	0.131779	0.531784	0.38291	0.131584	-0.24773	-0.119905	0.122667	-0.10221	0.0205288	0.128354	-1.17947	-0.388298	-0.0601292	11278000	16828000	10607000	22170000	30527000	36167000	36591000	37519000	9915300	11717000	12701000	10444000	22611000	29368000	27991000	14642000	9909700	12722000	9450200	17234000	20088000	13403000	14546000	14756000	Yes	Yes	Yes	Yes	Yes	Yes
REFVGGAAELPRTEA	7259		1601.82	Zm00001eb264760_P001	680	+SA	Not significant	Not significant	0.0119423	0.268245	0.993014	1.67613	0.563467	0.00193001	1.71025	0.283532	-0.00219232	-2.09813	-2.04022	-3.03576	-1.97393	0.204662	-0.373787	-0.131481	-2.00641	-3.31858	-3.22319	-2.94324	-3.29773	-3.12036	-3.41364	-2.67275	-2.44185	-2.46971	-2.38381	-2.39626	-3.25882	-3.50851	-2.62166	-2.31543	-2.07177	0	0	0	0	16135000	15055000	18812000	0	0	0	0	0	0	0	0	0	0	0	0	0	0	0	0	0	No	Yes	No	No	No	No
REGDDYVKPQ	7260		1205.57	Zm00001eb110810_P003	321	+SA	Not significant	+SA	0.000541632	0.131407	0.0301223	3.42789	0.664583	1.06304	2.99489	1.22783	2.32125	-2.12195	-3.22253	-2.96696	-2.93361	1.10567	-0.187166	0.278101	-0.462123	-2.54239	-1.80867	-2.3565	-3.421	-1.19505	0.955505	-2.81649	-2.16122	-2.88615	-2.20967	-2.9837	-3.67609	0.0843096	0.689308	0.627092	-3.87132	0	0	0	0	30130000	17134000	24988000	14310000	0	0	0	0	6831100	43676000	0	0	0	0	0	0	19484000	48951000	29404000	1051200	No	Yes	No	No	No	Yes
REGEWLSLN	7261		1102.54	Zm00001eb287770_P002	741;872	+Mock	+Mock	+Mock	0	0	0	6.75222	5.29467	6.07273	-5.58738	-6.5347	-3.79774	3.20586	2.67388	2.80508	2.35475	-3.03007	-2.98339	-2.55283	-2.74364	3.88564	2.52432	3.4797	3.74887	-3.99952	-2.72556	-3.03612	-2.73907	3.59407	3.34337	3.32193	3.59402	-0.287833	-0.754995	-0.358749	0.0640163	78629000	117010000	68764000	84209000	0	0	0	0	134230000	71585000	122310000	128150000	0	0	0	0	130040000	118600000	101440000	205170000	15054000	17988000	14847000	16082000	Yes	No	Yes	No	Yes	Yes
REIGFTSDDVGLDAD	7263		1608.73	Zm00001eb340450_P004	363;857	Not significant	Not significant	Not significant	0.623436	0.903307	0.292578	0.165566	0.0289534	0.372504	0.241838	-0.0580976	-0.499955	1.67642	-0.269658	0.45093	0.229897	1.30816	0.895027	-0.356701	1.20846	0.500213	-1.67556	0.157061	0.470297	0.92663	-1.1439	-0.661041	0.0979252	1.06548	-0.233849	-0.204871	-0.00123215	0.713365	-1.55897	-0.67602	0.147326	27238000	15210000	13449000	19307000	34670000	36277000	16093000	45555000	12845000	3895200	12225000	13206000	29729000	10192000	16159000	18606000	22537000	9936500	8801100	16976000	30133000	10303000	11916000	17038000	Yes	Yes	Yes	Yes	Yes	Yes
REITPPVSSTAPATGAPK	7264		1778.95	Zm00001eb232520_P002	607	Not significant	Not significant	+SA	0.791918	0.792234	0.0129229	0.0823475	0.0760893	1.44605	0.10846	0.0668791	1.52328	-2.58833	-2.90213	-2.65658	-2.79069	-2.07444	-1.83751	-3.94218	-2.64976	-2.2925	-2.84923	-3.56412	-3.18163	-3.10307	-3.22767	-2.4923	-2.79692	-2.11301	-2.66027	-3.40031	-3.44515	-2.49515	-0.568026	-0.655941	-1.80651	0	0	0	0	0	0	0	0	0	0	0	0	0	0	0	0	0	0	0	0	0	20477000	12083000	4398000	No	No	No	No	No	Yes
REPTAPVAAPAPSTGVP	7265		1616.85	Zm00001eb160340_P001	444	Not significant	Not significant	+SA	0.998128	0.051015	0.00132469	0.000496901	1.05673	2.49438	0.000869483	1.25774	1.42741	-4.36779	-1.71743	-2.57494	-2.63491	-2.76447	-2.95029	-2.37758	-3.19925	-3.98909	-3.62909	-3.49102	-2.7686	-3.72668	-1.55963	-1.19156	-2.36898	-3.34918	-2.2142	-2.5917	-2.3901	-1.39672	-0.707657	-1.31401	-1.41717	0	0	0	0	0	0	0	0	0	0	0	0	0	7640300	11187000	0	0	0	0	0	6979800	18588000	7657300	5760500	No	No	No	No	No	Yes
RERTKVPADTSVSAPE	7266		1741.9	Zm00001eb110810_P003	321	Not significant	+SA	Not significant	0.0951381	0.000175238	0.491382	0.887744	3.53343	0.232671	0.936796	2.77608	0.180514	-0.793728	0.531749	-0.760904	-0.938615	1.58052	0.0108681	-0.278364	0.472657	-3.06282	-3.17725	-2.48064	-2.84226	0.389608	0.130779	0.131325	-1.11035	-1.919	-3.22155	-2.89524	-2.86883	-2.31707	-2.43174	-2.94793	-2.48582	4915700	26508000	5806200	8589300	41874000	19655000	16991000	27355000	0	0	0	0	20489000	24659000	27986000	8052400	0	0	0	0	0	0	0	0	Yes	Yes	No	Yes	No	No
RETGPKVVKGDPA	7269		1352.74	Zm00001eb011080_P003	56	+SA	Not significant	+SA	0.000513869	0.0650914	0.00015444	3.35011	0.907138	3.40052	2.20832	1.79454	2.70852	-2.83605	-1.87145	-2.38401	-1.61304	0.46874	0.00645638	-0.00941086	-0.337047	-2.04803	-2.69431	-2.67488	-2.46038	-3.22317	1.17273	-1.23343	0.584436	-3.31588	-2.10089	-3.51572	-2.21544	-0.402894	0.07798	-0.035635	0.0466881	1193400	5011200	1884900	5381900	19376000	19595000	20473000	15606000	0	0	0	0	0	50773000	10867000	26068000	0	0	0	0	13900000	32043000	18574000	15890000	Yes	Yes	No	Yes	No	Yes
REVAVGTYLPPAPSNPG	7270		1723.89	Zm00001eb150500_P001	411	+SA	+SA	+SA	0.000815629	0.00012	0.000468585	2.83754	4.40316	2.67735	2.55603	2.64422	2.72598	-3.64723	-1.77912	-3.11629	-3.5899	-0.151764	-0.527441	-0.876932	-0.352288	-2.90985	-2.38136	-3.10749	-3.43366	-0.647911	-0.215055	-0.167576	-0.224955	-3.26736	-4.01456	-3.77306	-1.7095	-0.267564	-0.65807	-0.294605	-0.640324	0	0	0	0	12603000	13534000	11221000	15442000	0	0	0	0	9981500	19403000	22749000	14875000	0	0	0	0	15267000	19238000	15522000	9869900	No	Yes	No	Yes	No	Yes
REVAVGTYLPPAPSNPGF	7271		1870.96	Zm00001eb150500_P001	411	+SA	+SA	+SA	0.000522643	0.000164188	0.00015882	3.46323	3.50083	3.79207	2.03727	2.39434	1.81319	-2.51114	-3.11884	-2.66743	-3.2308	-0.738134	-1.36912	-0.314213	-0.957667	-2.3626	-2.62617	-3.30602	-2.8997	-0.37059	-1.02925	0.212606	-0.429913	-2.53834	-3.13264	-2.46409	-2.2272	-1.02896	-0.695215	-0.554409	-0.83091	0	0	0	0	8393800	7551900	16574000	10150000	0	0	0	0	12097000	11035000	29608000	12905000	0	0	0	0	9006400	18749000	12964000	8648500	No	Yes	No	Yes	No	Yes
REVAVGTYLPPAPSNPGFV	7272		1970.03	Zm00001eb150500_P001	411	Not significant	+SA	+SA	0.201487	0.000397722	0.000379091	0.714744	3.01198	4.35576	0.393089	1.54576	0.811616	-2.0705	-2.27023	-2.74546	-2.38517	-2.48432	-2.2094	-1.48086	-1.72443	-3.22723	-3.03543	-2.91477	-3.79604	-1.6523	-2.18837	-1.47186	-1.47792	-2.61238	-2.66891	-2.82667	-2.77131	-1.95584	-2.02144	-1.73943	-1.9161	0	0	0	0	2502100	4218000	7383000	5965500	0	0	0	0	4975600	4941300	9211600	6241300	0	0	0	0	4737300	7477300	5701800	4076300	No	Yes	No	Yes	No	Yes
REVELEDPVE	7274		1213.58	Zm00001eb268910_P001	691;934	+Mock	Not significant	Not significant	0.0126655	0.627451	0.68937	1.64385	0.156857	0.11225	-1.67522	-0.134776	0.10131	-0.784601	-1.14002	-2.18889	0.0188913	-3.58751	-2.434	-2.56914	-2.20484	-3.29854	-3.0407	-2.08167	-2.96331	-2.41167	-3.3123	-3.07327	-3.12608	-3.13369	-1.96922	-3.14795	-3.04369	-2.85738	-2.46131	-3.15196	-2.41866	4946900	8320000	0	16680000	0	0	0	0	0	0	0	0	0	0	0	0	0	0	0	0	0	0	0	0	Yes	No	No	No	No	No
REVELEDPVEN	7275		1327.63	Zm00001eb268910_P001	691;934	+Mock	+Mock	+Mock	0.0005625	0.000958366	0.0011754	4.74559	2.28836	2.24524	-4.35562	-3.19685	-3.05278	1.84207	0.568133	1.44324	1.22349	-3.00051	-3.53177	-3.34994	-2.46333	1.81568	1.65017	0.855057	-1.36187	-2.24369	-2.41649	-2.29504	-2.87316	1.91231	1.74085	1.12335	-0.237457	-1.21805	-2.99413	-2.66959	-0.7903	30552000	27185000	26755000	38443000	0	0	0	0	31969000	39055000	19832000	3708800	0	0	0	0	40534000	39055000	22099000	14412000	7900000	0	0	8895400	Yes	No	Yes	No	Yes	No
REVELEDPVENI	7276		1440.71	Zm00001eb268910_P001	691;934	+Mock	+Mock	+Mock	0.0168852	0.00227381	0.00339517	1.44211	2.07785	1.80488	-2.34928	-2.42582	-2.86743	1.36048	-0.653481	0.256336	-2.59192	-3.41487	-2.33728	-2.8891	-2.38443	0.524159	0.572659	-0.385447	-1.71528	-2.98537	-3.43956	-1.98917	-2.29308	0.781877	0.968546	-0.462575	-2.6943	-3.61453	-2.79954	-3.22474	-3.23735	21881000	11657000	11752000	0	0	0	0	0	13060000	18506000	8393400	2903000	0	0	0	0	18515000	22866000	7361400	0	0	0	0	0	Yes	No	Yes	No	Yes	No
REVELEDPVENIG	7277		1497.73	Zm00001eb268910_P001	691;934	+Mock	+Mock	+Mock	0.0369779	0.031119	9.26385e-05	1.17501	1.17163	4.45887	-1.77985	-1.83125	-2.21229	-3.43017	-0.0767527	-0.419537	-0.339051	-2.62324	-2.77878	-2.96347	-3.01941	-0.476945	-3.244	-0.52128	-1.10022	-3.26036	-4.27091	-3.29491	-1.84124	-0.62337	-0.384264	-0.976163	-0.488647	-2.72587	-2.76136	-2.55597	-3.27841	0	17386000	7356200	13015000	0	0	0	0	6525000	0	7639200	4446300	0	0	0	0	6990400	8952700	5156500	12109000	0	0	0	0	Yes	No	Yes	No	Yes	No
REVELEDPVENIGA	7278		1568.77	Zm00001eb268910_P001	691;934	+Mock	+Mock	+Mock	0.0066252	0.000174684	0.00146312	1.76945	3.45477	2.17707	-3.76567	-3.13536	-2.48053	2.51197	2.49451	1.89984	2.50948	-2.69574	0.963678	-3.92439	0.00955486	1.19351	1.20386	1.40228	0.057312	-2.31852	-1.30205	-2.32575	-2.73817	1.17372	2.13196	0.364198	1.49963	-0.825147	-1.0471	-2.57543	-0.304937	48607000	103330000	36716000	93743000	0	38045000	0	19844000	20770000	28663000	28980000	9918600	3135400	9133800	0	0	24293000	51217000	13057000	48044000	10373000	14691000	0	12453000	Yes	No	Yes	No	Yes	Yes
REVELEDPVENIGAK	7279		1696.86	Zm00001eb268910_P001	691;934	+Mock	+Mock	Not significant	0.00530489	0.000243685	0.113861	2.11378	2.87983	0.658304	-1.68015	-3.65608	1.21128	1.00767	1.47256	1.22337	0.920884	-1.14918	0.184971	-1.3116	0.179708	1.4177	1.06123	1.26497	0.224594	-0.909718	-3.43784	-3.24964	-3.05862	-3.14962	-4.17297	-2.11232	-0.733192	-0.649745	-0.846628	-2.78309	-1.04353	17134000	50885000	22973000	31169000	6312800	22176000	8302000	22328000	24262000	25965000	26349000	11138000	8325000	0	0	0	0	0	0	10221000	11714000	16881000	0	7463400	Yes	Yes	Yes	No	No	Yes
REVELEDPVENIGAKL	7280		1809.95	Zm00001eb268910_P001	691;934	+Mock	+Mock	+Mock	0.00801664	0.000271713	0.000102689	1.77885	2.97106	3.54076	-2.44941	-2.65231	-3.11427	3.0682	1.59049	2.97578	2.98951	0.249386	0.361933	-1.48814	1.70316	2.45585	1.32149	2.94966	2.53252	0.466993	-0.862158	-0.577866	-0.376688	3.3759	3.29903	2.35566	2.33115	0.384694	-0.26586	-1.06254	-0.151649	71473000	55219000	77401000	130750000	16643000	25070000	7345800	64188000	49824000	31098000	84704000	55152000	21618000	12390000	17118000	13390000	111790000	115010000	51920000	85497000	23994000	25248000	9115400	13849000	Yes	Yes	Yes	Yes	Yes	Yes
RFDDGDGSSISEQ	7282		1411.59	Zm00001eb299790_P002	770	Not significant	Not significant	+Mock	0.132896	0.339976	0.00822863	0.899575	0.401645	1.76161	0.483939	-0.319474	-1.1177	-2.47882	-3.47994	-2.78905	-2.62102	-1.90871	-2.40535	-2.6457	-2.4733	-3.64687	-2.2763	-3.32579	-2.51113	-3.38732	-3.4379	-3.33262	-2.88015	-2.30389	-1.87512	-2.41208	-1.02283	-2.70064	-2.91006	-3.3061	-3.1679	0	0	0	0	0	0	0	0	0	0	0	0	0	0	0	0	2180800	0	1905900	8361900	0	0	0	0	No	No	No	No	Yes	No
RFDDTEEKVK	7283		1265.63	Zm00001eb260410_P003	674	+Mock	+Mock	+Mock	0.0424236	0.00366543	0	1.10131	1.84451	5.35476	-1.97127	-3.22869	-3.63178	0.564798	1.45341	-0.100695	-0.184867	-2.94077	0.266542	-3.0482	-0.43002	1.10868	1.5889	0.785002	-2.53596	-3.21374	-3.18735	-2.81236	-2.75471	0.515269	1.21427	0.536956	0.895424	-2.90176	-3.20421	-2.84875	-2.41049	12605000	50214000	9175600	14483000	0	23466000	0	14632000	19584000	37431000	18892000	0	0	0	0	0	15391000	27112000	14718000	31605000	0	0	0	0	Yes	No	Yes	No	Yes	No
RFDDTEEKVKLR	7285		1534.81	Zm00001eb260410_P003	674	+Mock	Not significant	Not significant	0.000468966	0.445539	0.800894	4.17703	0.298753	0.0693796	-3.02895	-0.220615	-0.0521386	-0.430515	-0.00157452	-0.767403	-0.233079	-2.76984	-3.87894	-3.77346	-3.12613	-2.87398	-2.72486	-3.21383	-3.45517	-3.56252	-3.10733	-3.83596	-2.64448	-2.67251	-2.66221	-2.13723	-3.15377	-2.50173	-3.20297	-2.6605	-2.46907	6323000	18316000	5780100	14007000	0	0	0	0	0	0	0	0	0	0	0	0	0	0	0	0	0	0	0	0	Yes	No	No	No	No	No
RFEGVPMAPPDPI	7286		1424.71	Zm00001eb257910_P002	667	Not significant	+SA	+SA	0.165822	0.000354139	0.0418504	0.809643	2.79098	1.0806	0.426034	2.22573	0.999748	-2.19671	-2.75987	-3.00375	-2.05938	-2.23449	-2.29297	-1.69681	-2.09131	-2.68964	-2.70534	-2.45632	-2.78888	-0.356705	-1.57471	0.302246	-0.108097	-2.38057	-3.5307	-3.815	-3.02381	-3.12383	-1.56149	-1.66276	-2.40301	0	0	0	0	0	3980600	6356600	4626000	0	0	0	0	12214000	7560900	31506000	16130000	0	0	0	0	2108300	10285000	6013000	0	No	Yes	No	Yes	No	Yes
RFEGVPMAPPDPIL	7287		1537.8	Zm00001eb257910_P002	667	+SA	+SA	+SA	0.000463215	0.000646267	0.000390728	4.16329	2.58392	2.80793	2.98851	2.07019	2.45394	-2.97575	-2.71551	-3.23751	-4.00015	-0.139112	-0.458748	0.0871372	-0.464141	-2.07784	-2.72298	-3.33558	-1.77592	-0.277086	-0.902422	0.181379	-0.633444	-1.9452	-3.11525	-3.34783	-2.1826	-0.803611	0.510805	0.006464	-0.488789	0	0	0	0	12714000	14194000	21890000	14290000	0	0	0	0	12907000	12049000	28974000	11207000	0	0	0	0	10529000	43254000	19124000	10963000	No	Yes	No	Yes	No	Yes
RFEGVPMAPPDPILG	7288		1594.82	Zm00001eb257910_P002	667	Not significant	+SA	Not significant	0.406297	0.00372938	0.739084	0.389751	2.19422	0.0840537	0.255692	1.23829	0.108405	-3.0073	-3.0406	-2.81439	-3.65469	-3.53006	-2.59528	-2.60697	-2.7619	-3.56969	-2.88076	-3.37293	-2.90806	-2.19288	-1.80984	-1.31396	-2.46161	-3.52182	-2.72031	-2.67952	-2.69067	-2.78532	-1.98045	-2.46484	-3.94809	0	0	0	0	0	0	0	0	0	0	0	0	3420700	6423800	10277000	0	0	0	0	0	0	7692800	3448600	0	No	No	No	Yes	No	No
RFEGVPMAPPDPILGV	7289		1693.89	Zm00001eb257910_P002	667	+SA	+SA	+SA	0.0115203	0.0193372	0.00865904	1.86465	1.70944	1.61812	1.14853	0.769276	1.48416	-3.23705	-3.64095	-2.83448	-3.48132	-2.10662	-2.9144	-2.02902	-1.54965	-2.30485	-2.63456	-2.40563	-3.03436	-1.43832	-1.73445	-1.81671	-2.31283	-2.71289	-3.09474	-3.89817	-2.9191	-2.82573	-1.27331	-1.71908	-0.870138	0	0	0	0	0	2587500	0	6733800	0	0	0	0	5771100	6768400	7253100	3499000	0	0	0	0	2592200	12559000	5782800	8416500	No	No	No	Yes	No	Yes
RFEGVPMAPPDPILGVS	7290		1780.92	Zm00001eb257910_P002	667	+SA	+SA	+SA	0.00135829	0.00013683	0.00105508	2.81446	4.794	2.36884	1.53038	2.34007	2.22088	-2.66414	-2.978	-2.45244	-2.82182	-1.59483	-1.6013	-1.06789	-0.530881	-3.36026	-3.28022	-3.00553	-2.97694	-0.977921	-0.73251	-0.406874	-1.14539	-3.01895	-1.59458	-2.67151	-2.60069	-1.21366	0.174286	-0.527071	0.564245	0	0	0	0	4635200	6429300	9829900	13644000	0	0	0	0	7940600	13555000	19272000	7859200	0	0	0	0	7924100	34255000	13212000	22747000	No	Yes	No	Yes	No	Yes
RFILIGSGNPEEG	7291		1387.71	Zm00001eb407780_P003	985	Not significant	+Mock	+Mock	0.0782372	0.0129351	0.0436041	0.928799	1.50993	0.998507	-1.2386	-1.87914	-1.38155	-2.66277	-2.29805	-0.723791	-0.0540171	-2.92872	-3.24705	-2.00927	-2.508	0.125802	-0.813717	-0.875378	-2.82306	-3.52092	-2.68964	-2.41942	-3.27293	-0.483737	-0.853914	-3.03319	-3.14254	-3.26122	-3.45049	-3.38795	-2.93994	0	3728400	5957500	15858000	0	0	0	0	9908900	7079000	5976600	0	0	0	0	0	7700800	6465100	0	0	0	0	0	0	Yes	No	Yes	No	No	No
RFILIGSGNPEEGEL	7292		1629.84	Zm00001eb407780_P003	985	Not significant	Not significant	Not significant	0.320827	0.871157	0.383507	0.411012	0.0424577	0.286638	0.587354	-0.0527426	-0.380578	-1.89501	-2.80497	-2.90383	-3.51381	-2.69183	-1.19143	-3.45979	-1.42516	-2.29594	-3.19715	-3.27436	-3.1159	-3.52845	-3.06448	-3.5306	-1.97079	-2.86098	-2.60045	-3.78984	-1.15257	-3.11776	-3.13421	-2.79304	-2.88115	0	0	0	0	2166900	8541700	1872900	7340700	0	0	0	0	1355400	2692200	0	0	0	1926700	0	7642700	0	0	0	0	No	Yes	No	No	No	No
RFILIGSGNPEEGELRPQ	7294		2011.05	Zm00001eb407780_P003	985	Not significant	+Mock	Not significant	0.0828212	0.00664843	0.252428	0.890444	1.7621	0.377539	-1.36312	-1.93572	-1.23605	3.23394	3.47963	2.91753	3.95586	2.61168	2.66766	-0.175949	3.03109	3.18911	2.39404	2.65708	1.51991	1.76621	0.742157	-0.191814	-0.299286	2.52764	2.73309	-2.93912	2.74623	0.545222	-0.0667725	-0.62944	0.274647	80174000	204540000	74338000	255470000	85576000	123950000	18241000	161140000	82827000	65404000	69156000	27336000	53201000	37672000	22370000	14128000	62094000	77691000	0	114000000	26818000	28984000	12307000	18610000	Yes	Yes	Yes	Yes	Yes	Yes
RFPDDGSAEGGEAA	7296		1377.58	Zm00001eb323700_P001	820	Not significant	Not significant	Not significant	0.171012	0.149891	0.931066	0.802973	0.736396	0.0206862	-0.410845	-0.528237	-0.0225793	-2.52787	-1.7845	-2.17748	-2.17148	-2.27288	-3.1021	-2.69557	-2.23417	-2.7187	-2.53322	-3.71909	-2.16554	-3.50986	-3.02416	-3.23184	-3.48363	-2.22543	-3.01649	-2.19571	-3.21956	-2.45793	-2.23953	-2.61965	-3.43039	1477600	5322500	2175000	3654500	0	0	0	0	0	0	0	0	0	0	0	0	0	0	0	0	0	0	0	0	Yes	No	No	No	No	No
RFQPESGLTLS	7297		1233.64	Zm00001eb395590_P002	966	Not significant	Not significant	Not significant	0.0536869	0.943659	0.118558	1.02237	0.0176677	0.663504	-1.83129	-0.0240761	-0.979377	0.103655	0.491742	-3.00983	0.231839	-1.21724	-2.81268	-3.11998	-2.35787	-2.0681	-3.91189	-3.0286	-2.71737	-2.35635	-2.84456	-3.01367	-3.60768	-2.57478	-2.60542	-2.69767	0.189766	-2.91234	-3.0682	-2.6509	-2.97418	9156400	25783000	0	19333000	0	0	0	0	0	0	0	0	0	0	0	0	0	0	0	19379000	0	0	0	0	Yes	No	No	No	No	No
RGAGAQGQQPVPPFQQQ	7298		1792.9	Zm00001eb426070_P001	1019	Not significant	Not significant	Not significant	0.177591	0.677951	0.385251	0.670976	0.129087	0.297511	-0.62215	0.109654	-0.316772	-3.36759	-2.02219	-2.68344	-1.54824	-3.58429	-2.93601	-3.00186	-2.58789	-2.49132	-2.88711	-2.09321	-1.49905	-2.42898	-2.02002	-2.20377	-1.8793	-2.33932	-2.49285	-3.2358	-1.86636	-2.51709	-3.8295	-2.41917	-2.43565	0	0	0	0	0	0	0	0	0	0	2569500	3372400	2904300	5552900	0	4725500	2127900	2075900	0	4659900	0	0	0	0	No	No	No	Yes	Yes	No
RGDANDEKNVLS	7300		1316.63	Zm00001eb260710_P001	675	+Mock	Not significant	Not significant	0.00140444	0.129346	0.414595	2.66767	0.65685	0.268981	-1.80658	-1.45991	-0.306917	-0.980026	-0.614411	-1.44802	-1.11744	-2.44959	-3.74598	-2.7297	-2.46093	-2.0582	1.75883	-2.51939	-2.72659	-2.42768	-2.89737	-3.04292	-3.01701	-2.46893	-1.0221	-2.55224	-3.08595	-2.39223	-2.65291	-3.01784	-2.29392	4320200	11977000	3606200	7588000	0	0	0	0	2180600	42110000	1912300	0	0	0	0	0	0	5753700	0	0	0	0	0	0	Yes	No	Yes	No	No	No
RGFVASNSKDDPA	7301		1362.65	Zm00001eb346230_P003	731;866	+SA	Not significant	Not significant	0.00106099	0.153727	0.284529	2.78602	0.729851	0.429438	2.16488	0.512173	-0.330237	-2.96569	-2.62415	-1.6474	-2.34202	0.606272	-0.669247	-0.376469	-0.480285	-3.98191	-3.11297	-3.26708	-3.89661	-3.60142	-3.38969	-2.48833	-2.73044	-2.28191	-3.12119	-2.58485	-2.55413	-3.06904	-3.67216	-2.87638	-2.24544	0	0	0	0	21314000	12267000	15874000	14131000	0	0	0	0	0	0	0	0	0	0	0	0	0	0	0	0	No	Yes	No	No	No	No
RGFVASNSKDDPAKE	7302		1619.79	Zm00001eb346230_P003	731;866	Not significant	Not significant	Not significant	0.313339	0.697522	0.868229	0.412731	0.115268	0.0491341	-0.658293	-0.112964	0.0268521	-3.3234	-0.6787	-2.43988	-1.93742	-2.10413	-3.24053	-3.73881	-1.92911	-2.28981	-2.93135	-3.24833	-2.57792	-3.71915	-2.40146	-2.51128	-2.86739	-2.60656	-2.88496	-3.02251	-2.64211	-2.82503	-2.3734	-2.68757	-3.16272	851290	11455000	1813300	4298200	0	0	0	0	0	0	0	0	0	0	0	0	0	0	0	0	0	0	0	0	Yes	No	No	No	No	No
RGGSAPGGGSGGVGPT	7304		1269.61	Zm00001eb012600_P001	64	Not significant	Not significant	Not significant	0.673658	0.166095	0.612933	0.133766	0.660028	0.141333	-0.239124	-0.588134	0.161929	-2.44408	-1.3178	-2.0527	-2.3655	-2.61244	-0.503338	-3.41499	-2.6058	-1.9665	-2.877	-1.6051	-1.21025	-2.58613	-3.11662	-1.99084	-2.31779	-2.67803	-1.86056	-2.24302	-1.57813	-1.00049	-2.02202	-1.91728	-2.77223	0	7355400	2371500	0	0	13762000	0	0	2323700	1693800	3604000	4119800	0	0	0	0	0	3217700	0	5690400	9185900	7474300	5040500	0	No	No	Yes	No	No	Yes
RGGSTGYDNAVALPA	7305		1447.71	Zm00001eb273380_P001	589;700	Not significant	+SA	+SA	0.617108	0.00636352	0	0.184431	1.65227	5.86879	0.174319	3.35871	3.31378	-2.40399	-2.73125	-3.13064	-2.76397	-3.46723	-2.61647	-2.41789	-1.83097	-3.02331	-3.96059	-2.28542	-3.39207	1.12703	-2.90511	0.976978	1.57455	-2.54996	-2.21626	-2.21274	-2.57553	0.910956	1.27571	0.932837	0.581144	0	0	0	0	0	0	0	0	0	0	0	0	34159000	0	50293000	51780000	0	0	0	0	34556000	73500000	36345000	23015000	No	No	No	Yes	No	Yes
RGGSTGYDNAVALPAGGRGDEEE	7306		2277.03	Zm00001eb273380_P001	589;700	+SA	+SA	+SA	0.000513793	0	0.000119064	3.42472	4.9718	3.66834	3.27751	3.99469	4.36417	-2.78711	-2.04862	-2.89234	-3.13692	0.777445	-0.0862846	1.58333	-0.0294256	-2.15567	-3.07847	-2.76536	-3.00113	0.833111	0.992455	1.78635	1.36624	-2.31088	-1.80674	-3.43025	-3.78938	1.23918	1.38994	2.39575	1.09455	0	0	0	0	23999000	18375000	61751000	19315000	0	0	0	0	27863000	44809000	88136000	44818000	0	0	0	0	43384000	79556000	100190000	32852000	No	Yes	No	Yes	No	Yes
RGGSTGYDNAVALPAGGRGDEEELQ	7307		2518.17	Zm00001eb273380_P001	589;700	Not significant	+Mock	+SA	0.820556	0.0303835	0.00125129	0.0734186	1.34491	2.35973	-0.0740052	-0.962446	1.87414	-2.97314	-1.96395	-3.54624	-2.86043	-2.90689	-2.69806	-3.34444	-2.6904	-3.17997	-2.58964	-3.32234	-2.20473	-3.97123	-3.41511	-3.26964	-4.49049	-2.86076	-3.42677	-2.68834	-2.79282	-2.17066	-0.76659	-0.366934	-0.96793	0	0	0	0	0	0	0	0	0	0	0	0	0	0	0	0	0	0	0	0	0	17844000	14763000	7864900	No	No	No	No	No	Yes
RGPAAAAPSIEDQAQFPS	7309		1811.88	Zm00001eb154690_P001	423;424	+SA	Not significant	Not significant	0.0131692	0.545538	0.222381	1.60971	0.174636	0.424657	1.77494	-0.417328	1.07531	-2.88608	-0.68653	-2.32785	-2.78927	-0.211836	0.241426	-0.393841	-1.22573	-2.76317	-2.20309	-3.31385	-0.0820827	-3.59223	-3.269	-0.916685	-2.25358	-2.91445	-3.64671	-3.26286	0.547821	-0.358336	-1.19724	-0.538143	-2.88123	0	11393000	0	0	12089000	23061000	15684000	8428900	0	0	0	9005100	0	0	13535000	3645700	0	0	0	24838000	14336000	13239000	13111000	0	No	Yes	No	No	No	Yes
RHGDDDQDDGYAQPT	7312		1688.67	Zm00001eb150730_P001	413	Not significant	Not significant	Not significant	0.176668	0.355544	0.341973	0.800767	0.38566	0.367628	-0.390458	-0.300581	0.274408	-2.06534	-2.43731	-3.09277	-2.24468	-2.63975	-2.7921	-3.07849	-2.8916	-2.09455	-3.33838	-2.80813	-3.08065	-3.73136	-3.10733	-2.80909	-2.87625	-2.81273	-2.14714	-2.97776	-2.88408	-2.86915	-1.68224	-2.47204	-2.70064	0	0	0	0	0	0	0	0	0	0	0	0	0	0	0	0	0	2638000	1287700	2301500	0	0	0	0	No	No	No	No	Yes	No
RIEISVPVGAQ	7315		1167.66	Zm00001eb100100_P002	298	+SA	+SA	+SA	0.000539816	0.000102389	0.000110818	3.47635	4.02746	3.778	2.72281	3.02246	2.72253	-3.07749	-1.82727	-3.25235	-3.05199	-0.00816345	-0.554338	0.296402	-0.0517817	-2.81481	-3.08945	-2.33064	-3.31131	0.68572	-0.458431	0.389704	-0.0733681	-3.05719	-2.10027	-2.72237	-2.26789	0.709289	-0.363243	0.471891	-0.0755615	0	0	0	0	13922000	13284000	25307000	19018000	0	0	0	0	25157000	16391000	33475000	16523000	0	0	0	0	30048000	23600000	26405000	14599000	No	Yes	No	Yes	No	Yes
RIIYGGSVN	7316		977.529	Zm00001eb319770_P001	809	+SA	Not significant	Not significant	0.000533113	0.242991	0.231037	3.30207	0.490186	0.474755	3.67339	-0.551838	0.473657	-3.03249	-3.42148	-2.15786	-2.9118	1.50299	0.16334	1.69198	-0.188375	-3.54458	-3.03277	-1.97633	-2.67314	-3.88112	-4.11998	-3.01543	-2.41765	-4.41453	-2.68033	-2.93327	-2.98757	-2.89218	-2.30774	-3.34933	-2.57182	0	0	0	0	39683000	21846000	66581000	17300000	0	0	0	0	0	0	0	0	0	0	0	0	0	0	0	0	No	Yes	No	No	No	No
RIRDPNFKVTPQPP	7317		1663.92	Zm00001eb383680_P002	943	+SA	+SA	+SA	0.00728643	0.000191154	0.000195511	2.01203	3.30723	3.29136	1.40758	1.88718	2.28217	-3.58486	-2.6285	-2.2893	-2.89462	-1.98135	-1.66048	-0.765863	-1.35927	-2.56945	-3.08845	-3.17677	-2.1115	-1.11507	-0.518	-0.83898	-0.925417	-2.35514	-2.21684	-3.02238	-3.60971	-0.742576	-0.25091	-0.512188	-0.569712	0	0	0	0	3545800	6170900	12119000	7683700	0	0	0	0	7220500	15728000	14284000	9153700	0	0	0	0	10984000	25511000	13349000	10365000	No	Yes	No	Yes	No	Yes
RIRDPNFKVTPQPPLSKE	7318		2121.17	Zm00001eb383680_P002	943	+SA	+SA	+SA	0.000439276	0.00790681	0	3.93669	1.57763	6.6805	3.84389	3.41281	4.72071	-3.60132	-3.31162	-2.27524	-3.66284	0.0287685	0.534222	1.43055	0.531005	-3.18102	-3.94692	-3.204	-2.67459	1.09478	1.79262	0.962593	-3.20531	-2.9778	-2.72834	-2.5742	-2.97629	1.91096	2.26834	1.91918	1.52773	0	0	0	0	14283000	28250000	55546000	28484000	0	0	0	0	33404000	78026000	49794000	0	0	0	0	0	69112000	146250000	72005000	44357000	No	Yes	No	Yes	No	Yes
RISEGPVKPA	7319		1052.6	Zm00001eb121650_P001	345	+Mock	+Mock	+Mock	0.000502216	0	0.000107796	4.22746	5.09341	4.2836	-3.22443	-4.38422	-3.55709	-0.105753	0.815829	0.249939	0.487603	-2.59816	-3.19288	-3.38774	-2.27134	1.42429	1.82891	0.668798	0.680088	-2.97393	-3.56129	-3.18356	-3.216	0.784291	1.74007	0.968949	0.0812645	-2.76417	-2.79149	-2.46025	-2.63785	7919300	32277000	11700000	23083000	0	0	0	0	24373000	44206000	17430000	15273000	0	0	0	0	18546000	39034000	19856000	17975000	0	0	0	0	Yes	No	Yes	No	Yes	No
RISGFPVVDDD	7320		1218.59	Zm00001eb088050_P001	274	Not significant	Not significant	Not significant	0.110286	0.868464	0.586391	0.832167	0.0424897	0.152368	0.879161	0.0592272	0.189403	-2.62759	-2.00335	-3.11011	-2.35454	-0.718248	-2.28279	-2.62224	-0.95568	-2.27695	-2.80078	-3.56731	-3.14287	-1.83875	-2.99983	-2.92171	-3.79072	-2.57764	-2.94997	-2.31114	-3.50438	-3.73219	-2.40249	-2.62339	-1.82745	0	0	0	0	8510300	4008800	3346900	10164000	0	0	0	0	0	0	0	0	0	0	0	0	0	0	0	0	No	Yes	No	No	No	No
RKDPLESIDSGL	7322		1328.69	Zm00001eb407780_P003	985	Not significant	Not significant	Not significant	0.363091	0.434016	0.922463	0.393273	0.311665	0.0215528	0.391834	-0.22637	0.0352416	-2.40727	-2.58919	-2.49	-3.25506	-1.98816	-1.72483	-2.00869	-3.4525	-2.71466	-2.50864	-3.08823	-3.73026	-2.95455	-3.65059	-3.12893	-3.21321	-1.77143	-2.05708	-3.41382	-3.37212	-2.08232	-3.64798	-2.26658	-2.47658	0	0	0	0	3529100	5901700	5120800	0	0	0	0	0	0	0	0	0	0	0	0	0	0	0	0	0	No	Yes	No	No	No	No
RLAQGPREPTAPVAAPAPSTGVP	7323		2239.21	Zm00001eb160340_P001	444	Not significant	Not significant	+SA	0.796994	0.411741	0.000155729	0.0844619	0.358494	3.5816	0.0843952	-0.204356	2.15797	-3.18097	-2.29042	-2.76305	-3.41853	-2.90113	-2.12022	-2.89943	-3.39461	-2.51625	-2.83174	-2.72334	-3.05901	-2.77612	-3.14152	-3.51672	-2.5134	-3.20243	-2.78293	-2.20503	-2.80766	-1.13375	-0.224239	-0.446795	-0.561384	0	0	0	0	0	0	0	0	0	0	0	0	0	0	0	0	0	0	0	0	8375400	25987000	13968000	10425000	No	No	No	No	No	Yes
RLDDDTENLAHE	7324		1426.63	Zm00001eb042750_P001	149	+SA	+SA	+SA	0.00854147	0.0238039	0.00013866	1.78055	1.34068	3.80285	2.08845	1.3891	1.96518	-1.32652	-0.831473	-2.02164	-2.38947	-1.12923	1.16023	0.939558	0.814124	-0.208467	0.407133	-1.17383	-1.28488	-0.291918	1.35839	1.14326	1.08664	-1.6336	-1.30866	-2.31838	-1.96243	-0.0413294	0.37624	0.218061	0.0846806	3397800	10304000	2423100	3142000	6400700	43598000	39523000	34660000	7859600	16500000	4859700	3912100	12775000	57746000	56437000	36922000	3470500	4717200	2033800	4359700	17859000	39402000	22145000	16314000	Yes	Yes	Yes	Yes	Yes	Yes
RLDDDTENLAHERVP	7325		1778.85	Zm00001eb042750_P001	149	Not significant	Not significant	+SA	0.821538	0.631116	0.000174184	0.0695062	0.154369	5.00606	0.0878951	-0.133285	3.44999	-3.48627	-4.36799	-2.72123	-2.50264	-2.93668	-3.58591	-2.91642	-3.28754	-2.64925	-3.30722	-3.36715	-3.85197	-2.86559	-3.55617	-3.9209	-3.36608	-2.6547	-2.35057	-2.81126	-3.41946	0.371648	0.567928	0.935612	0.688793	0	0	0	0	0	0	0	0	0	0	0	0	0	0	0	0	0	0	0	0	23778000	45001000	36415000	24798000	No	No	No	No	No	Yes
RLDDDTENLAHERVPS	7326		1865.89	Zm00001eb042750_P001	149	+SA	Not significant	+SA	0.000352332	0.116757	0.00171932	4.20424	0.671731	1.98941	1.88977	2.13913	3.78733	0.421734	0.868062	0.270628	0.809594	2.27565	2.58033	2.78763	2.28548	0.546956	0.195122	-3.36611	0.648767	3.22483	-1.90326	2.89902	2.36065	-3.08819	0.356066	-2.92679	0.692026	2.67918	2.34067	2.75365	2.40894	11415000	33467000	11869000	28855000	67795000	116670000	142290000	96106000	13268000	14245000	0	14945000	146220000	6021000	190590000	89290000	0	14956000	0	27449000	117710000	153770000	128400000	81702000	Yes	Yes	Yes	Yes	No	Yes
RLDDDTENLAHERVPSDL	7327		2094	Zm00001eb042750_P001	149	Not significant	+SA	Not significant	0.0921602	0.0276458	0.317406	1.02523	1.41036	0.452981	0.607825	0.9209	0.216977	2.62235	1.37219	1.61022	1.57864	2.29087	2.25444	2.29857	2.77082	2.10226	2.23046	1.38541	0.777599	2.35476	2.43274	2.7351	2.65673	2.20512	2.43912	1.92809	1.75959	2.65459	2.02651	2.46175	2.05698	52472000	47465000	30038000	49173000	68514000	93080000	101380000	134540000	38994000	58393000	28643000	16341000	80000000	121600000	170120000	109630000	49655000	63369000	38603000	57530000	115720000	123680000	104880000	64015000	Yes	Yes	Yes	Yes	Yes	Yes
RLDDDTENLAHERVPSDLK	7328		2222.09	Zm00001eb042750_P001	149	+SA	Not significant	Not significant	0.0382149	0.934689	0.543408	1.19275	0.0197065	0.195207	1.48673	-0.0354946	-0.153457	-2.93249	-2.2697	-2.63362	-2.77858	-0.925266	-0.0856571	-3.01768	-0.638869	-4.12418	-2.90452	-2.3933	-1.46365	-3.51592	-2.36166	-2.51998	-2.63007	-3.10829	-1.87741	-2.17448	-2.57218	-2.38628	-2.27989	-2.97798	-2.70203	0	0	0	0	7372700	18383000	2544500	12660000	0	0	0	0	0	0	0	0	0	0	0	0	0	0	0	0	No	Yes	No	No	No	No
RLDDDTENLAHERVPSDLKKNL	7329		2577.31	Zm00001eb042750_P001	149	Not significant	Not significant	Not significant	0.0671732	0.571118	0.402912	0.961591	0.224577	0.280032	1.52407	0.113835	0.309616	-1.64464	-2.51741	-2.46686	-3.021	0.457529	-3.03726	-0.775179	-0.198752	-3.14821	-3.09399	-2.42338	-2.99274	-2.95295	-3.0209	-2.71967	-2.50945	-3.47273	-2.13346	-2.73612	-2.99111	-2.50694	-2.81714	-1.52914	-3.24174	0	0	0	0	19226000	0	12041000	17176000	0	0	0	0	0	0	0	0	0	0	0	0	0	0	0	0	No	Yes	No	No	No	No
RLDLAGRDLTDSL	7330		1443.77	Zm00001eb356050_P008	286;543;685	+Mock	Not significant	Not significant	0.00568104	0.50988	0.133739	2.14268	0.217269	0.703672	-1.3983	0.267984	-0.550988	-1.59671	-0.871076	-2.09894	-2.03077	-3.29735	-2.81839	-3.4861	-2.58886	-2.98543	-3.92575	-2.69634	-3.96545	-2.65738	-3.98139	-2.37122	-3.49104	-2.58504	-1.93807	-2.85859	-3.34828	-3.75126	-3.00073	-2.6803	-3.50164	2817500	10025000	2296700	4028900	0	0	0	0	0	0	0	0	0	0	0	0	0	0	0	0	0	0	0	0	Yes	No	No	No	No	No
RLGDDEAHL	7332		1024.49	Zm00001eb381670_P001	941	+Mock	Not significant	Not significant	0.0003625	0.490255	0.104538	5.07395	0.222609	0.75038	-3.70038	0.344095	-0.763292	0.995659	0.97388	0.489038	1.11694	-3.35548	-2.85664	-2.25218	-2.76171	-1.69953	-4.24897	-2.9943	-3.39443	-2.59555	-1.92273	-3.01873	-3.42384	-1.44963	-3.06536	-2.40373	-2.42866	-2.219	-4.04287	-3.04251	-3.09617	16992000	36014000	13809000	35706000	0	0	0	0	0	0	0	0	0	0	0	0	0	0	0	0	0	0	0	0	Yes	No	No	No	No	No
RLGDDEAHLK	7333		1152.59	Zm00001eb381670_P001	941	+SA	Not significant	+SA	0.0076289	0.138303	0.0161447	1.76096	0.625637	1.28006	2.87373	1.58411	2.42055	-3.3337	-2.3014	-3.43259	-2.69489	1.00175	0.980867	0.289717	-2.53999	-2.46751	-3.81319	-3.26719	-2.44924	0.766621	0.404026	-3.56147	-3.26988	-2.21931	-2.90132	-2.89859	-2.94035	0.995755	-3.24969	0.256186	0.720385	0	0	0	0	28036000	38501000	25190000	0	0	0	0	0	26608000	29801000	0	0	0	0	0	0	36648000	0	22738000	25347000	No	Yes	No	No	No	Yes
RLGDDEAHLKD	7334		1267.62	Zm00001eb381670_P001	941	Not significant	+Mock	+Mock	0.177321	0.00726916	0.00672116	0.651248	1.67767	1.98438	-0.703458	-2.29008	-0.903947	0.103718	0.611625	0.684542	0.752116	-0.775763	0.857477	-1.22425	0.480704	0.0532942	0.685387	-0.038538	-2.39917	-2.08001	-2.42679	-2.94058	-3.41195	0.270917	0.294884	0.598176	1.1051	-0.143498	-0.468334	-0.696383	-0.0384903	9156800	28017000	15813000	27728000	8177700	35345000	8820200	27508000	9423200	20010000	10675000	0	0	0	0	0	12993000	14335000	15356000	36549000	16638000	21942000	11749000	14979000	Yes	Yes	Yes	No	Yes	Yes
RLGDDEAHLKDK	7335		1395.71	Zm00001eb381670_P001	941	Not significant	+Mock	+Mock	0.290151	0.00017795	0.021694	0.417568	3.46939	1.16523	-1.03465	-3.24493	-2.42472	0.33514	1.33994	-0.891335	-0.267686	0.822422	-2.81282	-2.4152	0.783074	0.776013	1.07506	0.395897	-0.626455	-2.57936	-3.46371	-2.33917	-2.97699	-1.19449	-1.77635	0.938922	1.85299	-2.38253	-3.86085	-2.96896	-0.665462	10750000	46416000	5304300	13675000	24759000	0	0	33922000	15551000	26215000	14426000	6174700	0	0	0	0	4705200	3411100	19447000	61378000	0	0	0	9699400	Yes	No	Yes	No	Yes	No
RLGDDEAHLKDKV	7336		1494.78	Zm00001eb381670_P001	941	+Mock	+Mock	+Mock	0.0284618	0.000109991	0.0001213	1.34871	4.14646	3.91638	-1.33341	-3.02701	-2.98451	1.55711	1.6962	1.21884	1.77637	1.14445	0.136343	-1.17562	0.809705	0.287093	-0.427418	0.263056	-0.803131	-3.47693	-3.07048	-2.79371	-3.44735	-0.291865	-0.683302	0.390258	0.647566	-3.05654	-3.29927	-2.58595	-2.93362	25076000	59417000	22901000	56396000	30951000	21441000	9122600	34554000	11081000	9252500	13157000	5463000	0	0	0	0	8796200	7276700	13295000	26616000	0	0	0	0	Yes	Yes	Yes	No	Yes	No
RLGDDQEGSLFTN	7338		1450.67	Zm00001eb357330_P002	892	Not significant	+Mock	+Mock	0.230196	0.000472281	0.0069324	0.624539	3.08514	1.59655	-0.413889	-1.27328	-2.15087	0.0504055	-0.313376	-0.0125923	-0.795096	-0.519602	-0.396482	-1.42458	-0.385554	-0.383752	-0.478409	0.0214195	0.114826	-1.1811	-1.79625	-1.58924	-1.25245	0.155856	-0.4037	-0.443824	0.364159	-0.73969	-3.53026	-1.35098	-3.31005	8824600	14756000	9753400	9487700	9766600	14820000	7676700	15090000	6960400	8931200	11128000	10322000	6897500	6484600	8491800	7297100	11997000	8832900	7457700	21869000	11006000	0	7463600	0	Yes	Yes	Yes	Yes	Yes	No
RLGDDQESGSL	7339		1175.54	Zm00001eb070360_P001	229	+Mock	+Mock	Not significant	0.000813147	0.0311645	0.432565	3.09049	1.2067	0.259051	-1.70268	-1.50628	0.273855	-0.306034	-0.828956	-0.759935	-1.04902	-2.45104	-3.05539	-2.25595	-1.99229	-2.26752	-0.509596	-0.340836	-2.35985	-2.12042	-3.68378	-2.40659	-3.29214	-2.38566	-2.04554	-3.19577	-3.73698	-2.79756	-2.41175	-2.97958	-2.07965	6892800	10322000	5810100	7956500	0	0	0	0	0	8740200	8657000	0	0	0	0	0	0	0	0	0	0	0	0	0	Yes	No	No	No	No	No
RLGDDQESGSLF	7340		1322.61	Zm00001eb070360_P001	229	Not significant	+Mock	Not significant	0.754351	0.0179915	0.120132	0.0894122	1.45824	0.642525	0.258757	-1.43244	-1.13215	0.171999	-0.421134	-2.82111	-3.65185	-0.79471	-0.437359	-1.77001	-2.68498	-0.853456	-0.653584	-0.195339	-0.00551987	-1.1218	-1.44778	-3.29972	-1.56835	-0.620938	-0.421978	-2.98773	0.277145	-1.25172	-2.13335	-1.57691	-3.32013	9600600	13694000	0	0	8071000	14406000	6042100	0	5026200	7910000	9575600	9495900	7186900	8256200	0	5862100	7002200	8721700	0	20589000	7717800	6919200	6381700	0	No	Yes	Yes	Yes	Yes	Yes
RLGDDQESGSLFTN	7341		1537.7	Zm00001eb070360_P001	229	Not significant	+Mock	+Mock	0.352586	0	0.0212009	0.383558	5.00125	1.25029	-0.506122	-3.22434	-1.5382	0.515079	0.030057	-0.163916	-0.339274	-0.148905	0.35865	-2.09715	-0.0951357	0.282922	0.133356	0.273981	0.470844	-3.04493	-2.2895	-3.35992	-3.04192	-0.0361528	0.0678883	-0.509078	0.673086	-0.25084	-1.51416	-1.068	-3.12407	12178000	18722000	8782200	13013000	12628000	25013000	0	18455000	11049000	13648000	13257000	13211000	0	0	0	0	10502000	12248000	7127900	27091000	15445000	10628000	9081000	0	Yes	Yes	Yes	No	Yes	Yes
RLGDYLIEQGF	7342		1309.67	Zm00001eb376740_P001	928	Not significant	+Mock	+Mock	0.457072	0	0.00167421	0.283278	5.98817	2.27759	-0.399029	-2.17749	-1.62789	-2.98411	-0.822124	-1.25194	-1.56807	-1.57915	-1.41822	-2.95001	-2.27498	-1.00903	-1.24116	-0.990713	-1.17798	-3.43038	-3.44481	-3.12174	-3.1319	-0.891871	-0.900146	-1.78613	-0.465015	-3.37834	-2.63639	-2.29978	-2.24023	0	10371000	4131200	5552300	0	7299200	2666700	4073000	4512400	5263800	5517400	4213000	0	0	0	0	5803300	6261200	0	12309000	0	0	0	0	Yes	Yes	Yes	No	Yes	No
RLIPGNSAGTVT	7346		1184.65	Zm00001eb414340_P001	1001	+SA	Not significant	+Mock	0.00559574	0.545623	0.021577	2.18275	0.221362	1.6614	1.34271	0.152598	-0.601617	-2.58707	-2.51084	-2.89877	-1.84749	-0.405556	-1.42022	-1.19131	-1.45627	-3.06945	-3.19394	-2.61304	-3.22082	-2.25079	-2.87525	-2.95543	-3.40539	-2.6076	-3.19698	-2.53746	-2.72229	-3.52186	-3.0915	-3.6372	-3.22024	0	0	0	0	10570000	7289100	9023900	7184100	0	0	0	0	0	0	0	0	0	0	0	0	0	0	0	0	No	Yes	No	No	No	No
RLNEHQPNGPATPVD	7350		1643.8	Zm00001eb413630_P001	999	Not significant	Not significant	Not significant	0.176748	0.506939	0.407026	0.727201	0.245993	0.300006	-0.488404	-0.185029	-0.235346	2.17266	1.10088	1.56097	1.55533	1.41681	0.883488	0.536963	1.59897	1.98267	1.46355	1.33904	1.02717	1.71984	1.2495	0.632885	1.47008	1.63178	1.18872	1.15806	0.151289	0.799956	0.924816	0.510916	0.952768	38420000	39328000	29030000	48385000	37382000	35988000	29899000	59716000	35892000	34316000	27737000	19427000	51518000	53548000	39621000	48163000	33371000	26636000	22637000	18869000	31997000	57631000	27129000	29777000	Yes	Yes	Yes	Yes	Yes	Yes
RLTEPGTYEYL	7352		1340.66	Zm00001eb291360_P001	749	+SA	Not significant	Not significant	0.00120466	0.2442	0.961201	2.75465	0.459579	0.0113203	1.95057	0.748484	-0.0136221	-3.01551	-3.36452	-3.48902	-2.91341	-0.518671	-1.00652	-2.12979	-1.32521	-2.99521	-2.99128	-3.20121	-3.13574	-0.270506	-3.73023	-2.70203	-2.62674	-3.41373	-2.03678	-3.06826	-2.17869	-2.10923	-3.08723	-2.548	-3.00749	0	0	0	0	9772900	9709800	0	7867300	0	0	0	0	12966000	0	3926600	2814800	0	0	0	0	0	0	0	0	No	Yes	No	Yes	No	No
RLVEAPSPA	7353		938.519	Zm00001eb089070_P003	278	+Mock	+Mock	+Mock	0.00692398	0	0	1.76495	5.15883	5.20384	-3.46837	-4.53331	-4.24483	1.46211	-2.97378	1.12454	0.939509	-3.44978	-3.65345	-3.48844	-2.72941	1.91566	1.16777	2.07702	1.2222	-3.51762	-2.9534	-2.7219	-2.55768	1.87405	1.76506	1.21743	1.02204	-2.43071	-2.69848	-3.35602	-2.61555	23478000	0	21452000	31574000	0	0	0	0	34263000	27955000	46261000	22239000	0	0	0	0	39473000	39716000	23588000	34504000	0	0	0	0	Yes	No	Yes	No	Yes	No
RLVLPGEL	7354		895.549	Zm00001eb177270_P001	1022;496;516;796	+SA	+SA	+SA	0.000714286	0	0	4.47603	5.09831	5.77695	4.47155	5.03961	4.16958	-3.2006	-3.15733	-2.1115	-2.89313	1.42681	0.926691	2.44962	1.72049	-2.74503	-3.13012	-1.94348	-2.49107	3.04529	2.50786	2.50291	1.79266	-2.49961	-2.52912	-2.56074	-2.15448	1.83589	1.77607	2.15477	1.16763	0	0	0	0	37642000	37082000	112570000	64964000	0	0	0	0	129110000	128100000	144830000	60231000	0	0	0	0	65608000	103970000	84778000	34559000	No	Yes	No	Yes	No	Yes
RLVLPGELA	7355		966.586	Zm00001eb177270_P001	1022;496;516;796	Not significant	+SA	+SA	0.14496	0.000190608	0.000131765	0.760174	3.4527	4.45658	0.651357	4.40967	4.27799	-2.21531	-3.87861	-3.30792	-4.02242	-2.85719	-2.44035	-2.66704	-2.85425	-3.45773	-3.35964	-2.787	-2.95348	2.41072	1.28988	1.7316	-0.351376	-2.44021	-3.37205	-2.96001	-3.85317	1.55618	0.775789	1.54899	0.605572	0	0	0	0	0	0	0	0	0	0	0	0	83164000	55068000	84854000	13627000	0	0	0	0	54045000	51975000	55709000	23408000	No	No	No	Yes	No	Yes
RLVLPGELAK	7356		1094.68	Zm00001eb177270_P001	1022;496;516;796	Not significant	Not significant	Not significant	0.543549	0.062127	0.135898	0.230302	1.00179	0.651226	-0.240624	1.09006	0.696954	-2.9424	-2.66413	-3.34248	-3.30641	-3.82117	-3.34093	-3.86315	-2.19267	-3.25623	-2.59662	-3.47285	-2.13656	-1.22428	-2.52617	-0.739754	-2.61181	-3.33248	-2.30867	-2.61845	-3.59304	-1.72319	-3.26026	-1.45135	-2.63003	0	0	0	0	0	0	0	0	0	0	0	0	6694100	3909800	15301000	0	0	0	0	0	5566300	0	6962000	0	No	No	No	Yes	No	No
RLVLPGELAKH	7357		1231.74	Zm00001eb177270_P001	1022;496;516;796	+SA	+SA	+SA	0.0102077	0.000192737	0.00015491	1.59602	3.4166	4.60897	3.71087	5.08469	4.79458	-3.13242	-2.30287	-2.56708	-3.20136	1.8099	1.17907	3.21915	-2.56837	-3.33699	-2.58433	-3.50138	-3.19132	2.49974	2.03024	3.18906	0.00571442	-3.39436	-2.53815	-3.39465	-2.57703	2.14577	1.36228	2.59802	1.16805	0	0	0	0	49090000	44171000	191900000	0	0	0	0	0	88457000	91996000	233030000	17454000	0	0	0	0	81328000	78045000	115270000	34569000	No	Yes	No	Yes	No	Yes
RLVLPGELAKHAVS	7358		1488.88	Zm00001eb177270_P001	1022;496;516;796	Not significant	Not significant	+SA	0.193112	0.477066	0.00461371	0.553876	0.252201	1.85171	1.334	-0.247907	1.663	-2.35712	-3.69297	-3.19736	-2.41774	-0.9832	-3.79732	1.13475	-2.68343	-2.43126	-2.76634	-4.03379	-2.87534	-3.781	-3.17508	-3.3207	-2.82159	-2.11441	-2.28493	-3.4619	-2.94751	-0.850259	-1.44602	-0.0792408	-1.78125	0	0	0	0	7082500	0	45249000	0	0	0	0	0	0	0	0	0	0	0	0	0	10194000	11142000	18021000	4475700	No	No	No	No	No	Yes
RLVNESPEGGPGGNIL	7359		1607.83	Zm00001eb379990_P001	936	Not significant	Not significant	Not significant	0.0694009	0.0890908	0.586565	0.951369	1.08965	0.154335	-1.45932	-0.481496	-0.179022	0.748331	0.0288229	0.708069	0.826444	-0.728592	0.0505409	-3.0788	0.231242	0.185567	0.251432	-0.0443611	-0.602175	-0.306217	-0.360439	-0.62969	-0.839172	-0.177543	-0.389446	-2.0475	-0.709532	-1.07156	-0.944023	-1.36101	-0.663517	14315000	18706000	16073000	29194000	8449500	20203000	0	23140000	10328000	14812000	10632000	6279500	12649000	17543000	16514000	9717600	9521600	8920600	0	10390000	8744300	15779000	7411900	9712500	Yes	Yes	Yes	Yes	Yes	Yes
RLVSEVGKSPE	7360		1199.65	Zm00001eb383680_P002	943	Not significant	+SA	+SA	0.11858	0.000191349	0	0.744692	2.97204	5.80324	1.29478	3.35734	4.69639	-2.33501	-2.85985	-3.40623	-3.07631	-0.281765	-3.00367	-3.09427	-0.118543	-2.53904	-2.97676	-2.94781	-1.25356	1.66649	0.695652	1.45412	-0.104078	-3.29023	-3.06966	-2.90512	-3.21786	1.41339	2.24376	1.52236	1.1232	0	0	0	0	11517000	0	0	18158000	0	0	0	0	49648000	36477000	70007000	16175000	0	0	0	0	48952000	143780000	54690000	33511000	No	No	No	Yes	No	Yes
RLVSEVGKSPEEVF	7361		1574.83	Zm00001eb383680_P002	943	+SA	+SA	+SA	0.00916959	0.000185994	0.000151597	1.80449	3.52151	3.53443	1.70449	1.94383	2.1119	-2.94646	-2.67139	-2.98971	-3.43624	-1.06384	-1.09354	-0.388882	-2.67957	-2.88796	-2.48652	-2.3612	-2.64347	-0.421818	-0.271385	-0.581156	-1.32948	-2.24722	-2.54112	-2.71518	-3.36901	-0.432042	-0.267633	-0.871227	-0.854013	0	0	0	0	6697500	9141400	15738000	0	0	0	0	0	11675000	18660000	17079000	6917700	0	0	0	0	13622000	25217000	10408000	8511100	No	Yes	No	Yes	No	Yes
RLVYEGANVGDEF	7362		1467.7	Zm00001eb011820_P004	58	+Mock	Not significant	+Mock	0.00348685	0.919777	0.00628043	2.28986	0.0233712	1.95401	-1.75821	0.0561548	-1.00224	-1.5228	-2.56783	-0.782734	-1.16306	-3.55357	-2.873	-3.30137	-3.34133	-1.11446	-1.81845	-2.2757	-3.0278	-1.16291	-4.07871	-1.80301	-0.967167	-0.800391	-1.75748	-1.49967	-1.6199	-2.21208	-2.92381	-2.13828	-2.41224	2965600	3092500	5719000	7351800	0	0	0	0	4194400	3527900	0	1168800	6985000	0	7322300	8892600	6183200	3456000	0	5528000	3966400	4000400	4324600	2890100	Yes	No	Yes	Yes	Yes	Yes
RMAEQLQRSAQSTGEQGTPPLNPQ	7363		2623.28	Zm00001eb198300_P001	538	+Mock	+Mock	+Mock	0.000509745	0.000105263	0.000118644	4.42297	4.178	4.19379	-2.66018	-2.69115	-2.08903	-0.234797	-0.324368	-0.408167	0.288829	-3.21423	-2.85221	-2.9465	-2.30628	-0.24163	-0.132769	-0.636936	0.015789	-3.54366	-2.53808	-3.09535	-2.58305	-0.464236	-0.443979	-0.903251	-0.391218	-2.7376	-3.08934	-2.28805	-2.44382	7241700	14644000	7414400	20112000	0	0	0	0	7681000	11349000	7050700	9637200	0	0	0	0	7805600	8589700	5423800	12955000	0	0	0	0	Yes	No	Yes	No	Yes	No
RMKEDPTLKPILD	7364		1554.84	Zm00001eb064650_P002	210	Not significant	Not significant	Not significant	0.611171	0.471121	0.0688972	0.201206	0.249126	0.841125	-0.147487	-0.28307	-1.27451	-2.94444	-2.20024	-2.06299	-3.12025	-2.54483	-2.66249	-3.082	-2.62855	-2.74191	-4.05425	-2.59137	-2.06939	-2.84107	-3.70369	-2.99242	-3.052	-2.52694	-2.95121	-1.03137	0.0186863	-3.06762	-3.08541	-1.95637	-3.47947	0	0	0	0	0	0	0	0	0	0	0	0	0	0	0	0	1868400	0	4962900	17212000	0	0	0	0	No	No	No	No	Yes	No
RNIGFVSNDVGLD	7366		1404.7	Zm00001eb354640_P001	884	Not significant	Not significant	Not significant	0.0818525	0.200506	0.51202	0.89466	0.624366	0.207024	1.37011	-0.43393	-0.198036	-4.2605	-3.0973	-2.90638	-2.96942	-0.339136	-1.19787	-2.84784	-3.36831	-2.92261	-2.45664	-2.7532	-2.02044	-3.04915	-3.37131	-2.2024	-3.26573	-1.97904	-3.20959	-3.00317	-2.5005	-2.23933	-3.08005	-3.46419	-2.70086	0	0	0	0	11068000	8503700	2862400	0	0	0	0	0	0	0	0	0	0	0	0	0	0	0	0	0	No	Yes	No	No	No	No
RNIGFVSNDVGLDAD	7367		1590.76	Zm00001eb354640_P001	884	Not significant	+SA	+SA	0.0515086	0.0410286	0.00419948	1.05986	1.12864	1.86017	1.62955	1.35472	1.86335	0.503065	-1.52334	-2.31543	-2.6434	0.825392	0.236225	-0.913652	0.391128	-3.21043	-2.91807	-2.88076	-3.01704	-0.339561	-2.2721	-3.07514	-0.920633	-2.70799	-2.6377	-3.47323	-2.75129	-0.442885	-2.38925	-1.17696	-0.107738	12077000	6378700	0	0	24810000	22978000	10939000	25852000	0	0	0	0	12360000	4662700	0	9184100	0	0	0	0	13520000	0	8420400	14277000	No	Yes	No	Yes	No	Yes
RNIPEDDPRNPA	7368		1392.67	Zm00001eb099760_P001	297	+Mock	+Mock	+Mock	0.000360551	0.000146163	0.0013528	3.77841	4.55005	2.43287	-3.11048	-3.1889	-1.51492	0.555498	-0.635646	0.18125	0.432696	-2.73108	-3.48459	-3.33324	-2.3592	0.438251	-0.0936432	0.00341797	-0.345798	-3.21012	-3.8089	-3.00304	-2.73131	0.372621	-0.393867	0.423829	-0.000806808	-0.920362	-2.06748	-1.63911	-1.03098	12524000	11802000	11156000	22221000	0	0	0	0	12305000	11661000	10990000	7500700	0	0	0	0	13942000	8893300	13608000	16981000	9710500	0	6112400	7528600	Yes	No	Yes	No	Yes	Yes
RNPNTGEKKLYGE	7369		1504.76	Zm00001eb287770_P002	741;872	Not significant	Not significant	Not significant	0.0522682	0.427563	0.971243	1.1391	0.287111	0.00818758	-1.061	0.31765	-0.0107129	-2.9136	-1.62597	-2.92443	-1.90054	-3.4381	-2.56918	-4.2855	-3.31575	-3.09533	-3.35828	-3.8199	-3.08037	-2.66863	-3.84128	-1.98597	-3.58741	-2.81844	-2.22441	-2.57551	-4.10383	-2.93528	-2.64435	-2.80538	-3.38003	0	5940700	1296000	4409500	0	0	0	0	0	0	0	0	0	0	0	0	0	0	0	0	0	0	0	0	Yes	No	No	No	No	No
RPAPPPPPGTII	7370		1211.7	Zm00001eb072370_P002	238	Not significant	Not significant	+SA	0.734845	0.806596	0.000108527	0.112927	0.0626259	3.97564	0.120466	0.0949466	2.08454	-2.01286	-2.84236	-3.33019	-3.73832	-3.02556	-2.74588	-2.53144	-3.13899	-3.14905	-4.02919	-2.71868	-3.18795	-2.6742	-4.55676	-2.61974	-2.85438	-2.77896	-1.92691	-2.38924	-2.78097	-0.200269	-0.232981	-0.690134	-0.414537	0	0	0	0	0	0	0	0	0	0	0	0	0	0	0	0	0	0	0	0	15996000	25830000	11800000	11542000	No	No	No	No	No	Yes
RPAPPPPPGTIIE	7371		1340.75	Zm00001eb072370_P002	238	+SA	+SA	+SA	0.000507937	0.00642942	0.00209097	3.13668	1.68469	1.94295	3.00545	2.75736	3.13617	-0.843138	-1.22829	-2.76609	-2.3375	1.13073	1.39254	1.47847	0.84505	-0.40977	-2.75353	-2.82949	0.669945	1.40321	1.35195	1.11565	1.83577	0.0981989	-2.27315	-2.88383	-3.98231	1.09468	1.07092	0.541643	0.796328	4750200	7826200	0	0	30658000	51215000	57422000	35411000	6836000	0	0	15166000	41366000	57489000	55367000	62058000	11527000	0	0	0	39249000	63773000	27713000	26717000	No	Yes	No	Yes	No	Yes
RPAPPPPPGTIIER	7372		1496.85	Zm00001eb072370_P002	238	+SA	Not significant	+SA	0.008	0.948392	0.000120516	1.76485	0.0186797	3.96467	2.61299	0.0138016	2.77198	-2.58002	-2.02126	-2.50713	-3.27976	0.73715	0.650164	0.927019	-2.25055	-2.84072	-2.97649	-3.15359	-2.76903	-2.30447	-3.41943	-2.85143	-3.10929	-2.43291	-2.48721	-2.04994	-3.32552	0.431081	0.0377579	0.478813	-0.1553	0	0	0	0	23338000	30614000	39181000	0	0	0	0	0	0	0	0	0	0	0	0	0	24778000	31162000	26532000	13814000	No	Yes	No	No	No	Yes
RPAPPPPPGTIIERH	7373		1633.91	Zm00001eb072370_P002	238	+SA	+SA	Not significant	0.000415486	0.00421604	0.890564	3.9673	1.99655	0.0329851	1.99587	1.64492	0.0368304	-3.2513	-3.56288	-3.16308	-2.76374	-1.32593	-1.2769	-0.746706	-1.40798	-3.15118	-2.50631	-2.06298	-3.3355	-1.39595	-1.34935	-1.59972	-0.131269	-3.02322	-3.29737	-2.65012	-2.09769	-2.2879	-2.87067	-3.47586	-2.28665	0	0	0	0	5584900	8050400	12281000	7428600	0	0	0	0	5943100	8839200	8430300	15873000	0	0	0	0	0	0	0	0	No	Yes	No	Yes	No	No
RPEEIGAGDQ	7375		1070.5	Zm00001eb354640_P001	363;857;884	Not significant	+Mock	+Mock	0.142978	0.000143573	0.000845007	0.68082	3.85543	2.56917	-1.15913	-3.69642	-2.03365	-0.118084	0.0570803	-2.16428	-1.98367	-3.01158	-0.667835	-3.13818	-2.02786	0.141313	0.681995	-0.910118	1.01524	-3.34842	-3.29907	-3.48516	-3.72459	-0.351794	0.258499	-1.37196	-0.653696	-3.27506	-2.38875	-2.2516	-2.33813	7851900	19076000	2195000	4162600	0	12279000	0	4834000	10016000	19963000	5834400	19267000	0	0	0	0	8438300	13978000	3919300	10800000	0	0	0	0	Yes	No	Yes	No	Yes	No
RPLLPPDLPQ	7377		1144.66	Zm00001eb383680_P002	943	Not significant	Not significant	Not significant	0.477832	0.246784	0.320314	0.278134	0.533486	0.375252	-0.314049	-0.394461	-0.328334	-2.89792	-1.72165	-2.112	-3.10648	-3.48233	-2.51216	-3.13309	-1.96666	-3.22341	-2.74071	-2.58327	-2.18005	-3.32337	-3.70803	-2.64061	-2.63327	-2.08984	-2.08726	-2.87236	-2.90833	-2.3662	-3.55431	-2.28305	-3.06758	1143300	5559500	2276000	0	0	0	0	0	0	0	0	0	0	0	0	0	2529600	2749800	0	0	0	0	0	0	Yes	No	No	No	No	No
RPVEGDEAGQEVA	7378		1355.63	Zm00001eb400820_P004	974	+Mock	+Mock	Not significant	0.0121492	0.0494386	0.0574851	1.68473	1.31059	0.925595	-1.62179	-0.628439	-1.14993	-0.532293	-2.33808	-1.03006	-0.813121	-2.35612	-3.77748	-2.39822	-2.66892	-1.76915	-2.47804	-2.80462	-2.54763	-3.23239	-3.24757	-2.89481	-2.73842	-0.547845	-0.685883	-1.69252	-3.13807	-2.29103	-2.82164	-2.37877	-3.17261	5892300	0	4818000	9369900	0	0	0	0	0	0	0	0	0	0	0	0	7366100	7263700	3138400	0	0	0	0	0	Yes	No	No	No	Yes	No
RQATKDAGVIA	7379		1128.63	Zm00001eb136490_P001	106;369;600;970	Not significant	Not significant	+Mock	0.143779	0.100208	0.0214336	0.643335	0.728884	1.23468	-1.81651	-2.13614	-1.6187	-1.27768	2.33691	0.217644	2.31061	-2.13028	0.999334	-3.17613	0.628526	0.0171576	2.42947	1.14384	-2.13726	-3.26994	0.729464	-0.793938	-3.75693	0.0976992	1.4558	-0.299367	1.73587	-0.199006	0.0666351	-1.40839	-1.94405	3514800	92637000	11441000	81672000	0	38997000	0	30476000	9190100	67030000	24227000	2166800	0	37342000	14737000	0	11523000	32053000	8243100	56592000	16010000	31792000	7172400	0	Yes	No	Yes	No	Yes	Yes
RQAYGGKTDSEGGFE	7381		1600.71	Zm00001eb299760_P001	769	Not significant	+SA	+SA	0.897196	0.000377425	0.00168773	0.0361749	2.83724	2.12137	-0.0659264	2.01547	2.30939	-4.00236	-2.2829	-2.03531	-2.92376	-3.71628	-3.59876	-2.15893	-2.03408	-2.82979	-2.06769	-2.09267	-2.82499	-0.378365	-0.749424	0.35644	-0.981907	-2.81315	-1.75773	-2.78736	-3.97195	-1.24866	0.255672	-0.0411606	-1.05847	0	0	0	0	0	0	0	0	0	0	0	0	12032000	13397000	32712000	8802200	0	0	0	0	7734200	36243000	18503000	7386500	No	No	No	Yes	No	Yes
RQAYGGKTDSEGGFET	7382		1701.76	Zm00001eb299760_P001	769	+SA	+SA	+SA	0.00338433	0.00794559	9.00322e-05	2.19481	1.60217	4.51331	2.33226	2.89352	2.02239	-2.31891	-1.78906	-3.04062	-3.44121	-0.43214	-1.29975	0.814926	-0.34381	-3.1942	-3.25421	-3.90407	-2.72672	0.524044	-3.20497	0.69733	0.478474	-2.58582	-2.57359	-2.77208	-2.46692	-0.778752	-0.589746	-0.0951805	-0.845158	0	0	0	0	10377000	7923900	36252000	15533000	0	0	0	0	22490000	0	41431000	24222000	0	0	0	0	10712000	20171000	17823000	8563500	No	Yes	No	Yes	No	Yes
RQAYGGKTDSEGGFETG	7383		1758.78	Zm00001eb299760_P001	769	+SA	+SA	+SA	0.00065	0	0	5.71969	7.91628	5.26981	6.53625	6.91497	5.91463	-3.35582	-2.5551	-3.07677	-3.27503	3.14825	3.30762	4.40229	3.02409	-2.83846	-2.81935	-3.06062	-3.10406	3.98709	3.84409	4.35058	3.65561	-2.00331	-3.49205	-2.24222	-2.2996	3.36447	3.73365	3.68561	2.83761	0	0	0	0	124130000	193150000	435750000	160360000	0	0	0	0	248010000	323440000	521270000	219090000	0	0	0	0	189280000	403830000	244970000	109970000	No	Yes	No	Yes	No	Yes
RQAYGGKTDSEGGFETGA	7384		1829.82	Zm00001eb299760_P001	769	+SA	+SA	+SA	0.000521739	0	0	4.68474	5.61173	5.98925	4.34089	5.35149	5.20991	-3.08465	-3.1023	-3.16821	-2.74431	0.635286	0.924549	2.22596	1.47832	-2.23669	-3.29423	-3.08929	-3.30553	2.44577	1.90094	2.77268	2.36082	-2.98392	-3.4915	-3.00111	-2.56073	2.04555	2.48857	2.49949	1.76877	0	0	0	0	21747000	37027000	96404000	54925000	0	0	0	0	85209000	84110000	174610000	89300000	0	0	0	0	75870000	170370000	107660000	52423000	No	Yes	No	Yes	No	Yes
RQAYGGKTDSEGGFETGAV	7385		1928.89	Zm00001eb299760_P001	769	+SA	+SA	+SA	0.00879704	0.000108303	0.00012933	1.75383	4.34366	4.88721	2.16547	2.38005	2.56569	-3.21903	-2.48756	-3.58489	-2.68187	-2.6208	-0.675966	0.0749588	-0.089673	-2.09043	-2.03336	-2.82825	-2.03589	0.393476	-0.156338	0.245794	0.0493526	-2.46361	-2.62191	-2.53431	-3.03144	-0.0653582	-0.142441	0.27916	-0.459866	0	0	0	0	0	12210000	21706000	18525000	0	0	0	0	20544000	20209000	30297000	17990000	0	0	0	0	17564000	27503000	23103000	11185000	No	Yes	No	Yes	No	Yes
RQAYGGKTDSEGGFETGAVA	7386		1999.92	Zm00001eb299760_P001	769	+SA	+Mock	+SA	0.0362037	0.0063036	0.00156217	1.26941	2.29806	2.3167	1.20077	-0.810655	1.59498	-2.56641	-3.19015	-3.0646	-2.55408	-1.85961	-2.66332	-0.377287	-1.67195	-2.91036	-3.27254	-2.75547	-3.17231	-3.73894	-4.25833	-3.58316	-3.77286	-3.17211	-1.70786	-2.42052	-3.23113	-1.09564	-1.053	-0.831715	-1.17137	0	0	0	0	3858000	0	15865000	6186500	0	0	0	0	0	0	0	0	0	0	0	0	8599600	14631000	10697000	6830500	No	Yes	No	No	No	Yes
RQHLATDAGKEVT	7387		1424.74	Zm00001eb373290_P003	921	Not significant	+SA	Not significant	0.891117	0.000169951	0.605648	0.0359464	3.452	0.128229	-0.117175	2.85154	-0.337909	-0.578747	-3.90976	-0.879633	-0.686704	-1.92734	-0.349743	-3.75408	-0.492381	-2.85215	-3.0718	-3.02593	-3.99891	-0.976921	0.405962	-0.667574	-0.304094	-0.663911	-1.67073	-0.736396	-2.79761	-0.0994349	-3.38396	-0.575146	-3.16174	5705600	0	5347500	10228000	0	15308000	0	14013000	0	0	0	0	7946100	29841000	16086000	14081000	6796700	3670200	6088800	0	17154000	0	12779000	0	Yes	No	No	Yes	Yes	No
RQLVPGKVSEDDKL	7388		1582.87	Zm00001eb383680_P002	943	+SA	+SA	+SA	0.000778032	0	0	4.68391	5.19645	5.55837	3.97727	3.86156	3.28945	-3.58439	-2.06697	-2.93327	-2.79196	1.39907	0.843037	1.07699	1.21343	-2.94595	-3.1552	-2.58644	-3.24846	1.27947	1.07978	0.884092	0.266832	-2.38121	-2.91287	-3.08469	-3.18725	0.247275	0.609856	0.386066	0.348614	0	0	0	0	36925000	34993000	43473000	45712000	0	0	0	0	37966000	47605000	47157000	20917000	0	0	0	0	21814000	46328000	24880000	19589000	No	Yes	No	Yes	No	Yes
RQLVPGKVSEDDKLIE	7389		1824.99	Zm00001eb383680_P002	943	Not significant	+SA	+SA	0.0677975	0.000476312	0.000115822	0.947122	2.6584	4.73442	1.65064	2.33457	2.48867	-0.211399	-3.26886	-3.14958	-0.0981722	0.304157	-0.164528	-0.177294	-0.0878057	-1.45162	-2.52074	-3.29978	-2.99891	-0.219028	-0.0777073	0.179186	-0.815231	-2.84747	-2.42191	-3.10406	-2.22853	-0.261245	-0.0569496	-0.123215	-0.205889	7360100	0	0	15380000	17287000	17405000	18224000	18549000	0	0	0	0	13437000	21341000	28930000	9880200	0	0	0	0	15334000	29182000	17480000	13338000	No	Yes	No	Yes	No	Yes
RQLVPGKVSEDDKLIEY	7390		1988.06	Zm00001eb383680_P002	943	Not significant	+SA	Not significant	0.640237	0.038635	0.920994	0.163617	1.08425	0.021032	0.187533	2.00774	-0.0501759	0.873735	-0.168302	0.737125	0.249564	1.30278	-0.304195	0.321102	1.12257	0.096221	-0.270451	-2.95489	-3.74913	0.450617	0.0987759	0.445459	0.157841	0.144507	-0.732058	0.655189	-2.9398	-0.686292	-0.600227	-0.521078	-1.26526	15615000	16317000	16400000	19572000	34541000	15799000	25744000	42922000	9707800	10316000	0	0	21374000	24118000	34794000	19395000	11903000	7034900	15975000	0	11421000	20025000	13267000	6400100	Yes	Yes	No	Yes	Yes	Yes
RQQALDRLLPY	7391		1371.76	Zm00001eb287770_P002	741;872	Not significant	+SA	+SA	0.400234	0	9.47547e-05	0.308436	5.13874	4.05073	0.775846	3.63874	3.70341	-1.99159	1.58454	0.35376	-0.407027	2.34817	1.50035	-0.544884	-0.660571	-2.88498	-2.74749	-3.28884	-3.36493	0.926874	-0.0172043	0.625292	0.733774	-3.21296	-3.06234	-2.75488	-4.02752	0.546351	-0.414072	0.735289	0.888367	0	54992000	12573000	12416000	71290000	55189000	14125000	12471000	0	0	0	0	29734000	22255000	39413000	28911000	0	0	0	0	26839000	22783000	31694000	28477000	Yes	Yes	No	Yes	No	Yes
RQQALDRLLPYQ	7392		1499.82	Zm00001eb287770_P002	741;872	Not significant	+SA	Not significant	0.0725392	0.0359216	0.195354	0.994229	1.19959	0.542508	1.03354	1.24032	0.503155	0.509739	1.61787	1.34345	1.3064	3.63358	1.77446	1.51645	1.98714	0.90046	-0.749405	1.10839	0.573164	2.52497	1.05431	1.18332	2.0313	0.535283	0.349588	1.30055	1.69512	1.85033	0.609762	1.65344	1.77963	12133000	56277000	24967000	40717000	173770000	66737000	58954000	78152000	16952000	7401700	23639000	14182000	90018000	46772000	58026000	71065000	15606000	14889000	24987000	55016000	66268000	46325000	59892000	52819000	Yes	Yes	Yes	Yes	Yes	Yes
RQQGKTALIPFITAGDPDLA	7393		2111.14	Zm00001eb301540_P002	777	Not significant	Not significant	Not significant	0.323849	0.955661	0.874611	0.403017	0.0134439	0.039651	0.624325	-0.0204723	0.0370649	-2.62985	-2.87011	-2.21784	-3.37775	-0.247477	-2.85369	-2.59284	-2.90425	-3.56347	-3.51489	-1.8109	-3.50097	-2.95316	-3.88455	-2.53034	-3.10408	-3.02571	-1.95294	-2.7337	-3.15515	-3.08713	-2.8518	-2.50779	-2.27253	0	0	0	0	11794000	2698700	3415800	0	0	0	0	0	0	0	0	0	0	0	0	0	0	0	0	0	No	Yes	No	No	No	No
RSAPTTPIKGG	7396		1083.6	Zm00001eb011080_P003	56	+SA	+SA	+SA	0.000646388	8.48287e-05	0.000162554	4.44802	4.65815	4.74036	3.86773	4.5189	4.39344	-2.3694	-3.29956	-3.40534	-3.09059	0.490393	1.32004	0.251295	1.24431	-2.46399	-2.9777	-2.62443	-3.13565	1.52894	2.64925	0.97123	1.72441	-2.36958	-2.15117	-3.32568	-2.36896	1.65059	2.379	1.25561	2.07318	0	0	0	0	19669000	48705000	24528000	46701000	0	0	0	0	45133000	141290000	50093000	57448000	0	0	0	0	57700000	157910000	45458000	64738000	No	Yes	No	Yes	No	Yes
RSAPTTPIKGGA	7397		1154.64	Zm00001eb011080_P003	56	+SA	+SA	+SA	0.000462585	0.000125261	0.000115782	3.9846	4.10847	3.63573	3.8877	4.35333	4.15514	-3.35087	-2.71732	-3.37125	-3.15282	0.264732	1.71197	-0.0815105	1.06336	-2.34928	-2.71309	-3.2003	-2.60771	1.98854	2.65292	1.10182	0.799664	-3.07316	-2.908	-2.18054	-1.07752	1.83745	2.36707	1.08304	2.09378	0	0	0	0	16821000	63908000	19475000	41196000	0	0	0	0	62065000	141650000	54839000	30262000	1279500	1556800	2237700	8050800	65679000	156610000	40333000	65669000	No	Yes	No	Yes	Yes	Yes
RSAPTTPIKGGAHS	7399		1378.73	Zm00001eb011080_P003	56	+SA	+SA	+SA	0.000421836	0.000167131	0.00017806	3.78797	4.34279	4.6976	4.85915	5.82525	5.34817	-2.96768	-4.00172	-3.27755	-3.68088	1.76264	1.8324	2.1321	-0.218373	-2.41351	-2.84752	-3.05487	-2.15735	3.86724	4.27469	2.63703	2.04879	-2.79153	-3.12433	-3.13263	-3.2019	1.39383	2.88456	1.69873	3.16516	0	0	0	0	47508000	69472000	90332000	16944000	0	0	0	0	228240000	435930000	158940000	71932000	0	0	0	0	48293000	224180000	61802000	138000000	No	Yes	No	Yes	No	Yes
RSAPTTPIKGGAHSPF	7400		1622.85	Zm00001eb011080_P003	56	+SA	+SA	+SA	0.000694611	0.000166868	0.00928476	5.4129	3.23786	1.44922	4.92776	4.1651	2.78017	-3.16613	-2.53463	-3.13223	-3.43818	2.37974	2.16952	1.42169	1.46893	-2.41558	-1.95712	-3.55463	-3.03252	2.06958	2.10132	1.64707	-0.11743	-2.23599	-2.57084	-1.59465	1.81968	2.23115	1.34011	1.39969	1.56792	0	0	0	0	72867000	87759000	55206000	54569000	0	0	0	0	65651000	96642000	80025000	16026000	0	0	3358700	59977000	86286000	76855000	50232000	45610000	No	Yes	No	Yes	No	Yes
RSAQSTGEQGTPPLNPQ	7401		1766.85	Zm00001eb198300_P001	538	Not significant	+Mock	Not significant	0.0765016	0.0126923	0.0595595	1.17151	1.84568	1.03971	-0.569078	-0.868543	-0.684613	1.08048	0.581813	0.380026	0.279328	0.122711	0.47064	-0.186825	-0.36119	0.911143	1.15304	0.5387	1.46828	0.164585	0.0156097	-0.17234	0.589132	0.757279	0.842154	-0.03127	-0.038332	0.253808	-0.296526	-0.91943	-0.246475	18021000	27444000	12804000	19980000	15244000	27032000	18104000	15347000	17078000	27671000	15927000	26375000	17530000	22767000	22674000	26153000	18202000	20948000	9926500	16545000	21913000	24717000	10066000	12968000	Yes	Yes	Yes	Yes	Yes	Yes
RSAVDENAGGADAVA	7402		1401.65	Zm00001eb320750_P002	811	Not significant	+Mock	+Mock	0.304337	0.000683401	0.0453282	0.455054	2.639	1.00106	-0.474897	-1.76972	-1.24791	-3.18047	-1.17669	-1.41335	-1.97551	-2.21658	-2.1893	-2.43319	-2.80654	-0.743405	-1.18736	-0.892324	-0.0438709	-1.82887	-2.71472	-3.00255	-2.3997	-0.852054	-0.835951	-3.14138	-1.17796	-1.82511	-3.15044	-3.26538	-2.75805	0	8111200	3693900	4186200	0	0	0	0	5424600	5463800	5906800	9246800	0	0	0	0	5965700	6546100	0	7509400	0	0	0	0	Yes	No	Yes	No	Yes	No
RSDFEGIF	7403		969.456	Zm00001eb287770_P002	741;872	Not significant	Not significant	+Mock	0.153724	0.213981	0.00123872	0.771286	0.540569	2.78528	-0.551776	-0.580843	-1.07523	4.88117	3.9257	4.45766	3.88342	4.14895	3.91033	2.96818	3.91339	5.00631	3.59942	4.53676	3.63823	4.65444	3.38307	3.01252	3.40731	4.34393	3.82584	4.28023	3.66449	3.17122	2.65973	2.99432	2.98832	251130000	278650000	216190000	242960000	248380000	293310000	161260000	297030000	291880000	150820000	254490000	118690000	393880000	234970000	206190000	184450000	218680000	165700000	197100000	215440000	165550000	191830000	151710000	122080000	Yes	Yes	Yes	Yes	Yes	Yes
RSDFEGIFR	7404		1125.56	Zm00001eb287770_P002	741;872	Not significant	Not significant	Not significant	0.148508	0.651075	0.498678	0.693769	0.131557	0.218717	0.902272	-0.167287	-0.196692	1.21339	2.29699	1.70159	0.933419	3.02834	2.91018	0.775675	3.04029	1.28116	0.285982	1.84685	1.5003	1.95074	1.22038	0.670797	0.403225	0.644732	0.751411	1.62217	2.01462	1.28378	0.966707	0.724598	1.27108	19760000	90109000	32002000	31441000	114230000	146640000	35279000	162170000	22071000	15171000	39439000	26967000	60460000	52478000	40676000	22991000	16836000	19671000	31227000	68654000	44746000	59329000	31460000	37128000	Yes	Yes	Yes	Yes	Yes	Yes
RSIGKNVNPIDVK	7407		1438.83	Zm00001eb212520_P001	564	+Mock	+SA	Not significant	0.0103283	0.00178777	0.846962	1.84852	2.17884	0.0494181	-1.35868	2.37906	0.0451044	-1.39074	-2.08029	-2.27411	-1.2344	-3.77471	-2.56943	-3.4664	-2.60372	-3.53158	-3.21219	-2.56084	-3.02146	-0.204288	-0.542328	0.219122	-2.28231	-2.71763	-2.99989	-3.09785	-2.51802	-3.65496	-2.56014	-2.5375	-2.40037	0	0	0	0	0	0	0	0	0	0	0	0	13575000	15465000	29742000	3573800	0	0	0	0	0	0	0	0	No	No	No	Yes	No	No
RTADGDEGGKHQL	7408		1382.65	Zm00001eb299760_P001	332;769	Not significant	Not significant	Not significant	0.0595642	0.14846	0.120254	0.923812	0.582882	0.692996	3.88757	2.2811	0.748526	-2.93808	-2.62032	-3.1274	-3.8995	4.45186	-3.00494	4.38283	-2.86478	-3.20448	-1.91961	-3.00123	-2.87369	-2.01557	4.72431	-3.63926	-0.944071	-2.30429	-3.1849	-2.71185	-2.83039	-1.54985	-2.89947	-2.74219	-0.845816	0	0	0	0	306410000	0	429910000	0	0	3289000	0	0	0	595340000	2050600	9036100	0	0	0	0	0	0	0	8559600	No	No	No	Yes	No	No
RTADGDEGGKHQLI	7409		1495.74	Zm00001eb299760_P001	332;769	+SA	Not significant	Not significant	0.00817208	0.290195	0.860037	1.76271	0.430778	0.0494112	2.55958	-0.470801	0.0323552	-2.81679	-3.25587	-3.0695	-2.91881	-0.0763836	-2.60235	1.12746	-0.271358	-1.70621	-2.71645	-3.26519	-1.79822	-1.93699	-2.94492	-3.20518	-3.28219	-2.55482	-2.43369	-3.11695	-2.47584	-2.33275	-2.38022	-2.69171	-3.0472	0	0	0	0	13279000	0	45021000	16333000	0	0	0	0	0	0	0	0	0	0	0	0	0	0	0	0	No	Yes	No	No	No	No
RTADGDEGGKHQLIA	7410		1566.78	Zm00001eb299760_P001	769	+SA	Not significant	+SA	0.00151674	0.124631	0.00918671	2.37302	0.668102	1.46171	3.6002	1.54761	2.67071	-3.20415	-1.53262	-2.57075	-3.14392	0.318027	1.40561	2.74513	-0.519401	-3.12091	-2.90629	-2.63615	-2.22588	0.828287	0.602577	-3.36045	-2.76919	-2.41006	-2.75946	-2.8984	-2.55605	0.981791	-2.8576	1.41965	0.515022	0	0	0	0	17454000	51681000	138160000	13753000	0	0	0	0	27770000	34198000	0	0	0	0	0	0	36295000	0	50932000	21984000	No	Yes	No	No	No	Yes
RTADGDEGGKHQLIT	7411		1596.79	Zm00001eb117670_P001	332	+SA	Not significant	+SA	0.000801503	0.0766374	0.000123757	2.81155	0.850153	4.62271	2.97117	1.69718	3.05898	-4.0264	-3.04028	-2.89863	-3.16475	-0.824438	0.103334	0.813534	-1.33781	-3.06875	-2.51287	-2.64406	-3.24496	-0.108789	-3.14087	1.05362	-2.48585	-3.08278	-2.85804	-2.59483	-2.77154	0.553	0.177021	0.628319	-0.429615	0	0	0	0	7906400	20956000	36217000	7798900	0	0	0	0	14504000	0	53037000	0	0	0	0	0	26963000	34320000	29429000	11422000	No	Yes	No	No	No	Yes
RTDEIRRAQPTPQ	7412		1566.82	Zm00001eb383680_P002	943	+SA	+SA	+SA	0.00327878	0.0282611	0.000104575	2.35732	1.1807	4.34693	1.71688	2.19691	3.07813	-2.19975	-1.72178	-2.67951	-2.74482	-1.28327	-0.774363	0.187622	-0.608314	-3.35797	-2.43274	-2.58971	-3.76883	-3.54015	0.53429	-0.523773	0.167995	-3.25507	-2.55108	-1.94621	-2.57209	0.348529	0.861332	0.435877	0.342339	0	0	0	0	5752500	11405000	23469000	12931000	0	0	0	0	0	32617000	17772000	19532000	0	0	0	0	23400000	55150000	25754000	19504000	No	Yes	No	Yes	No	Yes
RTDEIRRAQPTPQD	7413		1681.85	Zm00001eb383680_P002	943	Not significant	Not significant	+SA	0.644202	0.862014	0.000105727	0.17454	0.0466524	3.82167	0.142254	0.0521889	2.29248	-2.96713	-2.532	-3.14262	-2.85284	-2.71778	-2.83681	-1.98204	-3.38893	-4.12509	-2.47132	-2.69466	-2.64516	-2.76464	-2.84101	-3.04741	-3.07442	-2.94768	-2.33693	-2.88754	-3.07587	-0.571717	-0.0618038	-0.354189	-1.09038	0	0	0	0	0	0	0	0	0	0	0	0	0	0	0	0	0	0	0	0	12365000	29084000	14894000	7224900	No	No	No	No	No	Yes
RTDEIRRAQPTPQDEM	7414		1941.93	Zm00001eb383680_P002	943	+Mock	+SA	+SA	0.000747134	0.000187042	0	3.08168	3.28157	5.54019	-2.38327	2.74297	3.29348	-1.7541	0.0482054	-0.48284	-0.562572	-2.90243	-3.15857	-3.03639	-3.18699	-2.18922	-3.35695	-3.27472	-2.68954	-0.825768	0.574375	0.0961018	-0.383274	-2.51898	-2.91461	-3.05408	-2.39308	0.634196	0.799902	0.242031	0.61705	2526300	18959000	7040400	11147000	0	0	0	0	0	0	0	0	8823800	33536000	27311000	13329000	0	0	0	0	28524000	52851000	22516000	23595000	Yes	No	No	Yes	No	Yes
RTEYQLIDIS	7415		1236.63	Zm00001eb326630_P002	314	Not significant	Not significant	Not significant	0.372953	0.329828	0.733276	0.387204	0.468379	0.0934393	-0.364462	-0.244174	0.0847173	-2.50203	-1.54676	-2.8202	-3.11822	-2.70959	-3.54896	-2.5805	-2.606	-2.93775	-2.99	-2.26337	-2.70079	-2.47426	-3.2116	-3.13491	-3.04784	-2.50533	-3.04635	-2.40536	-3.00314	-2.40704	-3.36347	-2.82163	-2.02916	1504300	6276000	1393100	0	0	0	0	0	0	0	0	0	0	0	0	0	0	0	0	0	0	0	0	0	Yes	No	No	No	No	No
RTKVPADTSVSAPE	7416		1456.75	Zm00001eb110810_P003	321	+SA	+SA	+SA	0.000752399	0.000167781	0	2.97134	3.3985	5.40452	2.33845	3.01808	4.89315	-3.27127	-3.33769	-1.98786	-3.40707	-0.121742	-1.01402	-0.552668	-0.961654	-2.54566	-3.57862	-3.02486	-3.5947	-0.189064	0.370924	0.280935	-1.13429	-2.93927	-3.26358	-2.37008	-3.40197	1.88972	2.47982	1.67094	1.55722	0	0	0	0	12868000	9659400	14049000	10122000	0	0	0	0	13719000	29125000	31044000	7919900	0	0	0	0	68102000	169340000	60623000	45273000	No	Yes	No	Yes	No	Yes
RTKVPADTSVSAPEAE	7417		1656.83	Zm00001eb110810_P003	321	+SA	Not significant	+SA	0.038727	0.346893	0.00278567	1.19409	0.404801	1.95147	1.43644	-0.28906	2.02499	-2.68522	-2.84629	-1.70066	-3.44644	-0.449625	-2.76225	-0.771948	-0.949023	-3.22075	-3.07388	-2.03058	-2.94372	-2.6916	-2.9975	-3.32397	-3.4121	-3.31249	-1.04272	-3.38138	-2.87721	-0.538272	-0.458244	-0.969046	-0.548296	0	0	0	0	10252000	0	12068000	10211000	0	0	0	0	0	0	0	0	0	0	0	0	12655000	22096000	9725700	10520000	No	Yes	No	No	No	Yes
RTNPTTSRPG	7419		1085.56	Zm00001eb435190_P001	134	+SA	+SA	+SA	0.0103837	0	0.000119022	1.59538	5.30022	4.22658	3.54383	4.97717	4.95011	-3.02733	-3.04618	-3.23393	-3.14425	0.175673	1.71634	2.65097	-2.81935	-2.47487	-2.48695	-2.38238	-2.98753	2.31171	3.15901	2.39089	1.71537	-2.60226	-2.90471	-3.59352	-2.42997	1.55016	3.16531	2.29449	1.26004	0	0	0	0	15814000	64102000	129430000	0	0	0	0	0	77648000	201170000	134010000	57089000	0	0	0	0	53820000	272340000	93399000	36845000	No	Yes	No	Yes	No	Yes
RTNPTTSRPGI	7420		1198.64	Zm00001eb435190_P001	134	Not significant	+SA	+SA	0.388138	0.000191641	0.000192251	0.365431	3.05136	3.09867	-0.376818	2.82322	3.01787	-2.46632	-2.27257	-3.57535	-3.28553	-2.58802	-3.19168	-4.12477	-3.20256	-2.62505	-3.27016	-2.12899	-3.85908	-0.119772	0.323387	0.113482	-0.907513	-2.68181	-2.82082	-3.61661	-2.75465	-0.162702	0.956703	0.458055	-1.05447	0	0	0	0	0	0	0	0	0	0	0	0	14394000	28181000	27642000	9268000	0	0	0	0	16418000	58919000	26153000	7407000	No	No	No	Yes	No	Yes
RTNPTTSRPGIS	7421		1285.67	Zm00001eb435190_P001	134	+SA	+SA	+SA	0.000555643	0.000172989	0.000113514	3.32083	3.8268	3.66193	2.95022	3.01882	3.65626	0.863537	0.436942	1.07062	0.742406	2.7255	4.02747	4.66146	3.49995	1.55854	1.20818	1.93059	1.98466	4.88374	5.17699	4.90823	3.78832	1.29994	1.45751	1.72491	1.58055	5.01965	6.16682	5.49345	4.00804	15505000	24822000	20665000	27542000	92601000	318120000	521500000	223020000	26750000	28749000	41796000	37726000	461730000	814770000	767240000	240200000	26514000	32091000	33532000	50816000	596160000	2181000000	857680000	247520000	Yes	Yes	Yes	Yes	Yes	Yes
RTNPTTSRPGIST	7422		1386.72	Zm00001eb435190_P001	134	+SA	+SA	+SA	0.00138437	0	0.000101541	2.5158	5.60525	4.10348	2.51103	3.93362	4.02982	-2.36497	-2.91942	-2.5387	-3.29709	-1.22139	-0.217802	1.03964	-0.676507	-2.87024	-2.566	-3.40526	-3.3576	0.7955	0.926073	1.16218	0.651638	-3.27334	-3.11417	-3.0801	-2.3502	1.09607	1.64553	1.54261	0.0172462	0	0	0	0	6004600	16774000	42362000	12334000	0	0	0	0	27146000	42794000	57182000	27311000	0	0	0	0	39287000	94976000	55463000	15569000	No	Yes	No	Yes	No	Yes
RTNPTTSRPGISTIE	7423		1628.85	Zm00001eb435190_P001	134	+SA	+SA	+SA	0.000792079	0.00012766	0.000103131	2.86762	4.17757	3.44828	2.5366	4.05407	3.79211	-2.84952	-2.38372	-2.48291	-2.65391	-0.110796	-0.31888	1.15111	-0.945073	-3.64073	-2.21137	-3.10534	-3.32565	0.797729	0.859743	1.78692	0.488802	-2.5728	-2.87882	-1.95246	-1.88843	1.09066	1.96064	2.46491	0.359692	0	0	0	0	12966000	15639000	45765000	10239000	0	0	0	0	27188000	40871000	88171000	24396000	0	0	0	0	39140000	118160000	105110000	19740000	No	Yes	No	Yes	No	Yes
RTPGFSGADL	7424		1019.5	Zm00001eb274190_P001	702	+SA	+SA	+SA	0.0367876	0.000185111	0.000107006	1.19168	3.57538	3.74248	1.6323	3.08241	2.61444	-3.1201	-3.33894	-2.97757	-2.17182	-3.0563	-0.694637	0.114298	-1.44258	-2.51169	-2.97172	-3.4094	-3.2553	0.484306	0.531189	0.148544	-0.982513	-3.07192	-2.87455	-2.89619	-2.61251	0.0891886	-0.0304985	0.105648	-1.16175	0	0	0	0	0	12053000	22306000	7252600	0	0	0	0	21879000	32547000	28322000	8798500	0	0	0	0	19550000	29722000	20485000	6876200	No	Yes	No	Yes	No	Yes
RTTGIVLDSGDGVSHTVPIYEGY	7426		2435.2	Zm00001eb356050_P008	177;286;543;685;911	+SA	Not significant	Not significant	0.00551258	0.259641	0.344054	2.0104	0.449139	0.301225	1.97264	0.62877	0.630007	-0.946001	-2.55156	-2.62687	-3.03493	0.284664	-0.977333	-0.38184	-0.194308	-0.664136	-1.66035	-2.84651	-1.21857	0.114767	-1.92074	-0.849726	-1.2188	-2.98906	-0.879648	-2.3434	-2.69144	-0.829326	-0.90239	-0.829153	-3.82265	4423300	0	0	0	17055000	9908200	15815000	17229000	5731000	3936500	0	4096100	16935000	5948500	14178000	7469300	0	6350800	0	0	10343000	16241000	10716000	0	No	Yes	Yes	Yes	No	Yes
RVAPEEHPV	7427		1032.54	Zm00001eb356050_P008	177;204;286;543;685	+Mock	Not significant	Not significant	0.000628466	0.234962	0.313384	4.38234	0.576815	0.420861	-4.00541	-0.36353	-0.259864	0.483461	2.06172	0.672079	0.85041	-2.78758	-2.75747	-3.16615	-3.24276	-3.08873	-2.51773	-1.8713	-2.51902	-2.84145	-3.29588	-2.787	-2.52657	-2.43382	-2.49643	-3.21643	-3.06674	-2.60685	-2.91494	-3.45685	-3.27423	11914000	76550000	15677000	29683000	0	0	0	0	0	0	0	0	0	0	0	0	0	0	0	0	0	0	0	0	Yes	No	No	No	No	No
RVAPEEHPVL	7428		1145.62	Zm00001eb356050_P008	177;204;286;543;685	Not significant	Not significant	Not significant	0.212503	0.106524	0.260456	0.519128	0.839333	0.366258	1.33135	-0.717313	-1.26509	2.98646	1.54408	0.853848	-2.48468	1.8618	2.73619	1.74087	1.88626	3.6657	3.78295	2.93823	2.08489	2.3892	2.37735	1.99655	2.83942	-2.59054	2.88861	2.68252	2.21754	-0.308293	-1.00538	-0.740646	2.19207	67536000	53471000	17782000	0	50888000	129980000	68876000	72874000	115250000	171280000	84036000	40440000	81933000	117020000	101960000	124430000	0	86534000	65122000	79023000	14842000	15122000	11394000	70299000	Yes	Yes	Yes	Yes	Yes	Yes
RVAPEEHPVLL	7429		1258.7	Zm00001eb356050_P008	177;204;286;543;685	Not significant	Not significant	+Mock	0.0609541	0.228094	0.000395641	1.21885	0.581237	2.97542	-0.682332	-0.38127	-1.9371	3.88272	2.98966	3.35685	2.89454	2.96297	2.8459	2.47389	2.11167	3.12694	3.04629	2.74926	2.69942	2.71695	2.35974	1.82468	3.19547	3.84393	4.25451	3.10246	2.91638	1.62376	1.72134	1.30877	1.71502	125700000	145640000	100800000	122420000	109170000	140250000	114480000	85198000	79334000	102790000	73719000	61916000	102830000	115600000	90509000	159260000	154630000	223030000	87125000	128270000	56637000	100100000	47164000	50506000	Yes	Yes	Yes	Yes	Yes	Yes
RVAPEEHPVLLT	7430		1359.75	Zm00001eb356050_P008	177;204;286;543;685	+Mock	+Mock	+Mock	0.0140502	0.00780975	0.000781417	1.82191	1.79686	2.6387	-1.00454	-1.43671	-2.07146	4.56287	3.8187	4.82252	4.99436	3.8728	3.70845	3.35323	3.24582	5.34729	5.12956	4.48082	4.02516	3.2721	3.35129	2.55043	4.06218	4.92259	4.78487	4.52442	3.32587	2.1982	2.52882	1.85196	2.69293	201410000	258730000	278400000	524760000	205110000	255010000	210590000	187000000	369700000	435590000	244810000	155200000	151090000	229850000	149680000	290410000	326590000	322120000	233450000	170370000	84338000	175190000	68727000	99477000	Yes	Yes	Yes	Yes	Yes	Yes
RVAPEEHPVLLTEAPLNPK	7431		2109.16	Zm00001eb356050_P008	177;204;286;543;685	Not significant	Not significant	+Mock	0.413728	0.0758447	0.00388049	0.34931	1.00401	1.97629	-0.321564	-0.747256	-1.45568	3.62216	2.38063	3.14013	2.33463	2.98318	2.024	2.24153	2.94257	3.9911	3.51766	3.62382	2.61801	3.05653	2.25801	2.26521	3.18182	4.19543	4.22008	3.50857	2.55922	2.18519	2.35728	1.99569	2.12241	104930000	95487000	86740000	83043000	110710000	79339000	97450000	151550000	144410000	142510000	135160000	58519000	130120000	107730000	122830000	157760000	197290000	217770000	115450000	100140000	83581000	155550000	75927000	66985000	Yes	Yes	Yes	Yes	Yes	Yes
RVAPEEHPVLLTEAPLNPKA	7432		2180.2	Zm00001eb356050_P008	177;204;286;543;685	Not significant	Not significant	+Mock	0.472073	0.147378	0.000301394	0.257954	0.651518	2.75346	0.517469	-0.893684	-3.86738	0.512709	-1.77445	-3.11102	-0.666116	-0.148905	-1.26953	-1.15397	-0.396592	0.786181	0.0696011	0.1005	-1.61503	0.0449524	-1.95549	-1.24851	-1.07443	1.81614	1.80257	0.366956	-1.18874	-3.14339	-2.86331	-3.40571	-3.26018	12158000	0	0	10375000	12628000	8091600	9260500	14975000	15661000	13058000	11755000	3111900	16135000	5806900	10754000	8255400	37920000	40762000	13082000	7453500	0	0	0	0	No	Yes	Yes	Yes	Yes	No
RVAPEEHPVLLTEAPLNPKAN	7433		2294.24	Zm00001eb356050_P008	177;204;286;543;685	Not significant	Not significant	Not significant	0.791571	0.0752398	0.112927	0.0799013	1.00571	0.69928	0.12818	-0.751568	-0.864716	2.96816	0.997954	2.31456	1.88577	2.96667	1.13368	1.95011	2.62871	3.6124	2.51514	2.84643	2.24683	2.56826	1.62414	1.63984	2.38229	3.45267	3.50566	1.48861	1.75999	1.99916	1.94801	1.90884	0.892059	66685000	36620000	48944000	60839000	109450000	42803000	79626000	121920000	111070000	71131000	78855000	45244000	92760000	69426000	79625000	90639000	117900000	132720000	28466000	57546000	73469000	117130000	71491000	28550000	Yes	Yes	Yes	Yes	Yes	Yes
RVETGVIKPG	7435		1054.61	Zm00001eb346230_P003	731;732;866	+SA	Not significant	Not significant	0.0304339	0.292598	0.377272	1.33718	0.420546	0.33585	1.24814	0.501594	-0.238987	-1.57033	-0.0936117	-1.57188	-2.15488	0.155275	0.051754	0.185715	-0.790874	-2.7435	-3.39734	-3.0361	-4.41089	-2.9845	-3.92933	-2.51569	-2.15193	-3.08558	-2.50596	-2.44964	-1.95594	-3.041	-2.37917	-3.11589	-2.41701	2869500	17184000	3309500	3696800	15592000	20220000	23438000	11394000	0	0	0	0	0	0	0	0	0	0	0	0	0	0	0	0	Yes	Yes	No	No	No	No
RVISEQEGVPIEEL	7436		1596.84	Zm00001eb413340_P002	998	Not significant	Not significant	Not significant	0.341598	0.936031	0.0934949	0.387774	0.0211923	0.795837	-0.58042	-0.0218538	-0.780292	-0.720068	-1.61059	-0.992702	-2.91325	-1.46729	-1.73737	-1.93789	-3.41574	-1.62319	-2.49917	-1.3243	-1.49162	-1.24086	-1.62422	-1.79676	-2.36386	-1.20535	-1.53527	-2.72774	-1.69976	-3.26683	-3.01545	-1.66981	-2.33721	5173200	6004400	4944400	0	5063600	5850600	5378400	0	2948000	0	4378400	3389800	6617600	7305800	7354100	3377400	4669900	4031500	0	5230300	0	0	0	0	Yes	Yes	Yes	Yes	Yes	No
RVISEQEGVPIEELN	7437		1710.88	Zm00001eb413340_P002	998	+Mock	Not significant	Not significant	0.00942836	0.805765	0.341439	1.89079	0.063673	0.422898	-1.33576	-0.0901993	-0.203771	-0.828121	-2.27068	-1.63716	-1.3096	-3.36097	-3.08537	-2.6236	-2.31866	-1.68421	-3.48776	-3.32405	-2.81297	-3.16399	-3.48539	-2.91833	-2.10208	-2.29911	-2.56222	-2.41062	-3.04697	-3.12219	-2.66836	-2.85933	-2.48412	4799900	3799800	3163100	6641700	0	0	0	0	2825900	0	0	0	0	0	0	0	0	0	0	0	0	0	0	0	Yes	No	No	No	No	No
RVLGAPPKVAELPPPPSGGENI	7438		2194.21	Zm00001eb190500_P001	521	Not significant	+Mock	Not significant	0.185332	0.0130512	0.165618	0.561345	1.46401	0.527971	-1.54267	-2.31296	1.05599	-0.103659	1.10659	-3.50718	0.104278	-3.56251	-2.72887	-2.42039	0.141139	-2.90166	0.243423	0.37525	-1.06357	-3.50897	-3.87462	-2.13653	-3.07828	-0.0803709	-3.85081	-3.10037	-2.67635	-1.64032	-2.32329	-1.24157	-0.278763	7930800	39484000	0	17697000	0	0	0	21739000	0	14730000	14221000	4560700	0	0	0	0	10185000	0	0	0	0	0	8051600	12681000	Yes	No	Yes	No	No	No
RVLQGDTGLPVT	7439		1254.69	Zm00001eb407780_P003	985	Not significant	+Mock	Not significant	0.277547	0.000163488	0.253903	0.463205	4.599	0.532279	-0.671332	-3.68725	-0.26976	1.73938	0.190549	1.12495	0.887547	0.784042	0.835638	-1.38923	1.02665	1.20554	0.187607	0.908539	0.220573	-2.81212	-3.62341	-2.9833	-2.80792	-2.80293	-2.29807	-3.29654	-3.02675	-2.86239	-3.26538	-3.07504	-3.30051	28453000	20925000	21458000	30457000	24109000	34814000	7867100	40161000	20944000	14171000	20581000	11107000	0	0	0	0	0	0	0	0	0	0	0	0	Yes	Yes	Yes	No	No	No
RVLQGDTGLPVTT	7440		1355.74	Zm00001eb407780_P003	985	Not significant	Not significant	+Mock	0.661777	0.685948	0.00918435	0.140123	0.112808	1.53781	-0.251856	0.15412	-1.83281	0.147264	-0.387294	-0.378738	-1.20099	-0.308569	0.0679302	-2.55615	-0.0303965	-2.58398	-4.22843	-3.1729	-3.19338	-3.18714	-3.21902	-3.98956	-2.16648	0.263011	-2.7965	-0.93493	-0.810829	-2.64296	-2.93447	-2.95556	-3.07752	9437400	14019000	7567200	7161000	11305000	20448000	0	19302000	0	0	0	0	0	0	0	0	12922000	0	5306000	9685500	0	0	0	0	Yes	Yes	No	No	Yes	No
RVLQGDTGLPVTTA	7441		1426.78	Zm00001eb407780_P003	985	Not significant	+Mock	+Mock	0.787501	0.00109246	0.0465372	0.0857268	2.23089	1.07724	-0.104882	-3.60585	-0.859835	1.93811	0.910998	1.49451	0.811893	1.88321	1.30363	0.188789	1.36036	1.64688	0.721697	1.32456	-2.06039	-3.42145	-3.09626	-3.54711	-2.72584	1.38755	1.17057	0.814246	-0.00967026	0.759862	0.0100403	-0.397352	-0.4492	32655000	34478000	27723000	28901000	51649000	48154000	23488000	50613000	28439000	20520000	27460000	0	0	0	0	0	28174000	26303000	17837000	16877000	31120000	30569000	14455000	11268000	Yes	Yes	Yes	No	Yes	Yes
RVPDPSAASPPPLPYPP	7442		1756.91	Zm00001eb169310_P001	469	Not significant	Not significant	Not significant	0.50404	0.113162	0.0721501	0.293662	0.918487	1.02009	0.191825	0.496118	0.558836	-3.44126	-2.27346	-2.64286	-2.77455	-2.56928	-2.25301	-2.80122	-2.74132	-2.33365	-3.17094	-3.43151	-2.73582	-2.52547	-2.32161	-2.72074	-2.11963	-3.90282	-3.11901	-4.12639	-3.32706	-3.43961	-3.01125	-3.10046	-2.68861	0	0	0	0	2359000	4092400	2956400	0	0	0	0	0	2716400	4505400	3876000	4000400	0	0	0	0	0	0	0	0	No	Yes	No	Yes	No	No
RVPTPNVS	7443		868.477	Zm00001eb002270_P001	259;28	+SA	Not significant	Not significant	0.00308683	0.104967	0.266072	2.23123	0.860714	0.441656	2.44888	0.679821	0.375049	-3.18362	-3.1837	-2.18052	-3.61579	-1.03826	0.909311	-1.20685	-1.0323	-3.79594	-2.87271	-3.24921	-3.40728	-2.36856	-3.53676	-1.89799	-2.80254	-2.60077	-3.13431	-3.77607	-2.27176	-2.23685	-2.52701	-2.40633	-3.11252	0	0	0	0	6817300	36638000	8927200	9638300	0	0	0	0	0	0	0	0	0	0	0	0	0	0	0	0	No	Yes	No	No	No	No
RVPTPNVSVVD	7444		1181.64	Zm00001eb002270_P001	259;28	Not significant	Not significant	Not significant	0.42643	0.124229	0.851879	0.3501	0.673448	0.0479267	0.275808	1.47008	0.0428536	-2.63738	-3.21187	-2.88171	-2.83829	-1.67466	-2.84979	-2.88714	-3.05444	-2.06469	-3.00651	-2.36561	-3.35595	-0.62561	1.15313	-3.66282	-1.77716	-2.54634	-2.80334	-3.49354	-2.68321	-3.46413	-2.77885	-2.76492	-2.34711	0	0	0	0	0	0	0	0	0	0	0	0	10137000	50088000	0	5072200	0	0	0	0	0	0	0	0	No	No	No	Yes	No	No
RVSDDFINPTAPSFSAPSRPT	7445		2261.11	Zm00001eb168920_P003	467	+Mock	Not significant	+Mock	0.0304934	0.286906	0.0231498	1.22982	0.460281	1.22695	-2.02879	-0.387959	-1.46525	0.395975	-3.34032	-0.108515	-0.224454	-2.46898	-3.37517	-2.76987	-2.77846	-2.78788	-2.72909	-3.50348	-1.93961	-2.54713	-3.4736	-3.34842	-3.14275	-2.40665	-0.227474	-2.59327	-1.82239	-4.13258	-3.16583	-3.06698	-2.54539	11213000	0	9126000	14091000	0	0	0	0	0	0	0	0	0	0	0	0	0	9980500	0	4804100	0	0	0	0	Yes	No	No	No	No	No
RVSDGFVKD	7446		1021.52	Zm00001eb110810_P003	321	+SA	Not significant	Not significant	0.00761767	0.923396	0.558058	1.76207	0.023688	0.160863	2.88003	0.0354776	-0.256467	-3.58785	-2.35116	-2.88136	-2.75691	1.12347	-2.52384	0.513809	0.829402	-2.05182	-3.49132	-3.32054	-2.68421	-3.16586	-3.51335	-1.7193	-3.00748	-2.11848	-3.27916	-3.94953	-2.48529	-3.38838	-4.3706	-2.90389	-2.19546	0	0	0	0	30504000	0	29423000	35029000	0	0	0	0	0	0	0	0	0	0	0	0	0	0	0	0	No	Yes	No	No	No	No
RVTPQLGVPPEEAGAAVA	7447		1760.94	Zm00001eb039150_P001	135	+Mock	Not significant	+SA	0.00115	0.100578	0.00214745	2.76799	0.855818	2.2574	-2.11181	0.75914	1.34964	-0.854694	-1.46886	-0.210068	-0.255919	-2.47103	-2.50895	-3.5716	-2.6852	-3.19032	-2.80796	-2.00279	-2.07479	-1.32921	-1.67312	-1.29098	-2.74599	-2.73091	-2.78131	-2.93654	-3.03911	-1.90119	-0.800209	-1.22481	-2.16309	4712300	6624200	8505700	13787000	0	0	0	0	0	0	0	0	6224500	7062300	10442000	2591500	0	0	0	0	4920200	17433000	8145700	3434900	Yes	No	No	Yes	No	Yes
RVVDLAHL	7448		921.54	Zm00001eb002270_P001	28	Not significant	+SA	+SA	0.245462	0.000174927	0.0167505	0.618872	4.60339	1.67854	-0.36337	3.95129	0.716312	-2.91307	-2.06653	-2.47434	-2.502	-3.09801	-3.33099	-2.59869	-2.38173	-3.29079	-3.54879	-2.34164	-2.97592	1.14491	1.41197	0.617142	0.474001	-3.26768	-3.22728	-3.17983	-3.21357	-3.17674	-2.38308	-2.13456	-2.32874	0	0	0	0	0	0	0	0	0	0	0	0	34585000	59931000	39191000	24147000	0	0	0	0	0	0	0	0	No	No	No	Yes	No	No
RVVKDEAITLGPQ	7449		1424.8	Zm00001eb323810_P002	310;821	+Mock	+Mock	Not significant	0.0057508	0.0307866	0.64792	2.09435	1.42273	0.123767	-1.48164	-0.797163	0.144853	-1.54753	-0.980166	-2.2126	-1.64815	-3.44837	-2.94624	-3.58917	-2.33121	-3.16085	-2.0303	-2.23667	-1.92865	-3.35543	-3.25199	-3.05489	-2.88279	-3.09553	-2.66921	-3.82051	-2.93846	-3.70046	-2.04157	-2.83217	-3.37012	2915200	9294900	2122700	5252500	0	0	0	0	0	3046100	2326300	2503900	0	0	0	0	0	0	0	0	0	0	0	0	Yes	No	Yes	No	No	No
RVVVGDPFNSDPDDPE	7450		1756.79	Zm00001eb407780_P003	985	Not significant	Not significant	Not significant	0.489305	0.477983	0.314908	0.276376	0.227668	0.482226	-0.268984	0.385556	0.199131	-0.402655	-1.53682	-0.788523	-0.495557	-1.32947	-0.74469	-1.81187	-0.413453	-0.711007	-1.20089	-2.54883	-3.52258	-1.05421	-1.67433	-1.52649	-2.18605	-1.58067	-1.71832	-2.06874	-1.88449	-1.45605	-1.7156	-1.99716	-1.28689	6446300	6319400	5696100	11677000	5571200	11642000	5869300	14801000	5547800	5412800	0	0	7531600	7056400	8869300	3820400	3600200	3551100	2418000	0	6698600	9243000	4769000	6304900	Yes	Yes	No	Yes	Yes	Yes
RVVVGDPFNSDPDDPEVMGPEVRQ	7452		2653.24	Zm00001eb407780_P003	985	Not significant	Not significant	Not significant	0.103998	0.226702	0.125058	0.94662	0.59195	0.747098	-0.628261	-0.370573	0.5299	-2.61931	-2.16688	-2.07142	-2.48511	-3.58036	-3.1868	-2.1003	-2.9883	-2.65014	-2.3534	-3.60074	-2.74597	-3.48807	-3.30379	-3.13565	-2.90504	-2.18757	-2.46178	-2.51341	-2.58897	-2.72281	-1.73224	-2.07092	-1.10616	0	0	0	0	0	0	0	0	0	0	0	0	0	0	0	0	0	0	0	0	0	9137000	4531300	7146300	No	No	No	No	No	Yes
RYDEIVKEV	7453		1149.6	Zm00001eb346230_P003	312;704;731;732;866	+Mock	Not significant	Not significant	0.0295378	0.645035	0.417191	1.24888	0.150541	0.313741	-1.95862	-0.117266	-0.190743	0.560329	-2.7832	0.084446	-0.0392637	-3.33908	-1.98659	-1.91081	-2.77568	-2.35711	-2.28711	-3.07524	-2.25505	-3.25282	-2.38361	-2.57056	-2.2366	-3.09053	-2.34773	-3.12923	-2.42559	-3.15139	-2.92003	-3.15855	-2.52609	12566000	0	10432000	16021000	0	0	0	0	0	0	0	0	0	0	0	0	0	0	0	0	0	0	0	0	Yes	No	No	No	No	No
RYEDNFDAN	7454		1142.46	Zm00001eb299760_P001	332;769	+SA	+SA	+SA	0.0107946	0.0305428	9.71379e-05	1.84374	1.17087	4.23571	1.28662	1.91381	3.00972	-0.88855	-0.515832	-1.15782	-1.16986	-0.0676098	1.38463	0.0480576	0.0493517	-2.36244	-2.72518	-2.29642	-2.64159	0.112123	0.794283	-0.203535	-3.07326	-2.61051	-2.22442	-2.62028	-2.84446	0.540372	0.9335	0.60544	-0.340118	4603000	12824000	4409700	7317200	13360000	50935000	21305000	20399000	0	0	0	0	16904000	39058000	22189000	0	0	0	0	0	26728000	57979000	28966000	12153000	Yes	Yes	No	Yes	No	Yes
RYEDNFDANS	7455		1229.49	Zm00001eb299760_P001	332;769	+SA	+SA	+SA	0.000407785	0	0.000111185	3.64619	5.42028	3.67718	2.7644	3.65133	3.23471	-3.36453	-2.26657	-2.1675	-3.36798	-0.070528	-0.128832	0.309341	-0.218968	-2.57266	-3.45686	-2.61107	-2.76154	0.794542	0.962065	0.920197	0.526392	-3.7823	-3.32222	-2.08358	-2.45404	0.0358191	0.471243	0.551189	0.238459	0	0	0	0	13333000	17841000	25535000	16937000	0	0	0	0	27128000	43875000	48352000	25040000	0	0	0	0	18840000	42084000	27897000	18149000	No	Yes	No	Yes	No	Yes
RYEDNFDANSN	7456		1343.54	Zm00001eb299760_P001	332;769	+SA	+SA	+SA	0.000461957	0.000178525	0.000245274	4.37957	3.56376	2.93157	2.36291	2.79239	3.31031	-0.588005	-1.21561	-0.537149	-1.09459	1.34744	1.40046	1.92451	1.34388	-1.09682	-0.60615	-1.54002	-1.16099	1.98012	1.9827	2.05275	0.750002	-0.686826	-1.39671	-0.756005	-3.06425	1.92956	2.03314	1.98076	1.394	5669100	7895300	6780300	7709100	35627000	51497000	78226000	50038000	4246000	8174400	3770300	4262900	61704000	89014000	106010000	29238000	6689600	4437900	6006600	0	70009000	124250000	75145000	40430000	Yes	Yes	Yes	Yes	Yes	Yes
RYEDNFDANSNV	7457		1442.61	Zm00001eb299760_P001	332;769	+SA	+SA	+SA	0.000735931	0.000134375	0.000103704	4.63044	3.69773	4.24558	3.7984	4.22726	3.45017	-2.49901	-3.08131	-3.51832	-2.96463	0.926817	0.569435	1.39495	0.239139	-4.10983	-3.46276	-2.34194	-3.48029	1.33175	1.05181	1.36486	-0.234198	-1.72697	-2.1222	-2.65633	-2.84282	1.40223	1.37871	1.24475	0.426666	0	0	0	0	26617000	28948000	54192000	23267000	0	0	0	0	39367000	46691000	65807000	14780000	0	0	0	0	48575000	78939000	45117000	20678000	No	Yes	No	Yes	No	Yes
SAAAAAPAAGGISGH	7458		1207.59	Zm00001eb088050_P001	274	Not significant	+Mock	Not significant	0.0579737	0.0293047	0.286202	1.12518	1.2812	0.386901	-0.93922	-1.23321	-0.46461	-1.98083	-1.30818	-2.91638	-1.932	-3.32546	-3.54525	-2.29826	-2.7253	-1.64966	-3.16537	-1.68514	-1.73605	-4.10268	-3.27465	-2.38282	-3.40892	-2.11965	-3.12952	-2.54651	-2.68823	-2.97466	-3.97026	-3.6191	-1.77833	2158900	7404600	0	4314400	0	0	0	0	2894400	0	3409500	2861500	0	0	0	0	0	0	0	0	0	0	0	0	Yes	No	Yes	No	No	No
SAAAGEETTPPPPPAAAPK	7459		1758.88	Zm00001eb362560_P003	904	+SA	+SA	+SA	0.00136339	0.000181221	0.00283535	2.69018	3.89218	2.02924	1.83979	1.95021	1.61078	-2.02821	-2.92357	-2.56974	-2.791	-1.09742	0.140778	-0.944984	-1.05174	-2.59262	-2.90517	-2.10181	-2.23943	-0.894171	-0.336138	-0.328848	-0.479034	-2.53423	-1.96866	-2.7385	-3.10217	-0.904405	0.00592804	-1.4621	-1.53987	0	0	0	0	6543400	21507000	10704000	9509300	0	0	0	0	8415200	17841000	20343000	12473000	0	0	0	0	9818500	30482000	6910300	5290800	No	Yes	No	Yes	No	Yes
SAAAGEETTPPPPPAAAPKKIL	7460		2113.14	Zm00001eb362560_P003	904	+SA	+SA	Not significant	0.000408922	0.000183832	0.63569	3.68157	3.40206	0.131931	2.66001	2.17488	0.13987	-3.3251	-3.27928	-2.0238	-3.25225	-0.279638	-0.350496	-0.0421238	-0.568154	-2.45274	-2.57251	-1.95571	-2.88952	-0.900202	-0.125751	0.231775	-0.376795	-2.45708	-2.63268	-3.39258	-3.81151	-2.94461	-3.60771	-2.62375	-2.55829	0	0	0	0	11534000	15300000	20014000	13296000	0	0	0	0	8380100	20642000	30004000	13389000	0	0	0	0	0	0	0	0	No	Yes	No	Yes	No	No
SAAAQDDDDVPELVPGETF	7461		1974.87	Zm00001eb000700_P001	24	Not significant	Not significant	Not significant	0.0666234	0.394838	0.339049	1.19854	0.364354	0.358284	-0.639969	0.231785	-0.305849	-2.31126	-2.53382	-3.27573	-2.77771	-2.90165	-3.8266	-3.29896	-3.43118	-2.83323	-2.90888	-2.2387	-3.19509	-2.74938	-2.23071	-2.2666	-3.00208	-1.93671	-2.39788	-2.44101	-3.50976	-2.85238	-3.15444	-2.44343	-3.0585	0	0	0	0	0	0	0	0	0	0	0	0	2325900	4798400	5310000	2170000	0	0	0	0	0	0	0	0	No	No	No	Yes	No	No
SAADDGPRIIH	7462		1150.57	Zm00001eb403910_P001	978	+Mock	+Mock	+Mock	0.000619048	0.000140023	0.000132179	5.70725	4.30437	3.92878	-6.48326	-4.11369	-3.61358	3.86679	3.20402	3.05897	3.08988	-2.62106	-3.70077	-2.66681	-3.72474	6.23468	6.08059	5.4683	4.56339	1.43094	1.52254	1.15763	1.78107	5.53998	5.42145	4.76466	4.12601	1.98725	1.4001	0.800089	1.21037	124320000	168970000	81995000	140170000	0	0	0	0	683880000	842100000	485390000	225380000	42169000	64705000	57002000	59749000	501020000	500780000	275750000	296660000	72865000	80118000	33150000	35598000	Yes	No	Yes	Yes	Yes	Yes
SAAEDKPPFVDL	7463		1287.63	Zm00001eb298270_P001	767	+SA	+SA	+SA	0.00051312	0.000192722	0.000102564	3.33723	3.25744	3.73887	2.24396	2.06494	2.33561	-3.26618	-2.20214	-2.58727	-3.52568	-0.816141	-0.636227	-0.824043	-0.329026	-3.42007	-2.77989	-2.35404	-2.1563	-0.483932	-0.299965	-0.796877	-0.869764	-3.01938	-3.65281	-3.17086	-2.69285	-0.923083	-0.961409	-1.11364	-0.195328	0	0	0	0	7952000	12551000	11640000	15693000	0	0	0	0	11183000	18294000	14707000	9513700	0	0	0	0	9692200	15590000	8798200	13436000	No	Yes	No	Yes	No	Yes
SAAEDKPPFVDLA	7464		1358.67	Zm00001eb298270_P001	767	Not significant	Not significant	Not significant	0.436233	0.643852	0.324347	0.323167	0.13145	0.370977	0.315743	0.197141	-0.324965	-2.83145	-2.33937	-2.78677	-3.50224	-3.51263	-1.92779	-2.37523	-2.3812	-2.75998	-3.31276	-3.27774	-1.30936	-2.74923	-1.54861	-2.62185	-2.95158	-3.38098	-2.27729	-2.76143	-2.1712	-2.71067	-2.69139	-2.73189	-3.75681	0	0	0	0	0	5127200	3971900	0	0	0	0	0	0	7698900	4151000	2247300	0	0	0	0	2807400	4699700	0	0	No	No	No	Yes	No	No
SAAKPESPPAPAPVP	7466		1414.75	Zm00001eb230870_P002	601	+SA	Not significant	+SA	0.0470148	0.0552123	0.021397	1.33975	1.06761	1.34546	0.716975	1.02109	1.07209	-2.93406	-3.13607	-2.91616	-2.79081	-2.26882	-2.70329	-1.44243	-2.49466	-2.42914	-3.57641	-2.86425	-2.60689	-2.87147	-1.63735	-2.06487	-0.818653	-3.77346	-3.68859	-2.6299	-3.39512	-2.55833	-3.10026	-1.97772	-1.56241	0	0	0	0	0	0	0	0	0	0	0	0	0	7239600	6106900	9856800	0	0	0	0	0	0	4833700	5208800	No	No	No	Yes	No	No
SAAPAAAAKTIAVGDRLPD	7467		1793.96	Zm00001eb387780_P001	951	+SA	+SA	+SA	0.00120399	0	0.0133758	2.46277	6.16299	1.30806	4.11209	5.47518	3.07588	-2.35604	-3.54492	-2.55711	-3.04769	2.17909	2.04714	1.99862	-1.28226	-2.73045	-3.26303	-2.649	-3.68471	2.61525	2.30673	2.41406	2.23748	-2.57782	-2.55622	-2.40284	-2.04762	1.71423	2.28676	-3.03442	1.75244	0	0	0	0	63406000	80622000	82349000	8105000	0	0	0	0	95831000	111430000	136180000	81983000	0	0	0	0	60302000	148130000	0	51833000	No	Yes	No	Yes	No	Yes
SAAPAAAAKTIAVGDRLPDAT	7468		1966.05	Zm00001eb387780_P001	951	Not significant	+SA	+SA	0.890886	0.00357881	0.000198481	0.0407827	2.1803	3.46752	-0.0526756	1.28387	1.89671	-2.9696	-2.88294	-2.78268	-2.63115	-3.85029	-2.54633	-3.2713	-1.80916	-2.46274	-3.2347	-2.70285	-2.77272	-1.5737	-0.733467	-1.97498	-1.75537	-2.65202	-3.16717	-2.57202	-2.16236	-1.01545	-0.435957	-1.01624	-0.49909	0	0	0	0	0	0	0	0	0	0	0	0	5254200	13546000	0	5149400	0	0	0	0	9091100	22440000	9412700	10885000	No	No	No	Yes	No	Yes
SAAPAAAAKTIAVGDRLPDATL	7469		2079.13	Zm00001eb387780_P001	951	Not significant	+SA	Not significant	0.098901	0.00024502	0.847053	0.923364	4.40908	0.0438729	0.740471	0.908592	0.0725394	-1.46119	-2.40579	-2.4622	-2.14464	-0.870245	-1.2621	-1.02038	-2.35922	-1.85122	-1.99618	-1.86168	-1.92456	-0.99917	-1.16773	-0.792372	-1.04	-1.31328	-1.39863	-2.73099	-2.16991	-1.47849	-0.921165	-3.12358	-1.79941	3095000	3460100	0	0	7659300	8133400	10159000	0	2517000	3119000	3016800	2511000	7824500	10025000	14753000	8454800	4333300	4432000	0	3775700	6595200	16031000	0	4419700	No	Yes	Yes	Yes	Yes	Yes
SAAPPVSSFGPTTPVPG	7472		1567.79	Zm00001eb110650_P005	319	Not significant	+Mock	Not significant	0.0854856	0.000472681	0.112728	0.940217	3.07132	0.705483	-0.934364	-1.29224	-0.832751	-1.39117	-1.93087	-2.66505	-3.61152	-3.6275	-2.9242	-3.24275	-3.54163	-1.66873	-1.26214	-1.92164	-1.90822	-2.82893	-3.39946	-2.76946	-2.93185	-1.3564	-1.76351	-2.41498	-3.25575	-3.6215	-3.38934	-1.86221	-3.24859	3248900	4809000	0	0	0	0	0	0	2856400	5187800	2894000	2539600	0	0	0	0	4205700	3441600	0	1778800	0	0	0	0	No	No	Yes	No	Yes	No
SADEEEEKAGEPVE	7474		1517.64	Zm00001eb176260_P001	492	Not significant	Not significant	Not significant	0.483624	0.412173	0.0538098	0.284764	0.311327	1.03889	0.265828	0.293535	0.793162	-2.352	-3.48833	-3.54722	-3.24268	-3.26163	-3.22484	-2.98539	-2.09505	-2.01767	-3.52669	-3.40426	-2.42926	-2.86189	-2.74555	-2.28187	-2.31442	-1.61121	-2.69826	-3.16728	-2.55287	-2.04041	-1.06141	-1.80801	-1.94715	0	0	0	0	0	0	0	0	0	0	0	0	0	0	0	0	0	0	0	0	4467600	14546000	5437100	3989500	No	No	No	No	No	Yes
SADEEEEKAGEPVEM	7475		1648.68	Zm00001eb176260_P001	492	Not significant	Not significant	+SA	0.731588	0.20886	0.00146017	0.109434	0.608238	2.23676	0.146473	-0.42366	2.07444	-1.36883	-0.498387	-2.50812	-2.4368	-1.72673	-1.18392	-1.62567	-1.68993	-2.21023	-2.25868	-3.20459	-2.0256	-2.98884	-2.27012	-3.15449	-2.98029	-1.43728	-1.29796	-3.05393	-2.70633	0.0124273	0.556469	-0.394859	-0.371803	3299600	12980000	0	3040600	4230200	8586300	6677900	6109900	1962500	0	0	0	0	0	0	0	3976400	4752300	0	0	18537000	44645000	14480000	11889000	Yes	Yes	No	No	No	Yes
SADEEEEKAGEPVEME	7476		1777.72	Zm00001eb176260_P001	492	+Mock	Not significant	Not significant	0.000814634	0.0915998	0.240479	2.93993	0.848728	0.477066	-2.11395	-0.98505	-0.407856	-0.177786	-0.471738	-0.509562	-0.221078	-1.67919	-2.27723	-3.38841	-2.49114	-1.5289	-0.74769	-2.49582	-2.43864	-3.78783	-2.71554	-2.85335	-1.79453	-2.13986	-1.15043	-2.30426	-2.1122	-2.36856	-2.62253	-2.82287	-1.5242	7533600	13222000	6911200	14124000	0	0	0	0	3147100	7410500	1943800	0	0	0	0	0	2443400	5264000	2053800	3929800	0	0	0	0	Yes	No	Yes	No	Yes	No
SADLKLVPGDSAGVVT	7477		1527.81	Zm00001eb069640_P002	227	+Mock	+Mock	Not significant	0.0178579	0.0189027	0.106002	1.49662	1.40412	0.711744	-1.69051	-1.60523	-0.941174	0.340899	-1.72552	-2.03634	-0.874618	-2.03939	-3.42253	-2.99079	-2.6049	-0.471429	-0.790367	-3.0075	-1.60837	-2.44544	-3.32387	-3.01723	-3.51205	-0.528178	-1.27863	-2.40001	-3.22107	-3.47714	-2.35693	-2.54309	-2.81542	10793000	5544600	0	8978900	0	0	0	0	6550000	7194500	0	3126300	0	0	0	0	7467200	4816400	0	0	0	0	0	0	Yes	No	Yes	No	No	No
SADWALGKQ	7479		974.482	Zm00001eb030640_P002	108;337	+SA	Not significant	+Mock	0.00594409	0.550898	0.000114364	1.91503	0.199916	4.18363	2.26008	-0.189316	-1.96518	-2.87273	-3.33626	-4.05984	-3.76828	-0.308187	-2.91307	-0.605055	-1.17047	-2.17242	-3.47089	-2.57338	-2.6117	-2.3372	-3.1781	-2.61404	-3.45632	-0.905511	-1.1966	-0.855815	-0.676857	-3.20895	-2.85123	-3.02008	-2.41526	0	0	0	0	11308000	0	13548000	8758000	0	0	0	0	0	0	0	0	5748700	5098200	5605100	10628000	0	0	0	0	No	Yes	No	No	Yes	No
SADWALGKQGGVPNKPKGPL	7481		2019.09	Zm00001eb030640_P002	108	+SA	Not significant	Not significant	0.0325405	0.8966	0.47952	1.22419	0.0326483	0.239178	1.79923	0.0508857	0.191771	-1.88705	-3.11667	-2.86378	-2.71864	0.700083	-1.31455	-2.65001	-0.124753	-3.00763	-1.6471	-3.33552	-3.0946	-2.08044	-3.71746	-2.89475	-2.18865	-3.25123	-3.4578	-2.65975	-2.5326	-3.09112	-2.91198	-3.04304	-2.08816	0	0	0	0	22746000	7843000	0	18080000	0	0	0	0	0	0	0	0	0	0	0	0	0	0	0	0	No	Yes	No	No	No	No
SADWALGKQGGVPNKPKGPLE	7482		2148.13	Zm00001eb030640_P002	108	Not significant	+Mock	+Mock	0.269412	0.000166205	0.00324334	0.446706	4.68128	1.79228	-1.01067	-3.39796	-3.22062	0.04949	2.15629	1.98576	1.09647	1.69347	0.85915	-2.3068	0.999524	0.441178	-0.133785	1.0548	0.685461	-2.65902	-3.18974	-3.04417	-2.65126	-2.14704	0.088007	1.53273	1.82273	-2.89703	-3.82258	-2.13278	-2.73367	8819000	81736000	38969000	35203000	45284000	35386000	0	39413000	12330000	11341000	22777000	15330000	0	0	0	0	0	12420000	29350000	60104000	0	0	0	0	Yes	Yes	Yes	No	Yes	No
SADWALGKQGVAKPKGPLE	7483		1951.05	Zm00001eb118820_P003	337	Not significant	Not significant	+Mock	0.843723	0.06999	0.000214457	0.0532843	1.14336	3.08222	-0.150261	-0.582159	-2.83926	0.0535088	0.736777	0.135397	-2.46458	0.881393	0.248852	-1.03709	-2.2331	-2.50743	-2.7283	-2.95161	-3.35579	-3.89293	-3.49037	-3.5442	-2.94427	0.286159	-0.721901	-0.0653429	0.849464	-3.20669	-3.22647	-2.72004	-1.85546	8843600	30556000	10807000	0	25792000	23180000	10042000	0	0	0	0	0	0	0	0	0	13131000	7084600	9694800	30614000	0	0	0	0	Yes	Yes	No	No	Yes	No
SAEALRSDGAGAEPAVP	7484		1596.77	Zm00001eb228330_P002	595	Not significant	Not significant	Not significant	0.57866	0.154333	0.0649545	0.215281	0.670877	0.924123	0.184342	-0.674228	0.901816	-1.96174	-2.77318	-3.00918	-2.59169	-1.76957	-2.19603	-2.73653	-2.8963	-3.1295	-3.72457	-2.37655	-1.75673	-3.73467	-3.86549	-2.96214	-3.12195	-2.78782	-2.48184	-3.23177	-2.80537	-3.26801	-1.68435	-1.05667	-1.69052	0	0	0	0	0	0	0	0	0	0	0	0	0	0	0	0	0	0	0	0	0	9445400	9152600	4766200	No	No	No	No	No	Yes
SAEALRSDGAGAEPAVPR	7485		1752.88	Zm00001eb228330_P002	595	Not significant	Not significant	+Mock	0.479647	0.0953865	0.00290262	0.401871	1.16668	2.49953	0.138271	-0.393683	-0.843585	2.09057	1.76576	1.73686	1.49272	1.66334	2.0742	1.99131	1.91015	2.42518	1.9507	1.96457	2.62789	1.95684	1.7056	1.87223	1.85893	2.10566	2.40166	1.63161	1.88521	1.32117	1.15138	1.192	0.985249	36295000	62352000	32794000	46330000	44348000	82148000	81933000	74091000	48776000	48100000	42792000	58921000	60716000	73459000	93542000	63062000	46347000	61745000	31432000	62764000	45921000	67431000	43497000	30455000	Yes	Yes	Yes	Yes	Yes	Yes
SAEALRSDGAGAEPAVPRSVPVR	7487		2291.2	Zm00001eb228330_P002	595	+SA	+SA	Not significant	0.000542373	0.0188141	0.733865	3.37939	1.45114	0.0894019	2.51079	1.36885	-0.0964382	-3.01347	-2.47592	-3.04124	-3.45552	0.0846405	-0.718899	-0.0997753	-1.20897	-3.40204	-2.7998	-2.28366	-2.82869	-0.928398	-1.63385	-2.65618	-0.620373	-3.23211	-1.86504	-3.3496	-2.60948	-3.14835	-2.34704	-3.17279	-2.7738	0	0	0	0	14847000	11852000	19230000	8527400	0	0	0	0	8217900	7257200	0	11309000	0	0	0	0	0	0	0	0	No	Yes	No	Yes	No	No
SAEALRSDGAGAEPAVPRSVPVRVA	7488		2461.3	Zm00001eb228330_P002	595	Not significant	Not significant	+Mock	0.0899035	0.161691	0.000104771	0.85593	0.645647	4.21487	1.3398	-0.685877	-3.69457	0.371975	-0.247352	0.495605	-2.69532	1.41863	0.194826	0.696369	0.974267	1.03617	-0.115458	1.19227	1.85277	0.665506	-0.523054	0.249838	0.82995	1.26547	0.614012	0.744143	1.22103	-3.2848	-2.00162	-3.31565	-2.33156	11028000	15447000	13872000	0	37429000	22328000	33392000	38729000	18624000	11486000	25054000	34430000	24807000	15673000	30382000	30904000	25888000	17884000	16991000	39607000	0	0	0	0	Yes	Yes	Yes	Yes	Yes	No
SAEKGPEGGGVTT	7489		1188.56	Zm00001eb346280_P002	867	Not significant	Not significant	Not significant	0.0819745	0.356361	0.288332	1.10402	0.365138	0.368655	0.601266	-0.353415	0.570207	-3.30004	-2.96562	-3.36639	-3.47083	-3.05544	-1.9011	-2.81805	-2.92322	-2.18298	-3.54776	-2.0654	-3.0009	-3.61376	-2.56328	-2.82793	-3.20574	-2.59145	-2.21001	-2.26699	-3.05061	-1.2311	-0.965765	-1.83285	-3.80853	0	0	0	0	0	0	0	0	0	0	0	0	0	0	0	0	0	0	0	0	7828900	15543000	5344300	0	No	No	No	No	No	Yes
SAESLVPSRSEDGPKGDGVAVEA	7492		2256.09	Zm00001eb223950_P001	584	Not significant	+SA	Not significant	0.232429	0.0018543	0.917024	0.498128	2.16724	0.0213238	-1.09299	2.43406	0.0801723	0.221743	-1.2172	-3.15956	0.0898581	-2.82592	-2.54507	-2.81975	-0.2464	-3.2955	-3.16064	-3.71803	-3.03907	-0.249411	-0.126661	-0.494444	-2.60647	-3.82176	0.52492	-1.40119	-3.12967	-1.14379	0.0973454	-2.88659	-3.57396	9937400	7886600	0	17521000	0	0	0	16618000	0	0	0	0	13157000	20629000	18137000	0	0	16813000	3840700	0	8317300	32476000	0	0	Yes	No	No	Yes	No	No
SAEWMPGQPR	7493		1157.53	Zm00001eb233170_P001	611	+SA	+SA	+SA	0.000753623	0.00012987	0.000113475	6.09583	4.11319	4.86196	4.9371	4.72787	5.22997	-3.13163	-3.82054	-2.96385	-3.81474	1.48727	1.71555	1.45741	1.35742	-3.03104	-3.18565	-1.04809	-2.33474	2.14445	2.57809	2.19543	2.39397	-3.75792	-2.71488	-2.72395	-1.82244	2.2816	2.67141	2.6121	2.33557	0	0	0	0	39253000	64067000	56590000	50510000	0	0	0	0	69148000	134490000	117030000	91376000	0	0	0	0	89357000	193390000	116400000	77651000	No	Yes	No	Yes	No	Yes
SAEWMPGQPRPA	7494		1325.62	Zm00001eb233170_P001	611	+SA	+SA	+SA	0.00531441	0.000281664	0.00857217	2.43035	2.8726	1.48331	1.03223	2.27417	2.61479	-0.862522	-1.89204	-1.27475	-1.29839	-0.164988	-0.442778	-0.176107	-0.414916	-0.837554	-1.9507	-1.60955	-1.92118	0.598551	1.57586	0.13426	0.469032	-3.09969	-2.24025	-3.00847	-3.46698	-2.72043	1.70776	-0.000341415	-0.343208	4686800	4940200	4066400	6693500	12488000	14352000	18239000	14786000	5081900	3218900	3592900	2516900	23682000	67141000	28043000	24064000	0	0	0	0	0	99162000	19034000	12127000	Yes	Yes	Yes	Yes	No	Yes
SAEWMPGQPRPAHLD	7495		1690.79	Zm00001eb233170_P001	611	Not significant	+SA	+SA	0.086596	0.000196862	0.000168929	1.25257	3.7366	5.09394	-0.433963	2.8661	3.0945	-2.68554	-2.60831	-3.34941	-2.68054	-3.09746	-3.31981	-3.36877	-3.27361	-2.4141	-2.63347	-3.24529	-3.51813	-0.261854	-0.682409	0.341278	0.25638	-2.89238	-2.39816	-3.02756	-2.60842	0.0959616	0.306246	0.851852	0.19742	0	0	0	0	0	0	0	0	0	0	0	0	13044000	14034000	32370000	20766000	0	0	0	0	19642000	37536000	34361000	17640000	No	No	No	Yes	No	Yes
SAEWMPGQPRPAHLDGSSPGDFGFD	7496		2657.16	Zm00001eb233170_P001	611	Not significant	Not significant	Not significant	0.48738	0.473793	0.168521	0.275441	0.235488	0.544019	-0.280951	-0.349045	0.806127	-2.94942	-1.66211	-3.28138	-2.87906	-2.74846	-2.45664	-3.47526	-3.21542	-3.61747	-2.2781	-2.73604	-1.9344	-2.3427	-4.17703	-2.11178	-3.33068	-3.16984	-1.82794	-3.61582	-4.00998	-2.88811	-1.82416	-1.24577	-3.44104	0	0	0	0	0	0	0	0	0	0	0	0	0	0	0	0	0	0	0	0	2482500	8573000	8028200	0	No	No	No	No	No	Yes
SAGELESGNAGEPAKLIRQ	7499		1925.98	Zm00001eb164390_P001	459;460	Not significant	+SA	Not significant	0.385484	0.000996085	0.504909	0.399777	2.50489	0.21421	0.291989	1.82158	-0.193996	-3.07244	-2.39982	-3.37346	-3.34492	-2.97549	-3.27005	-2.24627	-2.53088	-3.59256	-2.1944	-3.58442	-2.77225	-0.922634	-1.62089	-1.39365	-0.920115	-3.46319	-2.26875	-3.25522	-2.79249	-3.82518	-2.90288	-3.12972	-2.69785	0	0	0	0	0	0	0	0	0	0	0	0	8250800	7322700	9724700	9187400	0	0	0	0	0	0	0	0	No	No	No	Yes	No	No
SAGEPDLSVRVNG	7500		1299.64	Zm00001eb253890_P002	655	Not significant	+Mock	Not significant	0.219565	0.0127975	0.157726	0.68467	2.1343	0.591663	0.366856	-0.637535	0.672739	-2.59148	-2.86086	-3.14012	-3.58098	-3.04574	-2.47542	-2.79159	-2.39327	-2.65437	-2.26771	-2.14457	-2.32801	-2.90696	-3.31957	-2.95177	-2.7665	-2.0359	-2.08779	-2.33301	-2.5415	-1.34135	-0.595623	-1.31209	-3.05818	0	0	0	0	0	0	0	0	0	0	0	0	0	0	0	0	0	0	0	0	7252900	20089000	7667500	0	No	No	No	No	No	Yes
SAGEVPDSRSF	7501		1150.53	Zm00001eb255720_P001	658	+Mock	+Mock	+Mock	0.00575767	0.0244758	9.09829e-05	1.94248	1.23805	4.29212	-2.20244	-2.19797	-2.4788	-0.249252	-2.58414	-0.095108	-0.90198	-3.19359	-2.8887	-3.78052	-2.77745	-3.2149	-0.0788727	0.0835876	0.997076	-2.34684	-3.19502	-2.50455	-2.95859	-0.986068	0.121193	-0.652808	-0.288399	-2.91292	-3.00609	-2.99265	-2.80962	7169500	0	9211200	8810200	0	0	0	0	0	11781000	11618000	19026000	0	0	0	0	5436500	12709000	6452000	13912000	0	0	0	0	Yes	No	Yes	No	Yes	No
SAGILEPH	7503		822.424	Zm00001eb336590_P001	849	Not significant	Not significant	+Mock	0.519534	0.189958	0.00421316	0.255173	0.628067	1.73835	0.234638	0.488841	-2.96159	-3.41377	-3.67247	-2.80596	-2.75547	-3.23047	-2.15246	-3.53593	-2.79027	-3.93412	-2.87659	-2.65739	-2.72099	-2.7823	-2.98473	-1.97594	-2.49076	1.28451	-2.50777	0.893249	0.944607	-3.323	-2.91249	-2.80155	-2.19475	0	0	0	0	0	0	0	0	0	0	0	0	0	0	0	0	26232000	0	18841000	32701000	0	0	0	0	No	No	No	No	Yes	No
SAGTFDVSSRTGGPF	7504		1484.69	Zm00001eb013080_P002	68;967	+SA	Not significant	Not significant	0.0367541	0.154766	0.0678277	1.12807	0.656423	0.807283	2.53784	0.731964	1.84539	-2.47092	-2.25707	-3.70804	-3.32108	-1.67946	-2.34699	-0.30415	2.72484	-2.88463	-2.7902	-2.72456	-2.50863	-1.9922	-3.44429	-0.942495	-1.60119	-3.20433	-2.26129	-2.54553	-2.1257	-1.616	-2.23683	-1.51476	2.6123	0	0	0	0	4371100	3834300	16690000	130320000	0	0	0	0	3931200	0	13295000	5730200	0	0	0	0	5995600	6440300	6662600	94070000	No	Yes	No	Yes	No	Yes
SAHDVAPGSDIIF	7505		1327.64	Zm00001eb169310_P001	469	Not significant	+SA	Not significant	0.230172	0.00191853	0.805184	0.584379	3.34291	0.062312	0.502839	0.68798	-0.0646398	-3.04132	-2.96098	-3.10973	-2.98453	-1.49018	-2.56146	-3.46186	-2.57171	-2.99935	-2.72201	-2.73895	-2.68843	-1.90284	-2.22678	-2.11961	-2.14759	-2.45171	-1.95293	-3.11107	-3.11061	-2.91285	-3.0084	-2.95155	-2.01208	0	0	0	0	0	0	0	0	0	0	0	0	4182400	4811500	5879500	3923600	0	0	0	0	2440300	3772600	2461100	0	No	No	No	Yes	No	Yes
SAIAGAGNLVADGIS	7507		1314.68	Zm00001eb087960_P002	271;273	Not significant	Not significant	+Mock	0.351835	0.147606	0.0182431	0.409171	0.672753	1.45951	-0.392704	-0.760005	-0.955988	1.38824	0.787391	1.03134	-0.145465	0.659233	0.719442	0.537012	-0.425	1.06864	0.196943	1.62143	2.53706	0.691214	0.060957	0.443176	1.18871	1.60119	0.985731	0.467889	1.52629	0.445275	0.533079	0.265608	-0.486816	22306000	31647000	20110000	14884000	22111000	32120000	29900000	14683000	19048000	14263000	33734000	55326000	25253000	23494000	34739000	39629000	32671000	23140000	14030000	48940000	25023000	43927000	22887000	10978000	Yes	Yes	Yes	Yes	Yes	Yes
SAIAGAGNLVADGISGVT	7508		1571.82	Zm00001eb087960_P002	271;273	Not significant	Not significant	+Mock	0.367813	0.346025	0.0240424	0.331274	0.326292	1.27235	-0.998453	-0.779632	-1.15206	1.92225	0.550298	1.63682	1.36504	-3.37111	1.79681	1.64307	1.41182	1.67888	-0.0339031	2.49936	4.03673	1.66603	-0.353384	1.5432	2.20669	3.27336	1.8606	1.41671	2.45233	1.61059	1.40606	0.95599	0.422123	32298000	26851000	30597000	42406000	0	67779000	64362000	52451000	29077000	12154000	61994000	156450000	49632000	17629000	74466000	80252000	104120000	42435000	27082000	92989000	56122000	80450000	36933000	20613000	Yes	Yes	Yes	Yes	Yes	Yes
SAIKMVEPGHLD	7511		1295.65	Zm00001eb287770_P002	741	+Mock	+Mock	+Mock	0.0257378	0.00275456	0.00218707	1.24924	2.11204	1.9158	-2.74672	-1.83318	-3.3574	2.02657	4.0831	3.01674	3.45462	-0.102476	2.91136	-2.25533	1.04059	1.64561	3.56202	3.01779	2.47133	0.811409	1.48363	0.588478	0.480497	2.34554	2.91117	2.65573	4.26892	-0.587556	0.118818	-2.43068	1.65119	34720000	310770000	79630000	180490000	13041000	146760000	4316100	40551000	28414000	146960000	88800000	52862000	27447000	62983000	38420000	24256000	54731000	87898000	63924000	327550000	12230000	32963000	0	48320000	Yes	Yes	Yes	Yes	Yes	Yes
SAIKMVEPGHLDQL	7512		1536.8	Zm00001eb287770_P002	741	+Mock	Not significant	Not significant	0.000382452	0.398551	0.139507	3.74484	0.272133	0.614539	-3.8177	-0.82704	-0.840373	0.475569	1.77455	0.678141	1.0718	-3.10856	-2.29325	-3.72316	-2.14579	-2.64839	-2.8243	-3.8454	1.56403	-2.25741	-3.8526	-2.24752	-2.70469	-2.99701	-2.58744	-1.96956	-0.27231	-3.51342	-2.38089	-2.59907	-2.69444	11849000	62733000	15743000	34606000	0	0	0	0	0	0	0	28185000	0	0	0	0	0	0	0	14068000	0	0	0	0	Yes	No	No	No	No	No
SAKEIAFDQ	7514		1007.49	Zm00001eb065160_P001	211	+Mock	+Mock	Not significant	0.000516912	0.000271186	0.0550051	3.57545	2.96322	1.06113	-2.57791	-2.65095	0.716678	-0.776834	-0.158433	-0.474709	-0.721725	-3.71749	-2.59752	-3.56311	-2.56523	-0.889583	-0.911716	-0.00395203	-0.332951	-2.23122	-3.43174	-2.97349	-4.10556	-3.16133	-2.5211	-3.34621	-3.69105	-3.09478	-2.28947	-2.56381	-1.90492	4973600	16429000	7080200	9982700	0	0	0	0	4901900	6614100	10934000	7567800	0	0	0	0	0	0	0	0	0	0	0	0	Yes	No	Yes	No	No	No
SAKEIAFDQGSRAALQ	7515		1690.86	Zm00001eb065160_P001	211	Not significant	+Mock	Not significant	0.0699406	0.0371854	0.0779249	1.30005	1.33247	1.15977	-0.505418	-0.800185	-0.398029	1.2698	1.1518	1.37059	1.07296	1.00663	0.861309	0.13306	0.842481	1.2032	0.357227	1.16952	1.75764	0.58877	0.300581	0.452986	-0.0554924	0.819713	0.282755	0.722672	0.908558	0.622058	0.145874	0.24139	0.132259	20548000	40741000	25441000	34634000	28131000	35439000	22598000	35348000	20910000	15939000	24662000	32233000	23522000	27739000	34976000	16729000	19007000	14215000	16740000	31894000	28285000	33587000	22506000	16861000	Yes	Yes	Yes	Yes	Yes	Yes
SAKGEPFPSDP	7516		1130.52	Zm00001eb287770_P002	741	Not significant	+SA	+SA	0.113797	0.000101095	0.000249531	0.757027	3.92484	2.96804	1.35448	3.37728	3.28528	-2.74583	0.962216	-1.0071	-2.33337	-0.070528	0.885611	-0.112738	-0.40849	-2.75929	-2.80678	-3.90677	-3.28982	-0.0153008	1.00195	-0.205683	-0.0345173	-2.23929	-2.46838	-2.97618	-3.4816	0.770669	1.33801	-0.907583	0.774565	0	35724000	4895300	3266600	13333000	36041000	19058000	14852000	0	0	0	0	15475000	45105000	22156000	16974000	0	0	0	0	31354000	76743000	10149000	26317000	Yes	Yes	No	Yes	No	Yes
SAKGEPFPSDPK	7517		1258.62	Zm00001eb287770_P002	741	Not significant	+SA	+SA	0.486435	0.0222473	0.00154959	0.235861	1.22374	2.23089	0.741123	3.24599	1.94971	-0.760309	4.99714	3.58121	3.02666	2.97325	4.39806	3.27879	3.15909	-1.04896	4.18744	1.24696	-1.95282	3.64769	4.68376	3.7815	3.30364	1.92923	3.11548	3.1226	1.45678	4.31074	4.93079	4.04345	4.13794	5030900	585590000	117760000	134160000	109950000	411290000	200000000	176090000	4389200	226710000	26022000	2462300	196020000	578840000	351360000	171660000	41012000	101270000	88350000	46638000	364720000	925920000	313930000	270840000	Yes	Yes	Yes	Yes	Yes	Yes
SAKGEPFPSDPKK	7518		1386.71	Zm00001eb287770_P002	741	+Mock	Not significant	Not significant	0.00215232	0.702099	0.1636	2.24041	0.117036	0.603948	-3.48486	-0.0997701	-0.556318	-1.3859	1.80492	1.39582	0.814784	-3.95677	-2.02192	-2.30355	-3.02755	-3.25396	-2.95352	-2.95117	-1.94717	-2.65132	-3.27411	-2.73494	-2.84454	-2.82361	-2.28298	-2.80684	-1.89126	-3.24163	-2.22629	-3.93563	-2.62642	3260800	64068000	25890000	28959000	0	0	0	0	0	0	0	0	0	0	0	0	0	0	0	0	0	0	0	0	Yes	No	No	No	No	No
SAKGEPFPSDPKKQ	7519		1514.77	Zm00001eb287770_P002	741	Not significant	Not significant	+SA	0.725768	0.945764	0.000118268	0.112643	0.0154673	4.24902	0.150418	-0.0414922	4.67591	-0.12804	1.69559	0.424623	1.13899	0.204662	1.60648	1.09885	0.822839	-0.259963	1.20134	-0.413004	-1.0163	1.12512	-0.98966	1.15058	-1.93994	-2.95381	-2.84784	-4.39312	-3.74992	1.46671	1.84131	0.929617	0.521309	7797900	59392000	13206000	36256000	16135000	59402000	44137000	34870000	7584000	28613000	8234600	4712600	34114000	11342000	56724000	4531000	0	0	0	0	50795000	108780000	36264000	22080000	Yes	Yes	Yes	Yes	No	Yes
SAKGEPFPSDPKKQLE	7520		1756.9	Zm00001eb287770_P002	741	Not significant	Not significant	+SA	0.297285	0.825362	0.0146219	0.515998	0.0628112	1.31221	-0.349254	0.0551084	2.39971	-2.93605	-2.46139	-2.71768	-2.05272	-3.22102	-2.1566	-3.07685	-3.11037	-2.91844	-3.33672	-2.39566	-2.77387	-2.73073	-2.34066	-3.48598	-2.64689	-2.66448	-3.71931	-2.66726	-3.44983	-3.24865	0.692135	0.692511	-1.03801	0	0	0	0	0	0	0	0	0	0	0	0	0	0	0	0	0	0	0	0	0	49047000	30768000	7492000	No	No	No	No	No	Yes
SAKKKNPWLDPFDDGPDEE	7521		2187.01	Zm00001eb412420_P003	997	Not significant	+SA	Not significant	0.691439	0.0415588	0.111574	0.142484	1.17769	0.755989	-0.128109	1.08003	0.644561	-2.33533	-2.06338	-3.47297	-2.71849	-2.35291	-2.84428	-2.83738	-3.06803	-4.36023	-2.54911	-3.06161	-3.70182	-2.17369	-2.69633	-1.62193	-2.86071	-1.94311	-3.6579	-3.03138	-2.75986	-2.76693	-1.78854	-1.91051	-2.34802	0	0	0	0	0	0	0	0	0	0	0	0	3466500	3474800	8301500	0	0	0	0	0	0	8787300	5064200	0	No	No	No	Yes	No	No
SALFKGPEEEGPKTVK	7522		1715.91	Zm00001eb060640_P002	192	+Mock	Not significant	Not significant	0.000369967	0.253634	0.196582	4.15762	0.560068	0.599182	-2.11435	-0.325768	-0.370424	-0.32472	-1.11472	-0.625732	-0.899722	-2.64455	-2.64639	-2.91717	-3.21417	-2.042	-2.64236	-2.60162	-2.97765	-3.20306	-2.74226	-3.19856	-2.42282	-2.30321	-2.56414	-2.66678	-2.24038	-2.10843	-3.23384	-3.25964	-2.6543	6804100	8467200	6376500	8824000	0	0	0	0	0	0	0	0	0	0	0	0	0	0	0	0	0	0	0	0	Yes	No	No	No	No	No
SAPTTPIKGGA	7523		998.54	Zm00001eb011080_P003	56	+SA	Not significant	+SA	0.000523077	0.913382	0.0022037	4.04001	0.0275742	1.89301	4.86936	-0.0360485	3.75545	-2.41666	-2.97039	-2.71205	-1.23309	2.06414	3.61231	2.16792	2.30089	-3.45169	-3.28858	-2.43574	-3.46363	-3.10766	-4.24183	-2.46243	-2.97191	-2.48695	-2.50052	1.0397	1.20406	2.8996	3.66247	2.50964	3.20639	0	0	0	0	58550000	238570000	92603000	97138000	0	0	0	0	0	0	0	0	0	0	20854000	39144000	137140000	384390000	108420000	142000000	No	Yes	No	No	No	Yes
SAPTTPIKGGAH	7524		1135.6	Zm00001eb011080_P003	56	+SA	+SA	+SA	0.000337209	0.000101609	0	4.76655	3.69783	5.34459	4.8981	5.51443	5.45818	-3.56489	-2.28174	-2.96473	-3.64805	1.20381	2.36868	1.7424	1.81811	-2.93046	-3.88154	-2.5839	-2.10224	1.32185	3.92687	2.11703	3.19384	-2.90639	-2.38224	-2.8279	-3.65779	2.28663	3.14477	2.07506	2.55194	0	0	0	0	32251000	100750000	68949000	69512000	0	0	0	0	39098000	342540000	110840000	159080000	0	0	0	0	89669000	268490000	80221000	90215000	No	Yes	No	Yes	No	Yes
SAPTTPIKGGAHS	7525		1222.63	Zm00001eb011080_P003	56	+SA	+SA	+SA	0.000399061	0.000465582	0	3.89142	2.51054	5.66463	3.29725	2.93872	2.93453	1.10737	1.13782	1.2921	0.359929	3.67539	5.16511	4.06141	4.18431	1.76577	0.379681	2.95493	2.51303	4.45981	5.3725	4.38496	5.15104	1.83335	1.61715	1.46331	1.57936	4.42861	4.88481	4.215	4.70288	18360000	40348000	24094000	21128000	178880000	699930000	344050000	358390000	30882000	16189000	85014000	54412000	344170000	933020000	533840000	617720000	38375000	35846000	27971000	50774000	395770000	896880000	353570000	400660000	Yes	Yes	Yes	Yes	Yes	Yes
SAPTTPIKGGAHSP	7526		1319.68	Zm00001eb011080_P003	56	+SA	+SA	+SA	0.0340482	0.0420983	0.0333808	1.18429	1.07685	1.06212	2.04933	1.73	1.70639	-2.02932	-1.65521	-2.24625	-3.24134	-2.64635	1.16611	0.653929	-0.148486	-1.92549	-2.94155	0.22213	0.0918617	0.621037	1.10421	0.924456	-0.282736	-3.00949	-2.78441	-0.697845	0.338871	0.487153	0.423956	-0.297956	0.0595226	0	0	0	0	2236300	43776000	32424000	17785000	2390700	0	12789000	10159000	24054000	48418000	48495000	14291000	0	0	6253700	21489000	25760000	40727000	15486000	16032000	No	Yes	Yes	Yes	No	Yes
SAPTTPIKGGAHSPF	7527		1466.75	Zm00001eb011080_P003	56	Not significant	Not significant	Not significant	0.674433	0.228954	0.369094	0.122041	0.47321	0.285809	-0.536582	0.863328	-0.500575	2.2844	3.63907	3.33405	2.41458	-2.39159	4.63347	3.63251	3.65137	2.35316	1.22638	4.50744	4.33739	3.72437	3.98121	3.57362	4.59849	2.65068	2.23144	3.62346	4.69175	1.45269	2.97582	3.03511	3.7314	41514000	228440000	99219000	87775000	0	484190000	255570000	247700000	46401000	29114000	249370000	192700000	206720000	355690000	304210000	421170000	67622000	54873000	125020000	439100000	50304000	238820000	156060000	204330000	Yes	Yes	Yes	Yes	Yes	Yes
SAQPVEGDGGVGSVR	7529		1413.68	Zm00001eb014000_P001	72	+Mock	+Mock	+Mock	0.00072628	0.0287403	0.000174093	3.14317	1.17363	3.25918	-2.29569	-2.23075	-2.77911	-0.453539	0.275102	-1.30729	-0.952624	-2.55984	-3.0001	-3.01155	-3.04964	-0.430154	1.11002	-1.88716	-2.97306	-3.57921	-2.59242	-4.44112	-2.4906	0.200261	0.527576	-0.0320978	-0.906477	-3.21329	-2.90817	-3.19374	-2.01197	6222900	22188000	3975700	8506300	0	0	0	0	6740100	26858000	2964000	0	0	0	0	0	12372000	16844000	9920800	9064200	0	0	0	0	Yes	No	Yes	No	Yes	No
SAQPVEGDGGVGSVRQ	7530		1541.74	Zm00001eb014000_P001	72	+Mock	+Mock	+Mock	0.000381166	0.0348498	0.0106583	3.92552	1.14389	1.43488	-2.84471	-1.74387	-2.24221	-0.113058	0.625207	-0.794132	-0.635571	-3.13359	-3.00081	-2.99632	-3.16566	-2.41738	1.1119	-1.01875	-1.1706	-3.36283	-2.92484	-2.19543	-1.98721	-3.0565	0.623419	0.0956049	-0.207636	-3.04162	-2.48546	-3.1585	-2.82836	7879300	28282000	5674000	10597000	0	0	0	0	0	26893000	5411200	4234600	0	0	0	0	0	18001000	10839000	14713000	0	0	0	0	Yes	No	Yes	No	Yes	No
SAQPVEGDGGVGSVRQF	7531		1688.81	Zm00001eb014000_P001	72	Not significant	Not significant	+Mock	0.0589772	0.105036	0.000243478	1.10414	0.763425	2.95588	-0.979973	-1.16436	-3.04864	-0.692692	-1.01837	-2.59846	-0.963006	-1.81834	-2.3438	-2.50682	-2.52346	-3.39302	0.042387	-2.00824	-2.64942	-3.52972	-3.16435	-3.14671	-2.82496	-0.167426	0.1616	0.549155	-0.745951	-4.20227	-2.11077	-3.32792	-2.75622	5272300	9052000	0	8445300	0	0	0	0	0	12814000	0	0	0	0	0	0	9588600	13070000	14843000	10131000	0	0	0	0	Yes	No	No	No	Yes	No
SARAPDLPVVTTPN	7532		1436.76	Zm00001eb133920_P001	367	Not significant	Not significant	+SA	0.709314	0.574216	0.00100607	0.131856	0.190168	2.63347	0.118352	0.159415	1.47593	-2.63825	-2.82953	-3.41907	-3.17595	-2.07207	-3.19805	-3.3786	-2.94066	-2.69521	-3.57428	-2.61182	-2.27471	-2.66857	-2.18991	-2.60165	-3.05822	-2.73788	-2.52462	-3.09598	-2.21657	-1.24021	-0.929016	-0.732691	-1.76943	0	0	0	0	0	0	0	0	0	0	0	0	0	0	0	0	0	0	0	0	7779600	15944000	11457000	4512500	No	No	No	No	No	Yes
SARAPDLPVVTTPNAQPVLE	7533		2074.11	Zm00001eb133920_P001	367	Not significant	Not significant	+SA	0.989018	0.281511	0.0494635	0.00449933	0.44615	1.45789	0.00394392	0.464792	0.413758	-2.72412	-3.28542	-2.05417	-2.39031	-2.90349	-2.67053	-2.27394	-2.59029	-2.78258	-2.56247	-3.03271	-2.92262	-2.50151	-2.89514	-1.03272	-3.01185	-2.49395	-2.69694	-2.88805	-3.01502	-2.18434	-2.26495	-2.34177	-2.64788	0	0	0	0	1871200	0	4260800	0	0	0	0	0	2761900	3027500	12489000	0	0	0	0	0	4043400	6316000	3755700	0	No	No	No	Yes	No	Yes
SARVDKFSKSDIIVSPS	7534		1834.98	Zm00001eb402390_P004	41	+SA	+SA	+SA	0.000382022	0	9.1354e-05	3.70451	4.96047	4.15539	4.14287	3.54831	2.91021	-2.98134	-2.59517	-3.74907	-2.79688	2.2087	0.144396	1.41776	0.678126	-3.14235	-3.05651	-2.69576	-2.41581	0.903246	0.141911	1.09642	0.741241	-2.87265	-2.30317	-1.8955	-3.16328	0.326161	0.0839996	0.470852	0.525225	0	0	0	0	64721000	21561000	55056000	31542000	0	0	0	0	29251000	24850000	54634000	29061000	0	0	0	0	23040000	32177000	26386000	22140000	No	Yes	No	Yes	No	Yes
SASEKPANPPLPLPK	7537		1544.86	Zm00001eb323810_P002	821	Not significant	Not significant	Not significant	0.168601	0.0762059	0.0794325	0.677744	0.951548	0.820477	-0.692153	0.898187	-0.995149	-3.26151	-0.965558	-2.46689	-2.69145	-3.19345	-3.05696	-2.92982	-2.97378	-2.48305	-2.46341	-3.17244	-3.2787	-3.08792	-1.89953	-1.81788	-0.999519	-2.08723	-0.459209	-2.92396	-2.80604	-3.67559	-2.9776	-2.73183	-2.87202	0	9389500	0	0	0	0	0	0	0	0	0	0	0	6036600	7247200	8695400	0	8499500	0	0	0	0	0	0	No	No	No	Yes	No	No
SASFEESVPEH	7538		1217.52	Zm00001eb231250_P003	603;604	Not significant	+Mock	+Mock	0.0642429	0.031034	0.000175457	1.17386	1.29126	3.48301	-0.705131	-1.09379	-2.0855	-0.354954	-0.28741	-0.731293	-1.13725	-1.81807	-0.941555	-1.70022	-0.871593	-0.411904	-0.181639	-0.710648	-0.0932446	-2.52871	-0.596798	-1.69707	-0.950024	-1.15127	-0.147142	-0.971498	-0.828831	-2.76547	-2.50296	-2.80803	-3.36428	6663000	15024000	5926600	7484500	3970700	10157000	6341600	10774000	6825900	10971000	6699500	8935700	0	14892000	7880200	8998900	4848300	10552000	5173200	9565400	0	0	0	0	Yes	Yes	Yes	Yes	Yes	No
SASPDLLPIKKGPQEPPQPGPR	7539		2308.25	Zm00001eb295610_P001	762	+SA	+SA	+SA	0.000626062	0.0289889	8.94569e-05	3.50683	1.19701	4.16042	1.65041	1.85918	2.76481	-2.65709	-2.46159	-3.2218	-2.71939	-1.1265	-1.49173	-1.09793	-0.742074	-2.78246	-3.02028	-2.37545	-3.061	-3.31169	-0.386747	-0.394203	0.290163	-3.14927	-3.0437	-2.98937	-2.48357	-0.698087	0.448996	-0.340212	-0.0173588	0	0	0	0	6412800	6936600	9627300	11786000	0	0	0	0	0	17226000	19442000	21258000	0	0	0	0	11328000	41440000	15039000	15200000	No	Yes	No	Yes	No	Yes
SASPDLLPIKKGPQEPPQPGPRG	7540		2365.28	Zm00001eb295610_P001	762	Not significant	+SA	+SA	0.113173	0.0206587	0.00012095	0.942058	1.28453	3.84905	0.552653	2.52483	3.28423	-3.21594	-3.50122	-3.04885	-4.20882	-2.99779	-2.5023	-3.03399	-3.23013	-2.67849	-2.32965	-3.78923	-2.6761	-2.72954	-1.1709	0.862082	1.66423	-3.1045	-2.22946	-2.13952	-1.60666	0.441522	1.52498	0.923119	1.16717	0	0	0	0	0	0	0	0	0	0	0	0	0	10003000	46443000	55101000	0	0	0	0	24958000	87362000	36101000	34548000	No	No	No	Yes	No	Yes
SASVSAPPVIK	7541		1054.6	Zm00001eb106240_P001	305	+SA	Not significant	+Mock	0.000497076	0.0760714	0.00828019	4.12084	0.891743	1.63496	3.68271	-1.24297	-1.48294	-2.97159	-3.13419	-2.1613	-2.24124	1.23602	1.77798	0.810102	0.398421	1.35847	0.9534	2.33795	3.18077	0.725649	-0.0447578	0.0647564	2.11304	1.59464	1.5843	0.84228	2.13338	1.20438	-0.62941	-0.439892	0.0877724	0	0	0	0	32979000	66900000	36131000	25983000	23286000	24095000	55432000	86438000	25863000	21834000	26724000	75208000	32523000	35039000	18187000	74545000	42350000	19624000	14035000	16349000	No	Yes	Yes	Yes	Yes	Yes
SASVSAPPVIKSPRPED	7542		1735.91	Zm00001eb106240_P001	305	Not significant	+Mock	+Mock	0.223637	0.000289882	0.00484491	0.500607	2.88697	1.77311	-1.31903	-2.67014	-1.99344	-0.728767	-4.35184	0.131386	-0.178704	-2.08235	-3.62382	-3.58323	-1.11465	0.128987	0.281029	-0.475481	-1.3511	-2.15103	-3.32208	-3.33003	-3.29396	-0.0223455	-0.541996	-0.62552	-2.13999	-2.41097	-4.00623	-2.23578	-2.65065	5142100	0	10777000	14545000	0	0	0	9103500	9930800	15119000	7885600	3736600	0	0	0	0	10603000	8025500	6575200	0	0	0	0	0	Yes	No	Yes	No	Yes	No
SASVSAPPVIKSPRPEDAAVA	7543		2048.09	Zm00001eb106240_P001	305	+Mock	+Mock	+Mock	0.0117423	0.00277171	0.00147298	1.67402	1.95225	2.35835	-1.77266	-3.0573	-1.6064	2.374	1.93309	1.87103	1.63694	0.865702	1.04832	-1.37614	0.18654	1.35568	1.31944	2.09672	1.25535	-3.08847	-2.76526	-0.665781	0.317522	1.52661	1.68127	0.866899	0.666039	0.317117	-0.525743	-0.939753	-0.536415	44174000	70020000	35990000	51201000	25513000	40344000	7938800	22434000	23241000	31054000	46897000	22756000	0	0	16106000	21665000	31025000	37475000	18500000	26959000	22896000	21086000	9925200	10607000	Yes	Yes	Yes	No	Yes	Yes
SATAAAAPRRETDPK	7544		1540.8	Zm00001eb373980_P003	924	Not significant	+Mock	+Mock	0.541636	0.00793839	0.000109732	0.249562	1.63182	3.67731	0.191726	-2.46885	-3.05226	-2.32485	-2.87899	-3.53756	-2.16446	-2.43337	-2.56467	-2.51962	-2.6213	0.82068	-2.69634	0.0258217	-0.340424	-2.27579	-2.996	-3.00273	-3.79115	0.265355	1.15817	-0.254073	0.407375	-2.68262	-2.61444	-2.05759	-3.27755	0	0	0	0	0	0	0	0	16040000	0	11162000	7528700	0	0	0	0	12943000	26078000	8506000	22534000	0	0	0	0	No	No	Yes	No	Yes	No
SATAIEEAGGPKIP	7545		1339.7	Zm00001eb243590_P002	634	Not significant	Not significant	+SA	0.253506	0.437116	0.00623129	0.650413	0.454578	1.70436	-0.305617	-0.121643	1.71525	-2.88521	-2.72562	-3.05051	-2.17918	-3.15611	-2.89789	-2.73402	-3.27497	-2.96276	-3.21773	-2.9152	-2.97481	-3.42681	-2.97007	-3.07388	-3.08631	-2.80791	-3.91926	-3.65403	-2.29795	-2.56984	-0.893534	-0.900776	-1.454	0	0	0	0	0	0	0	0	0	0	0	0	0	0	0	0	0	0	0	0	0	16341000	10197000	5615300	No	No	No	No	No	Yes
SATASHARDSL	7546		1114.54	Zm00001eb373150_P001	920	+SA	Not significant	+SA	0.0283919	0.307414	0.00924666	1.46291	0.386204	1.52294	0.971844	0.590055	1.91659	-2.44292	-2.43244	-3.2968	-2.72889	-1.94344	-1.6915	-0.986967	-2.39176	-3.86335	-2.30805	-3.27978	-2.67877	-3.45947	-0.88339	-3.12513	-2.30174	-1.959	-3.25789	-2.98361	-2.16461	-0.874377	0.474085	-2.27118	-0.0272636	0	0	0	0	3640200	6039600	10397000	0	0	0	0	0	0	12209000	0	0	0	0	0	0	10025000	42167000	0	15096000	No	Yes	No	No	No	Yes
SATPETEYGRMN	7547		1354.58	Zm00001eb383680_P002	943	Not significant	Not significant	Not significant	0.263108	0.928948	0.937662	0.68667	0.0200535	0.0192649	0.262206	0.0644296	-0.0184565	-2.96699	-3.1211	-2.84879	-3.15705	-2.97438	-2.57985	-2.37806	-3.11281	-2.59617	-3.16491	-2.78649	0.307646	-3.41878	-2.37856	-2.29021	0.105349	-3.22122	-2.5832	-2.61931	-2.17937	-2.63922	-2.92359	-3.11682	-1.99729	0	0	0	0	0	0	0	0	0	0	1589100	11798000	0	4331000	5223800	18702000	0	0	0	0	0	0	0	0	No	No	No	Yes	No	No
SATRAEQEAAPVTIE	7548		1571.78	Zm00001eb121780_P001	346	Not significant	+Mock	+Mock	0.747018	0.0290772	0.029323	0.110918	1.25028	1.20202	-0.102704	-1.41233	-1.12092	-3.03534	-2.39457	-2.62172	-3.59101	-2.55812	-2.77249	-3.55454	-3.16832	-0.73096	-1.20984	-1.54966	-3.32398	-2.96247	-3.29426	-3.55005	-2.65699	-1.06838	-0.833794	-2.18454	-2.74906	-2.8747	-2.31528	-3.20456	-2.9249	0	0	0	0	0	0	0	0	5471600	5379300	3745200	0	0	0	0	0	5135000	6555900	2231500	2527300	0	0	0	0	No	No	Yes	No	Yes	No
SATVVAAPRRETDPK	7549		1596.86	Zm00001eb278580_P001	711	+Mock	+Mock	+Mock	0.00858671	0.00851166	0.000108808	1.79855	1.70639	3.79745	-1.94154	-1.66828	-2.5397	-0.600941	0.364047	-1.1421	-2.35915	-2.92402	-2.68428	-2.65516	-3.24082	-0.575013	-0.10919	-1.13067	-2.28241	-3.09903	-1.99258	-2.73681	-2.94197	-0.404462	0.143047	-1.1439	-0.407795	-2.70656	-2.78864	-3.35386	-3.12285	5618500	23599000	4458000	0	0	0	0	0	6096200	11536000	5007300	1959400	0	0	0	0	8135800	12903000	4590500	12807000	0	0	0	0	Yes	No	Yes	No	Yes	No
SATVVAAPRRETDPKK	7550		1724.95	Zm00001eb278580_P001	711	+Mock	+Mock	+Mock	0.00890996	0.0010597	0.0307311	1.8219	2.4827	1.19332	-1.67432	-1.85354	-1.08522	-1.82078	-2.58359	-1.45283	-0.640481	-2.77783	-3.86835	-3.728	-2.82079	-0.72951	-0.978022	-1.69909	-2.105	-3.51695	-3.69283	-2.66735	-3.04864	-2.42331	-1.09948	-2.96805	-1.20613	-3.38322	-2.73646	-2.95789	-2.96029	2412200	3058900	3594200	10561000	0	0	0	0	5477100	6317000	3376700	2215800	0	0	0	0	0	5453200	0	7364200	0	0	0	0	Yes	No	Yes	No	No	No
SAVAAMEGGKP	7551		1016.5	Zm00001eb053750_P001	174;366;572	Not significant	Not significant	+SA	0.822782	0.653428	0.0201518	0.0710875	0.153168	1.20785	0.0764803	0.100718	2.17629	-3.65459	-3.06577	-2.34567	-2.70927	-2.62177	-3.27746	-3.33358	-2.23658	-3.64184	-2.90184	-3.44781	-2.85869	-3.56389	-3.09	-2.87568	-2.91774	-3.39573	-3.09069	-2.62736	-3.18185	0.151155	-3.60795	0.524412	-0.658091	0	0	0	0	0	0	0	0	0	0	0	0	0	0	0	0	0	0	0	0	20408000	0	27384000	9749100	No	No	No	No	No	Yes
SAVAAMEGGKPT	7552		1117.54	Zm00001eb053750_P001	174;366;572	+SA	+SA	+SA	0.000598592	0	0.000137255	4.20074	4.97903	4.45079	5.05419	5.34441	4.75511	-2.53348	-3.04937	-3.12568	-4.32259	1.29469	2.3562	2.42727	1.1075	-2.67485	-3.08304	-3.2134	-3.61783	2.42038	2.754	2.43123	1.18291	-3.10399	-2.82605	-2.79353	-3.16781	2.49121	0.638987	2.36826	1.63062	0	0	0	0	34348000	99882000	110840000	42476000	0	0	0	0	83723000	151930000	137810000	39470000	0	0	0	0	103330000	47273000	98299000	47636000	No	Yes	No	Yes	No	Yes
SAVAAMEGGKPTIVT	7553		1430.74	Zm00001eb053750_P001	174;572	+SA	+SA	+SA	0.0110681	0.000141797	0.00371984	1.66345	3.97576	1.80277	2.06875	2.99105	2.49934	-2.73698	-1.86629	-3.69677	-2.52692	-0.397253	-0.93815	0.723885	-1.94046	-3.75549	-2.41613	-2.7127	-2.57852	0.00616646	-0.181469	0.458092	0.218582	-2.99668	-2.1385	-2.70242	-4.09232	0.191173	0.0700798	0.170174	-2.36399	0	0	0	0	10631000	10181000	34035000	5135900	0	0	0	0	15707000	19860000	35100000	20229000	0	0	0	0	20982000	31868000	21422000	2988400	No	Yes	No	Yes	No	Yes
SAVAAMEGGKPTIVTN	7554		1544.79	Zm00001eb053750_P001	174;572	Not significant	Not significant	+SA	0.695293	0.492119	0.000391701	0.131127	0.270888	3.28887	-0.159023	0.172781	1.33178	-2.91653	-1.13076	-2.68448	-2.64702	-2.45938	-2.94665	-2.63149	-1.97736	-2.37427	-3.33929	-3.34228	-2.72422	-3.03161	-2.8266	-2.72561	-2.50511	-3.27187	-2.73949	-3.26524	-2.92549	-1.90704	-1.41072	-1.53193	-2.0253	0	0	0	0	0	0	0	0	0	0	0	0	0	0	0	0	0	0	0	0	4900300	11418000	6583800	0	No	No	No	No	No	Yes
SAVAAMEGGKPTIVTNAEGARTTP	7556		2328.17	Zm00001eb053750_P001	174;572	Not significant	+SA	+SA	0.210992	0.000956113	0.000109029	0.722143	2.32754	5.03174	-0.353992	2.7644	3.83222	-3.63937	-2.82126	-2.69574	-2.75826	-3.11767	-3.44763	-3.51111	-3.2542	-2.73636	-1.73183	-3.07297	-3.10152	-0.204075	0.663578	1.22725	-1.27184	-3.13933	-2.31335	-2.62577	-2.94788	0.623485	1.56751	1.26973	0.841825	0	0	0	0	0	0	0	0	0	0	0	0	13577000	35675000	59820000	7199700	0	0	0	0	28313000	89976000	45905000	27573000	No	No	No	Yes	No	Yes
SAVAAMEGGKPTIVTNAEGARTTPS	7557		2415.21	Zm00001eb053750_P001	174;572	+SA	+SA	+SA	0.000566929	0	0	4.75367	6.1172	5.67403	4.35173	4.53884	4.51012	-2.42954	-3.08586	-2.29614	-3.635	1.46993	1.23072	1.97731	1.28241	-2.62683	-3.12731	-2.99951	-2.81016	1.99503	1.548	1.88242	1.16611	-3.15428	-2.22122	-2.81758	-3.02171	1.90355	1.8336	1.83179	1.25674	0	0	0	0	38784000	45781000	81142000	47951000	0	0	0	0	62345000	65857000	94205000	39013000	0	0	0	0	68758000	108200000	67773000	36761000	No	Yes	No	Yes	No	Yes
SAVAAMEGGKPTVVTNAEGARTTP	7558		2314.16	Zm00001eb409950_P001	366	+SA	Not significant	+SA	0.000690509	0.158317	0	3.13389	0.589829	5.23755	2.37935	1.25815	4.02264	-2.17956	-2.47158	-2.41851	-3.80889	-0.520607	-0.343819	-0.14249	-0.354251	-2.5993	-2.58903	-2.37204	-2.33381	-0.106007	-4.09241	0.371183	-1.03435	-2.71977	-2.34314	-3.13748	-3.41876	0.914876	1.44875	1.2114	0.896399	0	0	0	0	9759800	15371000	18669000	15421000	0	0	0	0	14532000	0	33048000	8488000	0	0	0	0	34650000	82866000	44086000	28636000	No	Yes	No	Yes	No	Yes
SAVAAMEGGKPTVVTNAEGARTTPS	7559		2401.19	Zm00001eb409950_P001	366	+SA	+SA	+SA	0.000696721	0.000193515	0.000114208	4.56645	2.98177	3.72254	3.74148	3.48891	3.36518	-2.66544	-3.44608	-2.42293	-2.08447	1.21313	1.04639	1.40643	0.68105	-2.87369	-1.91023	-3.17964	-2.74789	1.52722	-0.736134	1.375	1.07813	-3.13386	-3.02583	-3.43717	-1.93992	0.759444	0.851013	0.583862	-0.270369	0	0	0	0	32460000	40290000	54625000	31606000	0	0	0	0	45079000	13521000	66271000	36705000	0	0	0	0	31111000	54757000	28536000	12755000	No	Yes	No	Yes	No	Yes
SAVAPAGKAAQPAATTKFPTKPAPP	7561		2374.3	Zm00001eb154690_P001	423;424	+SA	+SA	+SA	0.000350515	0.000156047	0.00432677	3.63192	4.63847	1.74531	3.77709	3.27128	2.68879	-2.66718	-2.78153	-3.64576	-2.90161	2.00581	0.326868	0.71632	0.0632868	-2.79575	-2.43714	-2.30448	-1.94585	0.335955	0.831764	1.08113	1.35307	-3.13318	-2.13921	-2.60376	-2.71939	0.893229	1.28509	-2.3033	0.284613	0	0	0	0	56230000	24468000	33857000	20597000	0	0	0	0	19741000	40086000	54058000	44411000	0	0	0	0	34134000	73979000	0	18739000	No	Yes	No	Yes	No	Yes
SAVYEVVKGAGGSGSGQP	7563		1648.81	Zm00001eb182460_P005	503	+SA	+SA	+SA	0.00115525	0.000146341	0.0001	2.75551	4.84777	4.42704	2.20146	2.4282	2.57207	-2.50221	-3.5777	-2.92973	-4.248	-0.993769	-0.922787	-0.959206	-1.57603	-2.91645	-3.35153	-2.65947	-2.61378	-0.439598	-0.401224	-0.700136	-0.287489	-2.94424	-2.64653	-3.26981	-3.69128	-0.730412	-0.639147	-0.351866	-0.542137	0	0	0	0	7030800	10290000	10599000	6611800	0	0	0	0	11532000	17054000	15727000	14244000	0	0	0	0	11077000	19492000	14918000	10565000	No	Yes	No	Yes	No	Yes
SAYADELVKTAK	7564		1294.68	Zm00001eb408010_P001	986	+SA	Not significant	+SA	0.000433498	0.379009	0.000106938	3.89527	0.346717	3.58721	2.26227	-0.317143	3.31255	-3.53368	-3.38829	-2.55298	-2.8639	-0.76158	-0.630377	-0.710855	-1.18694	-2.64985	-2.84594	-2.38087	-2.17708	-2.16367	-3.56068	-2.24659	-3.35135	-3.43469	-2.33376	-2.56002	-4.19527	0.173463	0.248449	0.312553	-0.0079937	0	0	0	0	8258500	12602000	12590000	8658600	0	0	0	0	0	0	0	0	0	0	0	0	20726000	36062000	23644000	15299000	No	Yes	No	No	No	Yes
SAYGKLDDKPAGQY	7565		1511.73	Zm00001eb334140_P001	843	Not significant	+Mock	Not significant	0.536318	0.000155239	0.903966	0.229763	4.72428	0.0254582	-0.26914	-2.97408	-0.066496	-0.0722942	-0.104737	-0.259832	-0.264525	-1.62968	0.564142	-0.0367279	-0.675689	0.669974	0.125406	0.0243988	0.432667	-2.09911	-2.94483	-2.90832	-2.6916	0.15393	-2.45892	0.0192137	0.654055	0.362517	-0.140448	-0.0014782	-2.1183	8105100	17052000	8217300	13705000	0	28842000	20089000	12341000	14449000	13573000	11151000	12866000	0	0	0	0	11981000	0	10280000	26736000	23628000	27541000	19019000	0	Yes	Yes	Yes	No	Yes	Yes
SAYGKLDDKPAGQYVE	7566		1739.84	Zm00001eb334140_P001	843	Not significant	Not significant	Not significant	0.188197	0.23136	0.884455	0.708694	0.532678	0.0334024	0.460419	0.474831	0.0475661	-2.78246	-2.90233	-3.38418	-3.13625	-2.56156	-2.19027	-3.41135	-2.20037	-1.56318	-2.27558	-3.03246	-2.96946	-2.39952	-1.45309	-1.76794	-2.32081	-3.98277	-2.58905	-1.99596	-2.25876	-3.17491	-2.70998	-2.61553	-2.13585	0	0	0	0	0	0	0	0	0	0	0	0	0	8225900	7502500	3479700	0	0	0	0	0	0	0	0	No	No	No	Yes	No	No
SAYKDQVIATGLPASPG	7567		1673.86	Zm00001eb287770_P002	741;872	+SA	+SA	+SA	0.000428432	0.000280255	9.85048e-05	3.91654	3.08478	4.24114	2.19108	1.64858	3.08784	-3.15455	-3.23535	-3.79843	-2.89078	-1.13463	-1.42619	-0.647963	-1.10601	-2.56861	-2.59311	-2.98253	-2.66733	-0.886921	-1.30729	-0.442493	-1.58056	-2.32907	-2.86265	-2.76635	-3.56747	0.189866	-0.0994434	0.0472965	0.688095	0	0	0	0	6376800	7259000	13151000	9158200	0	0	0	0	8457600	9100700	18802000	5812700	0	0	0	0	20963000	28335000	19673000	24786000	No	Yes	No	Yes	No	Yes
SDANKINPLVPVD	7569		1380.72	Zm00001eb171440_P002	478	+SA	+SA	Not significant	0.0114467	0.036227	0.323302	1.64428	1.112	0.351465	2.11906	1.9289	-0.400726	-3.23832	-3.58014	-2.00018	-2.73327	-0.409929	-2.54992	0.153347	-0.269151	-1.63848	-2.68474	-3.00466	-2.21516	0.397123	-2.99796	0.0896435	0.683765	-3.83817	-1.94516	-1.97729	-3.20503	-3.35384	-2.71705	-3.20808	-3.28957	0	0	0	0	10538000	0	22918000	16358000	0	0	0	0	20596000	0	27189000	27926000	0	0	0	0	0	0	0	0	No	Yes	No	Yes	No	No
SDANKINPLVPVDL	7570		1493.81	Zm00001eb171440_P002	478	Not significant	+SA	Not significant	0.42514	0.0240593	0.144491	0.365885	1.54641	0.641215	-0.24887	0.818277	-0.62769	-2.59887	-2.15152	-2.61549	-2.69164	-2.05061	-2.8815	-3.34556	-2.77532	-2.51611	-3.66106	-3.19179	-2.82475	-2.05184	-2.4057	-1.92869	-2.53438	-1.76318	-2.96484	-2.60994	-3.44875	-3.64197	-2.43259	-3.7721	-3.45079	0	0	0	0	3379600	0	0	0	0	0	0	0	3772000	4250300	6711400	3000900	0	0	0	0	0	5623100	0	0	No	No	No	Yes	No	No
SDDDDGVSLGTVK	7572		1306.59	Zm00001eb366810_P002	912	+SA	+SA	+SA	0.00235704	0.000141564	0.000101022	2.3659	3.9977	3.53933	2.08505	2.88191	2.93503	-3.27889	-2.11424	-2.53036	-2.49065	-1.64564	-0.0829906	0.155737	-0.501056	-2.83865	-2.02968	-2.69421	-2.39543	0.674898	0.614384	0.674093	-0.393703	-2.51741	-2.28559	-3.21722	-2.15503	0.35167	0.937998	0.742826	-0.467625	0	0	0	0	4474800	18417000	22956000	13929000	0	0	0	0	24969000	34479000	40769000	13233000	0	0	0	0	23451000	58160000	31860000	11125000	No	Yes	No	Yes	No	Yes
SDDDDGVSLGTVKLPGNID	7574		1915.9	Zm00001eb366810_P002	912	+SA	+SA	+SA	0.0168466	0.00230764	0.000108668	1.58206	2.10884	3.69515	1.3646	2.1607	2.91834	-3.25665	-2.22696	-1.44247	-2.13377	-1.13456	-0.798857	-1.48389	-0.184129	-2.8109	-1.0094	-1.93434	-3.41259	-0.052412	-0.482124	0.302979	-0.292868	-3.21366	-2.5043	-2.8286	-1.7227	-0.0062933	0.512838	0.120361	0.777193	0	0	3620100	3751300	6377100	11213000	7367500	17351000	0	6181100	0	0	15082000	16124000	31522000	14191000	0	0	0	0	18298000	43315000	20695000	26365000	No	Yes	No	Yes	No	Yes
SDDGIPDAPPEGAGTGIPL	7576		1777.84	Zm00001eb008100_P001	45	Not significant	Not significant	Not significant	0.145358	0.899566	0.472787	0.746669	0.0349771	0.229071	0.690191	0.0327788	0.241848	-3.10569	-2.03386	-3.28247	-3.16498	-3.06945	-1.66258	-1.6157	-2.47851	-2.91704	-2.56583	-3.40336	-2.22455	-2.87815	-2.30268	-2.55745	-3.2414	-2.92761	-2.14192	-2.9119	-3.26823	-2.60488	-1.57403	-3.17699	-2.92638	0	0	0	0	0	6161900	0	0	0	0	0	0	2127300	4564900	4340500	0	0	0	0	0	3021000	10196000	0	0	No	No	No	Yes	No	No
SDDGIPDAPPEGAGTGIPLPS	7577		1961.92	Zm00001eb008100_P001	45	Not significant	Not significant	Not significant	0.0902905	0.304035	0.299857	0.917072	0.391411	0.342675	-0.916283	-0.583492	-0.711035	0.232389	-0.992278	-0.673227	-1.2022	-1.74669	-1.08685	-2.62002	-0.8469	-0.0819616	0.0448627	-0.433187	-2.59993	-1.11911	-1.74742	-1.6529	-0.884748	0.109792	-0.190584	-2.45281	-1.8778	-1.21601	-1.18357	-3.70233	-1.15363	10011000	9217200	6170000	7155000	4172100	9183900	0	10960000	8579900	12836000	8120200	0	7200300	6707800	8125200	9415400	11620000	10239000	0	4623100	7911200	13365000	0	6915000	Yes	Yes	Yes	Yes	Yes	Yes
SDDIGDPSVR	7578		1059.48	Zm00001eb088000_P001	272	Not significant	Not significant	+SA	0.744996	0.187788	0.000173823	0.116924	0.619014	3.26557	0.0911195	-0.525945	2.72947	-2.26967	-3.2136	-3.03733	-3.07007	-3.32255	-2.86051	-2.65174	-2.3914	-2.79187	-3.86016	-2.48345	-2.66681	-3.47569	-2.7941	-3.58842	-4.04786	-1.99896	-2.92127	-2.55598	-3.6118	0.0804548	0.404484	0.026392	-0.681482	0	0	0	0	0	0	0	0	0	0	0	0	0	0	0	0	0	0	0	0	19432000	40181000	19390000	9592300	No	No	No	No	No	Yes
SDDVAAEEAAAAPKIGR	7580		1669.83	Zm00001eb248360_P001	647	Not significant	+SA	+SA	0.386205	0.00479112	0.0446708	0.34522	1.89119	0.94583	0.494689	1.94875	1.92992	-2.49371	-3.72458	-3.3494	-3.24534	-2.97898	-2.72566	-1.21936	-3.91027	-3.21485	-3.84714	-2.93521	-2.83958	-2.42711	-0.314787	-0.50787	-1.792	-3.22554	-3.2799	-3.74785	-2.90872	-2.93748	1.01006	-3.21229	-0.302622	0	0	0	0	0	0	0	0	0	0	0	0	0	18107000	17969000	5020300	0	0	0	0	0	61139000	0	12473000	No	No	No	Yes	No	No
SDEARRGPA	7581		957.463	Zm00001eb333540_P001	360	Not significant	Not significant	Not significant	0.0858598	0.471091	0.242318	0.81802	0.215931	0.477532	2.42798	0.720505	0.396284	-0.442913	-0.169629	-3.98456	-4.91302	0.931093	1.38729	0.291033	-2.4076	-2.34441	-2.20782	-2.64188	0.51218	-3.05435	0.847549	-2.68816	1.09505	-2.91844	-3.25258	-2.57217	-3.70555	-2.44928	-2.44163	-3.58091	-2.39178	6268900	16302000	621550	546440	26696000	51029000	25213000	3715300	1788200	0	0	13595000	0	40527000	0	37138000	0	0	0	0	0	0	0	0	Yes	Yes	No	No	No	No
SDEARRGPAGAA	7582		1156.56	Zm00001eb333540_P001	360	Not significant	Not significant	+Mock	0.333809	0.564125	0.000106667	0.392878	0.169332	3.79983	0.612919	0.310055	-2.39517	-2.4425	-3.20348	-2.60881	-2.5198	-2.52689	-0.115471	-2.70275	-2.9778	-2.12956	-2.02165	-3.13751	-2.2707	-1.74695	-3.64402	-0.479881	-2.44835	-0.890803	-0.383957	-0.823215	-0.35276	-3.27287	-3.52747	-2.3989	-2.8322	0	0	0	0	0	18007000	0	0	0	0	0	0	0	0	18321000	0	5807600	8954600	5733200	13305000	0	0	0	0	No	No	No	No	Yes	No
SDEGNRVRKEW	7583		1374.66	Zm00001eb278510_P001	710	+SA	Not significant	+SA	0.00339366	0.10928	0.000123077	2.09131	0.816714	5.0479	3.47696	-0.747519	4.47904	-3.15351	-2.42363	-2.51176	-3.40136	1.8316	-1.94139	1.09846	1.42891	-3.18458	-2.00247	-2.56499	-3.1358	-2.96366	-3.38627	-3.0107	-4.51729	-2.99364	-2.42874	-3.36778	-2.19761	1.8594	1.65145	2.14948	1.26804	0	0	0	0	49834000	0	44125000	53076000	0	0	0	0	0	0	0	0	0	0	0	0	66686000	95366000	84468000	37050000	No	Yes	No	No	No	Yes
SDEGNRVRKEWGVP	7584		1627.81	Zm00001eb278510_P001	710	+SA	Not significant	Not significant	0.000336232	0.256557	0.54351	5.13059	0.553307	0.171482	3.19677	0.324277	-0.243646	-2.22487	-3.02823	-2.592	-2.30153	0.918446	0.851793	0.443941	0.426246	-2.91564	-3.28333	-2.5359	-3.7514	-2.79164	-2.66384	-2.69625	-3.03743	-3.39221	-1.38992	-2.19828	-2.33501	-2.11672	-2.96801	-3.39203	-1.81326	0	0	0	0	26463000	35206000	28032000	26489000	0	0	0	0	0	0	0	0	0	0	0	0	0	0	0	0	No	Yes	No	No	No	No
SDEGNRVRKEWGVPS	7585		1714.84	Zm00001eb278510_P001	710	+SA	Not significant	Not significant	0.000358025	0.0629351	0.677601	4.81247	0.961202	0.112678	5.05143	1.31859	-0.121557	-3.04305	-1.95627	-2.63926	-3.58575	2.82918	2.12826	2.1784	1.84554	-2.63942	-2.2303	-3.08897	-2.66307	-2.91459	-0.825483	0.250549	-1.85788	-3.59259	-2.71112	-3.09467	-1.93721	-2.54066	-3.12073	-3.41697	-2.74345	0	0	0	0	99501000	85285000	93278000	70846000	0	0	0	0	0	12709000	30397000	4796200	0	0	0	0	0	0	0	0	No	Yes	No	Yes	No	No
SDEGNRVRKEWGVPSDL	7586		1942.95	Zm00001eb278510_P001	710	+SA	+SA	+SA	0.000585859	0	0	5.50397	5.50341	6.0038	3.83427	3.59327	3.98512	-2.68105	-3.01967	-2.88292	-3.20701	1.35374	0.383297	1.0194	0.78999	-2.76291	-2.70465	-2.73661	-2.36297	0.90694	0.978186	1.43977	0.481033	-3.00292	-2.85325	-3.19281	-3.19745	1.06575	0.952364	1.25901	0.416935	0	0	0	0	35783000	25444000	41772000	34085000	0	0	0	0	29326000	44368000	69314000	24265000	0	0	0	0	38470000	58742000	45565000	20539000	No	Yes	No	Yes	No	Yes
SDEGNRVRKEWGVPSDLF	7587		2090.02	Zm00001eb278510_P001	710	+SA	+SA	+SA	0.00034413	0.000197168	0.00467447	3.66098	3.1438	1.71085	3.39463	2.70862	2.73605	-2.7889	-1.80924	-3.28939	-2.38297	1.19236	0.203457	0.465498	1.44669	-2.63103	-2.19546	-3.45285	-2.53828	0.587482	-0.650385	0.570759	-0.490997	-2.86018	-3.79445	-2.65472	-2.7843	0.546996	0.132063	0.888498	-2.717	0	0	0	0	31996000	22462000	28454000	53734000	0	0	0	0	23501000	14349000	37951000	12370000	0	0	0	0	26851000	33267000	35245000	0	No	Yes	No	Yes	No	Yes
SDFEGIFR	7588		969.456	Zm00001eb287770_P002	741;872	+SA	Not significant	Not significant	0.0292763	0.13984	0.125944	1.22791	0.789857	0.898464	2.30464	0.499179	0.351095	-2.41887	-2.70416	-2.29634	-3.57577	0.235886	1.60908	-0.716827	-2.90472	-3.39255	-3.12997	-3.77262	-3.3514	-2.88098	-3.3382	-2.12182	-3.30883	-2.38911	-3.1683	-2.52355	-2.77689	-2.29314	-2.60502	-2.13697	-2.41834	0	0	0	0	16488000	59509000	12538000	0	0	0	0	0	0	0	0	0	0	0	0	0	0	0	0	0	No	Yes	No	No	No	No
SDGAGAEPAVPR	7590		1125.54	Zm00001eb228330_P002	595	+SA	+SA	+SA	0.00046281	0.0123346	0.000127418	4.81529	1.45933	4.65716	4.15121	2.61891	3.11035	-3.02845	-2.90461	-2.6965	-3.61393	0.549318	1.55322	1.5346	0.724219	-0.598922	-3.31665	-3.17412	0.538157	1.22948	1.05665	0.703447	0.934513	-2.48011	-3.28052	-2.99437	-2.61063	0.640405	0.450247	0.222158	-0.237049	0	0	0	0	20489000	57249000	59700000	32566000	5996000	0	0	13842000	36673000	46848000	41607000	33227000	0	0	0	0	28647000	41476000	22208000	13053000	No	Yes	No	Yes	No	Yes
SDGAGAEPAVPRSVP	7591		1408.69	Zm00001eb228330_P002	595	+SA	+SA	+SA	0.00136412	0.000131291	0.00557246	2.61868	4.73543	1.73262	2.09461	2.30366	1.88855	-3.1301	-2.3547	-3.5668	-2.63433	-1.45227	-0.885283	0.0618057	-1.03176	-2.68643	-2.78088	-3.20424	-3.03582	-0.386419	-0.779787	-0.366932	-0.959593	-3.12335	-2.22961	-3.13945	-1.72501	-0.445447	0.105539	-0.274302	-2.04903	0	0	0	0	5116600	10561000	21509000	9641900	0	0	0	0	11965000	13118000	19813000	8939400	0	0	0	0	13496000	32661000	15742000	3717500	No	Yes	No	Yes	No	Yes
SDGAGAEPAVPRSVPVRVA	7592		1833.97	Zm00001eb228330_P002	595	+SA	Not significant	Not significant	0.0202054	0.219295	0.888631	1.53065	0.46959	0.0332356	1.24504	-1.2229	0.038871	-2.46778	-2.74073	-3.05246	-2.4015	-1.29435	-1.93781	-0.309086	-2.14105	-1.1063	-2.64366	-2.60069	0.951473	-3.98236	-3.31857	-2.75722	-0.232635	-2.88856	-2.46852	-2.19175	-3.18986	-3.60523	-2.12271	-2.23464	-2.62063	0	0	0	0	5708500	5091700	16633000	0	4218200	0	0	18434000	0	0	0	14796000	0	0	0	0	0	0	0	0	No	Yes	No	No	No	No
SDGKDSLDLSALGAAIPN	7593		1742.87	Zm00001eb294250_P002	755	Not significant	Not significant	Not significant	0.199367	0.141906	0.404295	0.592659	0.663863	0.267789	0.735163	-0.920876	-0.366251	-1.85779	-3.01042	-3.15034	-2.47831	-1.82017	-0.49404	-2.46654	-2.77546	-3.31882	-2.63341	-1.20696	-0.560219	-2.83029	-2.40015	-3.40823	-2.76424	-2.34719	-1.33293	-2.9898	-1.45239	-1.32295	-2.29227	-3.22072	-2.75136	2351100	2275500	0	0	3964900	13851000	0	2879100	0	0	4749400	6464800	0	0	0	0	0	4638500	0	6208600	7346000	6197500	2042200	0	No	Yes	No	No	No	Yes
SDGNTKDDLRLPT	7595		1430.7	Zm00001eb326630_P002	314	Not significant	+Mock	Not significant	0.605125	0.00338493	0.170861	0.198799	2.04626	0.512174	-0.163706	-1.76401	-1.1402	1.13191	1.23579	0.444048	0.737683	0.443428	1.53036	0.431847	0.488967	-0.128179	-0.517458	0.855057	1.37636	-1.81103	-1.0547	-1.35064	-1.25389	-2.29084	0.15052	-0.60476	0.676596	-0.0794725	-2.97029	-3.06924	-0.510265	18675000	43183000	13385000	27452000	19039000	56349000	27798000	27666000	8309400	8692700	19832000	24747000	4457200	10842000	10019000	7289800	0	12970000	6670500	27157000	17393000	0	0	10801000	Yes	Yes	Yes	Yes	Yes	No
SDGNTKDDLRLPTD	7596		1545.73	Zm00001eb326630_P002	314	+Mock	+Mock	+Mock	0.000531722	0.000243444	0.000132075	3.21718	2.85035	4.55382	-3.15839	-3.98172	-3.73578	2.5373	3.29316	2.03371	2.31954	-0.704464	0.320129	-0.44639	-1.61914	2.41717	2.99145	2.33763	1.68004	-1.04326	-0.573732	-1.3292	-3.55437	2.50173	2.94538	2.00992	2.92614	-0.835755	-1.03633	-1.85815	-0.829708	49468000	179740000	40286000	82179000	8592000	24354000	15123000	0	48506000	98956000	55420000	30545000	7589000	15132000	10169000	0	60989000	90007000	40856000	129140000	10297000	14801000	5251400	8655700	Yes	Yes	Yes	Yes	Yes	Yes
SDGNTKDDLRLPTDE	7597		1674.77	Zm00001eb326630_P002	314	+SA	+SA	+SA	0.000448905	0.00010274	0.0001915	3.60217	4.06433	3.21479	2.80244	2.89845	2.3963	-3.17759	-1.81418	-2.62469	-2.80978	-0.459934	0.51758	0.337982	0.387889	-2.40665	-2.85094	-2.32614	-3.67488	0.111015	0.122448	-0.0158405	0.117563	-2.21205	-3.53449	-1.96172	-2.63529	0.11341	-0.102604	-0.34598	-0.423187	0	0	0	0	10179000	27926000	26047000	25794000	0	0	0	0	16891000	24517000	25272000	18861000	0	0	0	0	19881000	28273000	14979000	11473000	No	Yes	No	Yes	No	Yes
SDGNTKDDLRLPTDETLVA	7598		2059.01	Zm00001eb326630_P002	314	+Mock	Not significant	Not significant	0.0208862	0.635307	0.782093	1.36262	0.149832	0.0678769	-2.31571	0.136199	0.0882172	0.721785	1.37804	-0.144093	0.439368	-2.37208	0.403509	-3.60806	-1.29112	-3.615	-2.8855	-3.3826	-2.39609	-2.59875	-3.47969	-2.574	-3.08196	-2.37971	-2.01705	-3.81271	-3.64045	-2.67148	-2.84783	-2.77298	-3.20475	14054000	47658000	8903700	22324000	0	25803000	0	8055400	0	0	0	0	0	0	0	0	0	0	0	0	0	0	0	0	Yes	No	No	No	No	No
SDGSYARGAVP	7599		1078.5	Zm00001eb377870_P004	931	+SA	+SA	+SA	0.000434629	0.000137457	0.000176842	3.69472	4.6296	3.20545	2.29196	2.69336	3.31944	-2.71093	-2.5324	-3.28957	-3.30001	-0.521288	-0.653921	-0.255199	-1.23468	-2.38715	-1.91771	-2.72211	-2.28755	0.419573	0.615681	-0.0995712	0.523218	-2.82215	-2.85331	-4.32398	-2.04048	0.0290651	0.707874	0.518553	-0.0176449	0	0	0	0	9755200	12398000	17266000	8376800	0	0	0	0	20919000	34510000	23847000	24985000	0	0	0	0	18752000	49585000	27273000	15197000	No	Yes	No	Yes	No	Yes
SDGSYARGAVPS	7600		1165.54	Zm00001eb377870_P004	931	Not significant	+SA	Not significant	0.807353	0.0167117	0.118468	0.0784307	1.40577	0.632532	0.0840916	2.0015	1.37637	-3.09583	-3.7534	-2.52695	-2.05531	-2.61626	-3.12086	-2.75887	-2.59914	-2.54212	-2.03103	-3.36492	-3.09881	-2.80522	0.323593	-0.480591	-0.0686607	-2.28841	-3.12278	-4.31406	-2.6563	-2.54074	-3.98303	-0.0422535	-0.310043	0	0	0	0	0	0	0	0	0	0	0	0	0	28185000	18312000	16577000	0	0	0	0	0	0	18489000	12409000	No	No	No	Yes	No	No
SDIQEEKKKPPP	7601		1394.74	Zm00001eb258380_P002	670	+SA	+SA	+SA	0.000539877	0.000179654	0.000175916	3.14122	3.03061	3.07094	4.02752	4.07738	4.67926	-3.29374	-2.96187	-2.22209	-3.09702	-0.195107	2.57389	0.663994	1.49259	-2.77876	-2.71181	-2.68576	-2.64693	-0.57238	1.55353	2.47169	2.03343	-2.23439	-3.59763	-2.529	-1.98577	2.45014	3.09541	2.7132	0.11149	0	0	0	0	12230000	116150000	32651000	55471000	0	0	0	0	10518000	66110000	141730000	71170000	0	0	0	0	100430000	259460000	124850000	16620000	No	Yes	No	Yes	No	Yes
SDIQEEKKKPPPA	7602		1465.78	Zm00001eb258380_P002	670	Not significant	+SA	+SA	0.092081	0.000190476	0.000101818	0.890328	3.89352	4.55149	1.00123	2.1821	2.37427	-2.57704	-3.24185	-2.56355	-2.65477	-2.33166	-0.772467	-3.00781	-0.920346	-2.34059	-3.35672	-2.39898	-2.47517	-0.247547	-0.596409	-0.512051	-0.487038	-2.41113	-2.411	-2.51483	-2.46934	0.220439	0.176264	-0.026577	-0.679348	0	0	0	0	0	11420000	0	10416000	0	0	0	0	13174000	14896000	17917000	12404000	0	0	0	0	21412000	34302000	18691000	9606500	No	No	No	Yes	No	Yes
SDISEDPAEEIREAPK	7603		1784.84	Zm00001eb080570_P003	1016;258	+Mock	Not significant	Not significant	0.00045273	0.683637	0.0731363	4.07001	0.110993	0.853138	-3.25624	-0.177481	-1.00748	-0.330074	0.741916	-0.531797	0.582126	-3.34845	-2.93496	-2.87155	-3.40785	-3.16621	-2.94549	-4.05639	-2.3857	-2.42105	-4.64747	-2.88517	-3.31002	-3.07481	-0.288248	-1.82553	-1.29355	-2.3652	-2.66007	-2.53833	-2.94847	6778900	30665000	6805500	24646000	0	0	0	0	0	0	0	0	0	0	0	0	0	9568800	2862000	6931200	0	0	0	0	Yes	No	No	No	Yes	No
SDISEDPAEEIREAPKHDS	7604		2123.96	Zm00001eb424290_P003	1016	Not significant	Not significant	+SA	0.394187	0.643926	0.000177966	0.324758	0.143564	3.30742	-0.608997	0.1383	2.76845	-0.331585	0.0664282	0.0877609	-0.29495	-3.03717	0.078476	-0.386684	0.437043	0.0884733	0.386791	-0.828964	-1.12721	-0.223976	-0.398266	-0.150555	-0.154911	-2.82438	-1.93758	-3.34171	-3.46659	-0.0471563	0.195066	-0.741026	0.0966568	6771800	19200000	10456000	13419000	0	20598000	15762000	26688000	9655800	16269000	6172000	4363900	13391000	17089000	23019000	15615000	0	0	0	0	17787000	34752000	11391000	16450000	Yes	Yes	Yes	Yes	No	Yes
SDISEDPAEEIREAPKRDS	7605		2143	Zm00001eb080570_P003	258	+Mock	+Mock	Not significant	0.000502959	0.000173476	0.498137	4.24193	3.32498	0.18833	-3.1688	-3.9939	0.398654	0.10795	-0.198592	0.385199	0.457288	-3.3559	-2.76078	-3.50831	-2.29838	1.13641	1.91302	0.178032	0.2903	-2.46655	-4.22287	-2.47067	-3.29776	0.0890341	0.983421	-0.353271	-2.82834	-0.128488	0.114523	-0.564236	0.0636578	9183700	15978000	12850000	22603000	0	0	0	0	19964000	46860000	12404000	11657000	0	0	0	0	11454000	23103000	7940800	0	16812000	32865000	12876000	16078000	Yes	No	Yes	No	Yes	Yes
SDKEWTGDGFVKETE	7606		1726.77	Zm00001eb253890_P002	655	+SA	Not significant	+Mock	0.000509402	0.342691	0.0266368	4.12783	0.416306	1.35745	1.48969	0.282185	-0.803233	-2.58965	-2.94809	-2.39178	-2.79414	-1.13097	-1.09566	-1.05712	-1.48116	-3.74542	-2.73134	-2.90723	-2.70484	-2.3653	-2.6899	-3.20379	-2.70109	-2.62015	-2.86886	-3.09783	-2.3669	-4.02194	-4.00952	-3.06172	-3.07349	0	0	0	0	6393000	9128000	9903500	7061200	0	0	0	0	0	0	0	0	0	0	0	0	0	0	0	0	No	Yes	No	No	No	No
SDLAAAVDSGRIG	7607		1230.62	Zm00001eb140540_P001	380	+SA	Not significant	Not significant	0.0026203	0.450795	0.568165	2.58638	0.317159	0.167056	1.35353	0.183189	0.178478	-2.79667	-3.1412	-2.65678	-3.12269	-2.19936	-1.22962	-1.13886	-1.73536	-2.68219	-2.84781	-2.62802	-2.60206	-2.89071	-2.25618	-2.92023	-1.96021	-2.37346	-2.71555	-3.56931	-3.75145	-3.25042	-2.47039	-2.53726	-3.43779	0	0	0	0	3048500	8318600	9358000	5920500	0	0	0	0	0	0	0	0	0	0	0	0	0	0	0	0	No	Yes	No	No	No	No
SDLPKLVE	7612		899.496	Zm00001eb371200_P003	206	+Mock	Not significant	+Mock	0.0271853	0.349799	0	1.21897	0.373184	6.28736	-3.13389	-0.357263	-4.74394	2.00252	1.66157	-3.64742	1.12813	-2.00361	-3.43759	-3.02037	-2.92918	-3.33194	-2.50229	-3.46692	-3.24714	-2.76675	-4.41055	-3.14647	-3.65358	2.19831	1.92785	1.28359	1.96535	-2.88107	-2.83342	-3.12708	-2.75911	34146000	58008000	0	35984000	0	0	0	0	0	0	0	0	0	0	0	0	49421000	44460000	24695000	66349000	0	0	0	0	Yes	No	No	No	Yes	No
SDLTEDGADEGKDAPKGDAGEGQ	7614		2260.96	Zm00001eb179490_P002	500	+Mock	+Mock	+Mock	0.0436755	0.000192469	9.58904e-05	1.09918	3.67887	4.36435	-1.88548	-2.91121	-2.57719	-0.0898628	0.339135	0.203579	-0.3012	-2.09158	-0.430067	-4.24989	-0.618728	-0.111194	0.49934	-0.743626	-0.736557	-3.28606	-3.39413	-2.5573	-3.49937	-0.749795	-0.0338535	-0.380616	-0.647299	-2.99294	-2.91445	-2.66702	-3.54592	8007000	23195000	11330000	13361000	0	14479000	0	12838000	8407800	17589000	6548100	5721000	0	0	0	0	6403900	11414000	7791700	10848000	0	0	0	0	Yes	No	Yes	No	Yes	No
SDLTEDGADEGKEAPKGEA	7615		1917.84	Zm00001eb041780_P002	145	Not significant	+Mock	+Mock	0.342786	0.049138	0.00241915	0.397044	1.23004	2.16717	-0.50419	-0.743537	-1.47569	-1.64423	-3.71554	-1.58098	-1.41698	-2.92669	-2.58112	-2.34101	-2.52567	-2.71972	-2.37469	-2.52425	-2.92226	-2.99298	-4.14509	-2.83713	-3.53987	-1.65399	-0.786963	-1.94492	-2.17003	-2.56562	-3.21217	-3.54855	-3.13232	2726200	0	3288700	6165300	0	0	0	0	0	0	0	0	0	0	0	0	3421800	6772200	2634700	0	0	0	0	0	Yes	No	No	No	Yes	No
SDPNKINPLVPVD	7617		1406.74	Zm00001eb002960_P002	30	+SA	+SA	Not significant	0.000578472	0.000627355	0.0963452	3.50613	2.58979	0.762594	2.4988	2.08482	0.865443	-3.02931	-2.44623	-3.52827	-2.48112	-0.908573	-0.504702	0.118174	-0.194644	-3.26925	-2.19396	-3.26369	-2.25383	-1.46683	-0.12303	-0.349058	-0.702526	-2.5506	-2.76371	-2.88645	-2.90102	-1.31143	-0.653727	-2.93332	-2.74153	0	0	0	0	7458500	13749000	22366000	17225000	0	0	0	0	5658200	20681000	20060000	10683000	0	0	0	0	7404900	19296000	0	0	No	Yes	No	Yes	No	No
SDQARDFDLP	7618		1162.53	Zm00001eb106430_P002	307;818	Not significant	+SA	+SA	0.0535891	0	0.000153846	0.999077	5.8636	4.67715	2.26049	4.75449	4.23092	-2.04834	-2.88697	-1.99389	-2.48949	-3.37578	0.984123	1.8382	0.176732	-3.33435	-3.16791	-3.08433	-2.44257	1.80822	1.81026	2.05764	1.31269	-2.52985	-2.91156	-2.6658	-2.17352	1.47178	2.33031	1.97974	0.861107	0	0	0	0	0	38588000	73683000	22282000	0	0	0	0	54773000	78986000	106370000	43185000	0	0	0	0	50974000	152670000	75092000	27944000	No	Yes	No	Yes	No	Yes
SDQARDFDLPL	7619		1275.61	Zm00001eb106430_P002	307;818	+SA	Not significant	Not significant	0.000691057	0.220951	0.945926	4.45364	0.540986	0.0155157	4.34607	-0.519928	0.0200011	-3.65865	-3.43738	-3.85799	-3.92418	0.322155	1.39268	1.09339	-0.302157	-2.02913	-2.52081	-3.20344	-3.25157	-4.12132	-2.92915	-2.57745	-3.45673	-2.80991	-2.99428	-2.51357	-2.69574	-2.03822	-3.96792	-2.40472	-2.52265	0	0	0	0	17504000	51220000	43970000	15988000	0	0	0	0	0	0	0	0	0	0	0	0	0	0	0	0	No	Yes	No	No	No	No
SDQARDFDLPLK	7620		1403.7	Zm00001eb106430_P002	307;818	Not significant	Not significant	+Mock	0.204377	0.795842	0.0228204	0.533441	0.0594037	1.15636	1.32756	-0.262956	-2.29675	-3.38114	1.64098	0.900076	0.690679	1.42516	1.38859	1.64733	0.69978	0.851821	-3.51568	1.65261	3.23331	0.253704	-0.952368	-0.0688648	1.93777	1.12811	1.56624	2.09614	2.43756	1.37189	-3.2971	0.331648	-0.365387	0	57186000	18361000	26572000	37599000	51075000	64552000	32019000	16390000	0	34471000	89644000	18647000	11639000	24360000	66604000	23537000	34603000	43372000	92042000	47564000	3088400	23959000	11942000	Yes	Yes	Yes	Yes	Yes	Yes
SDQARDFDLPLKE	7621		1532.75	Zm00001eb106430_P002	307;818	+SA	+SA	+SA	0.000512746	0.000189274	9.79878e-05	3.1014	4.73435	4.08392	3.41587	3.88585	3.82434	-3.04625	-2.32003	-2.1848	-2.09279	0.863722	0.0496826	2.42232	0.683879	-2.84056	-3.65572	-2.80686	-2.96164	0.878323	0.579487	1.48606	0.334734	-1.76935	-2.74934	-2.61407	-2.8456	1.17767	1.69002	1.9619	0.489401	0	0	0	0	25478000	20191000	110460000	31668000	0	0	0	0	28750000	33655000	71574000	21925000	0	0	0	0	41573000	97950000	74169000	21597000	No	Yes	No	Yes	No	Yes
SDQARDFDLPLKER	7622		1688.85	Zm00001eb106430_P002	307;818	+SA	+SA	+SA	0.000692464	0	0	4.51334	5.69432	5.36937	3.97368	5.42082	4.78534	-2.77652	-2.22713	-2.41701	-2.53386	1.54657	1.00936	2.41446	0.969827	-3.10333	-3.5877	-3.03236	-2.79741	2.59084	2.1688	2.77673	1.62611	-2.47448	-3.15452	-2.61773	-2.38639	2.40152	2.07085	2.59263	1.44324	0	0	0	0	40900000	39269000	109860000	38610000	0	0	0	0	94223000	101270000	175100000	53664000	0	0	0	0	97102000	127540000	114840000	41834000	No	Yes	No	Yes	No	Yes
SDRNPSNLPWGEL	7626		1483.71	Zm00001eb424110_P001	1015	Not significant	Not significant	+Mock	0.398291	0.662531	0.0251447	0.337976	0.126194	1.37052	-0.449705	-0.155363	-0.829857	-3.57935	-2.21307	-2.41453	-1.21822	-3.53595	-2.18337	-3.01728	-2.48739	-3.21083	-3.01638	-1.76525	-2.46432	-3.61599	-2.8058	-2.63432	-2.02213	-1.61739	-2.31602	-2.31467	-2.71677	-2.69032	-3.41678	-3.51546	-2.66173	0	3954600	0	7076000	0	4294800	2545200	3515400	0	0	0	0	1275600	3220900	0	4280100	0	0	0	0	0	0	0	0	No	Yes	No	Yes	No	No
SDSEEHHF	7627		986.373	Zm00001eb326630_P002	314	Not significant	Not significant	Not significant	0.511515	0.161388	0.142236	0.214512	0.561186	0.554834	0.831611	-1.84382	1.69954	1.72972	1.06838	1.10115	-2.15906	2.08126	-2.52463	2.77326	2.73675	2.36014	2.59889	1.53779	1.48145	-2.79278	2.80924	-2.10427	2.6908	2.00688	2.74551	1.55052	-3.52047	2.43586	2.43746	2.27969	2.42759	28263000	38452000	21107000	0	59249000	0	140880000	131400000	46626000	75382000	31834000	26617000	0	157860000	0	112250000	43280000	78363000	29714000	0	99441000	164440000	92446000	82765000	Yes	Yes	Yes	No	Yes	Yes
SDSEEHHFE	7628		1115.42	Zm00001eb326630_P002	314	+SA	Not significant	Not significant	0.0173443	0.38618	0.967277	1.68254	0.33597	0.00978402	1.05884	0.320406	-0.00981688	2.82399	2.9093	1.92462	1.88202	3.16696	3.56941	3.93895	3.09997	2.26207	1.91176	2.68411	3.76599	2.85263	2.95275	3.15365	2.94653	2.67383	3.34653	2.07964	3.14207	3.24121	2.75665	2.86737	2.33758	60343000	137750000	37352000	60681000	125750000	231580000	316050000	169020000	43562000	46819000	70464000	129680000	112970000	174370000	227380000	134020000	68716000	118860000	42879000	149990000	173780000	205160000	138930000	77759000	Yes	Yes	Yes	Yes	Yes	Yes
SDSEEHHFES	7629		1202.45	Zm00001eb326630_P002	314	Not significant	+SA	+SA	0.0710256	0.042911	0.0244605	0.959615	1.18155	1.18955	1.30918	1.01638	1.56737	-1.51257	0.336833	-1.91373	-1.4779	-0.525864	1.14393	0.843065	-0.79176	-1.8835	-2.44977	-0.935562	-0.74295	-0.933586	-0.0601692	-0.215942	-0.736551	-2.54225	-3.03585	-1.42188	0.0709534	-0.183322	0.025671	-0.355352	-0.146553	2986700	23158000	2611300	5910400	9724300	43108000	36966000	11387000	2461300	0	5732400	5695700	8188400	21602000	21999000	10434000	0	0	3786000	17847000	16185000	30902000	14882000	13898000	Yes	Yes	Yes	Yes	No	Yes
SDSEEHHFESK	7630		1330.54	Zm00001eb326630_P002	314	+SA	Not significant	Not significant	0.00508555	0.375392	0.346932	2.03757	0.31551	0.320276	2.12619	0.503318	0.414103	3.38556	2.7472	1.67553	1.56467	4.9838	3.84518	5.16975	3.87898	2.63912	2.69552	3.54924	4.74068	3.70759	4.79438	2.70077	4.43509	2.12903	3.21895	2.76704	4.06279	3.7664	2.77766	2.94115	4.34901	89059000	123110000	31429000	48699000	443030000	280360000	741760000	290030000	56573000	80604000	128350000	254850000	204330000	624970000	166120000	376070000	47104000	108800000	69051000	283940000	250090000	208170000	146220000	313510000	Yes	Yes	Yes	Yes	Yes	Yes
SDSEEHHFESKA	7631		1401.58	Zm00001eb326630_P002	314	Not significant	Not significant	+Mock	0.331792	0.183279	0.0241572	0.477793	0.713259	1.23072	0.309319	-0.381305	-1.33291	-2.87199	-2.9079	-2.83289	-3.29994	-3.3813	-2.69725	-2.06232	-2.53458	-1.94354	-2.42793	-3.14729	-2.39212	-2.79008	-2.97176	-2.67568	-2.99857	-1.87372	-0.421894	-1.79772	0.384207	-2.33997	-2.62787	-2.21355	-1.85938	0	0	0	0	0	0	0	0	0	0	0	0	0	0	0	0	2938400	8722200	2917700	22175000	0	0	0	0	No	No	No	No	Yes	No
SDSEEHHFESKADAGASK	7632		1930.83	Zm00001eb326630_P002	314	+SA	Not significant	Not significant	0.0392412	0.984066	0.169565	1.13201	0.00641106	0.548189	1.96469	0.00299811	-0.754965	-0.021904	0.389619	-3.23256	-0.396838	0.244957	2.04094	0.847702	1.46348	-0.275878	0.184856	-0.402512	0.0268402	-0.312046	-0.169317	-0.00923347	0.0358963	-1.11225	1.45922	0.80516	1.53387	-0.10196	0.285185	-0.540344	0.0232563	8393200	24021000	0	12504000	16592000	80276000	37085000	54363000	7500800	14144000	8294700	9711300	12598000	20028000	25388000	17823000	4981200	32129000	17725000	49198000	17124000	36992000	13091000	15634000	Yes	Yes	Yes	Yes	Yes	Yes
SDSEEHHFESKADAGASKTY	7633		2194.94	Zm00001eb326630_P002	314	Not significant	Not significant	+SA	0.165061	0.801912	0.000130384	0.750841	0.0647906	4.46086	-0.517235	0.0949933	4.12233	-2.49212	-1.64717	-2.76152	-2.5068	-2.73542	-3.22888	-3.25358	-2.25867	-3.66214	-2.23176	-2.69417	-2.54366	-1.82871	-3.28426	-2.11557	-3.52322	-3.37261	-2.18334	-2.92993	-3.59754	0.691318	1.69513	1.00692	1.01256	0	0	0	0	0	0	0	0	0	0	0	0	0	0	0	0	0	0	0	0	29676000	98298000	38260000	31037000	No	No	No	No	No	Yes
SDSEEHHFESKADAGASKTYP	7634		2291.99	Zm00001eb326630_P002	314	Not significant	Not significant	+Mock	0.178169	0.614204	0.0141403	0.738928	0.159215	1.34462	-0.46154	-0.15848	-2.12531	-2.52874	-2.37117	-2.877	-2.44779	-3.35992	-2.96309	-3.51182	-2.23604	-2.8496	-1.93246	-3.2323	-2.78553	-2.71617	-2.74817	-2.35635	-3.61313	-1.98891	-0.923843	-1.66169	0.986736	-3.80752	-3.97081	-1.85301	-2.4576	0	0	0	0	0	0	0	0	0	0	0	0	0	0	0	0	2712900	6159200	3206200	33670000	0	0	0	0	No	No	No	No	Yes	No
SDSEEHHFESKADAGASKTYPQ	7635		2420.05	Zm00001eb326630_P002	314	Not significant	Not significant	+Mock	0.293141	0.790414	0.0452118	0.511946	0.0779569	1.20765	0.371176	-0.0647876	-0.637255	3.70381	4.27617	3.48875	4.13082	4.00163	5.04642	3.76659	4.26961	4.09831	3.4468	3.88176	4.71111	3.9343	4.13548	3.58387	4.22519	3.8609	4.39997	4.0489	4.90518	3.65751	3.78533	3.23908	3.984	111040000	355270000	110450000	288410000	224270000	644650000	280460000	380220000	155550000	135680000	161620000	249680000	239100000	395830000	306380000	325150000	156460000	246690000	167900000	509110000	231910000	418560000	179760000	243430000	Yes	Yes	Yes	Yes	Yes	Yes
SDSEEHHFESKADAGASKTYPQQAG	7636		2676.17	Zm00001eb326630_P002	314	+SA	Not significant	Not significant	0.000535361	0.539423	0.141116	3.36807	0.191947	0.631122	2.47115	-0.270056	-0.713019	-2.85261	-2.90625	-2.27981	-2.45288	-0.259516	-0.165854	0.684786	-0.86638	-2.84324	-1.86191	-2.90081	-2.28022	-3.64658	-1.72621	-3.53362	-2.05998	-2.72813	-2.60068	-1.69133	-0.707035	-2.2208	-3.36563	-2.2736	-2.71923	0	0	0	0	11696000	17389000	33125000	10813000	0	0	0	0	0	0	0	0	0	0	3141000	10408000	0	0	0	0	No	Yes	No	No	No	No
SDTDLGAKAPK	7637		1101.57	Zm00001eb273380_P001	589;700	+SA	+SA	+SA	0.000493617	0.000167598	0	5.17278	4.36253	6.18851	4.47534	5.59802	6.07195	-2.99107	-2.25502	-2.57173	-3.49327	1.27635	1.93716	1.85174	1.52502	-3.41827	-3.70798	-3.58941	-1.58269	2.00002	2.79075	2.72549	2.57747	-3.47552	-2.46955	-3.37475	-3.00311	3.04346	3.41794	2.87307	2.63042	0	0	0	0	33914000	74704000	74378000	56732000	0	0	0	0	62561000	155850000	168990000	103770000	0	0	0	0	151520000	324460000	139480000	95259000	No	Yes	No	Yes	No	Yes
SDTDLGAKAPKD	7638		1216.59	Zm00001eb273380_P001	589;700	Not significant	Not significant	+SA	0.516624	0.966665	0	0.244498	0.0101219	6.07401	0.288979	0.0138918	4.17267	-3.04427	-2.65561	-3.0493	-2.61642	-2.68594	-1.20375	-3.27196	-3.04804	-2.4419	-3.7598	-2.93121	-2.89221	-3.96458	-2.97246	-2.8712	-2.1613	-2.93357	-2.42238	-3.1418	-2.84514	1.2677	1.65126	1.41806	1.01074	0	0	0	0	0	8469100	0	0	0	0	0	0	0	0	0	0	0	0	0	0	44250000	95354000	50876000	30998000	No	No	No	No	No	Yes
SDTDLGAKAPKDVK	7639		1443.76	Zm00001eb273380_P001	589;700	+SA	+SA	+SA	0.027684	0.00112292	0.000112224	1.21645	2.28642	4.07247	3.00053	2.85622	5.87327	-1.99375	-3.03374	-2.34439	-3.40326	2.08641	-1.98072	2.86164	-1.74034	-2.98958	-2.21962	-3.0216	-2.88632	1.96907	-0.844452	-0.431639	-0.385225	-4.27093	-3.48765	-2.58992	-3.22818	1.54995	3.87898	1.82847	2.65899	0	0	0	0	59461000	4942500	149780000	0	0	0	0	0	61233000	12543000	18944000	13311000	0	0	0	0	53812000	446630000	67617000	97164000	No	Yes	No	Yes	No	Yes
SDTDLGAKAPKDVKIQ	7640		1684.9	Zm00001eb273380_P001	589;700	+SA	+SA	+SA	0.00177099	0	0.000120755	2.33771	4.71153	4.93515	3.12573	4.83037	5.14449	-3.70029	-3.23967	-2.59964	-2.98431	0.338057	0.784046	0.851276	-1.99436	-2.54272	-3.61799	-3.72525	-3.21618	0.883781	2.0141	2.09155	1.22991	-3.13713	-2.01962	-2.71168	-3.42766	2.42087	2.3355	2.84592	1.67957	0	0	0	0	17698000	33591000	37177000	0	0	0	0	0	28859000	90973000	108900000	40777000	0	0	0	0	98413000	153220000	136880000	49280000	No	Yes	No	Yes	No	Yes
SDTIDNVKAKIQDKE	7641		1702.87	Zm00001eb095960_P001	50	Not significant	+SA	Not significant	0.0831513	0.000644164	0.423282	1.0862	2.59088	0.26571	-0.614091	2.00264	-0.286269	-3.28844	-1.99909	-2.38618	-2.12881	-3.04683	-3.12289	-2.94103	-3.14815	-2.71818	-2.34496	-3.5723	-2.86678	-0.765942	-0.903978	-0.151558	-1.67018	-2.1488	-2.44294	-2.9687	-3.67321	-3.94108	-2.97899	-2.63005	-2.82862	0	0	0	0	0	0	0	0	0	0	0	0	9197400	12036000	23003000	5462600	0	0	0	0	0	0	0	0	No	No	No	Yes	No	No
SDVGGGGAGFGGHD	7642		1188.48	Zm00001eb140540_P001	380	Not significant	Not significant	+SA	0.520972	0.878313	0.000449695	0.24917	0.0412576	2.82411	-0.249672	-0.0437396	2.09332	-2.7926	-1.94317	-2.58449	-2.69666	-2.05756	-3.60681	-2.26597	-3.08525	-2.99014	-2.58692	-3.05872	-2.92611	-3.3387	-3.68609	-2.57932	-2.13273	-2.28443	-2.44584	-2.43485	-3.67932	-0.955873	-0.134333	-0.45966	-0.921276	0	0	0	0	0	0	0	0	0	0	0	0	0	0	0	0	0	0	0	0	9474400	27658000	13844000	8123400	No	No	No	No	No	Yes
SDVGGGGAGFGGHDDD	7643		1418.53	Zm00001eb140540_P001	380	+SA	+SA	+SA	0.00290237	0.000169972	0.000179775	2.32651	4.65597	5.03205	2.05273	3.58557	3.50067	-2.76594	-3.08299	-1.39675	-3.23806	-0.692541	-0.0829124	-1.07787	-0.419509	-2.44047	-3.54169	-3.58372	-3.08535	0.426933	0.787991	0.0757275	0.4004	-2.09731	-2.25772	-3.01068	-2.98551	0.7977	1.17652	0.838692	0.838577	0	0	0	0	8663300	18418000	9762100	14739000	0	0	0	0	21026000	38888000	26928000	22946000	0	0	0	0	31947000	68616000	34049000	27511000	No	Yes	No	Yes	No	Yes
SDVGGGGAGFGGHDDDG	7644		1475.55	Zm00001eb140540_P001	380	Not significant	+SA	+SA	0.414206	0.0121976	0.000232075	0.385164	1.5907	3.34137	0.24414	1.51101	1.82737	-3.5393	-3.30772	-2.69654	-3.4361	-2.43273	-2.98714	-3.27633	-3.30691	-2.64586	-2.74267	-3.00717	-1.33772	-1.16831	0.066473	-1.58254	-1.00499	-2.59357	-2.91462	-2.45302	-2.04294	-1.22058	-0.344294	-0.657495	-0.472301	0	0	0	0	0	0	0	0	0	0	0	0	6958900	23584000	8531300	8662500	0	0	0	0	7886200	23912000	12070000	11089000	No	No	No	Yes	No	Yes
SDVGGGGAGFGGHDDDGH	7645		1612.61	Zm00001eb140540_P001	380	+SA	+SA	+SA	0.000551053	0	0.000138443	4.40557	4.91072	4.52586	3.14637	3.93854	4.27945	-2.85875	-3.06322	-2.96681	-2.81498	-0.510033	0.77556	0.0407944	0.575393	-2.478	-3.14384	-3.3027	-2.28398	0.924786	1.64133	1.03153	0.947996	-2.53913	-2.73138	-3.33756	-1.84073	1.17081	2.23884	1.51577	1.74356	0	0	0	0	9831600	33394000	21198000	29374000	0	0	0	0	29691000	70258000	52231000	33539000	0	0	0	0	41376000	143290000	54441000	51515000	No	Yes	No	Yes	No	Yes
SDVGGGGAGFGGHDDDGHN	7646		1726.66	Zm00001eb140540_P001	380	+Mock	Not significant	+SA	0.0385681	0.564848	0.000124306	1.70049	0.175147	4.53792	-0.520468	-0.252189	3.3737	-2.49611	-2.69766	-2.2694	-2.05623	-2.80849	-2.7068	-3.11549	-2.97049	-3.14866	-2.4302	-2.6693	-3.73019	-2.22395	-4.46832	-3.47291	-2.82192	-2.67426	-2.78149	-3.79479	-2.73791	0.155673	0.76861	0.31761	0.264456	0	0	0	0	0	0	0	0	0	0	0	0	0	0	0	0	0	0	0	0	20472000	51717000	23727000	18479000	No	No	No	No	No	Yes
SDVGGGGAGFGGHDDDGHNH	7647		1863.72	Zm00001eb140540_P001	380	+SA	+SA	+SA	0.00042029	0	0.000140881	5.06454	4.99685	4.44232	4.19196	5.39945	5.14429	-2.00971	-2.54128	-2.19348	-2.33682	1.35689	2.60388	1.59116	2.13464	-2.62779	-3.08519	-2.86096	-3.59723	1.68538	3.30764	2.22447	2.20914	-3.27572	-1.9719	-1.60361	-2.72835	2.14055	3.44158	2.43649	2.97896	0	0	0	0	35861000	118590000	62087000	86565000	0	0	0	0	50302000	223000000	119410000	80388000	1111900	2978700	3337900	0	81034000	329820000	103060000	121290000	No	Yes	No	Yes	Yes	Yes
SDVGGGGAGFGGHDDDGHNHHG	7649		2057.8	Zm00001eb140540_P001	380	Not significant	+SA	+SA	0.450349	0.0207884	0.000336933	0.300577	1.29278	2.95249	0.340359	2.32941	2.29803	-2.77345	-3.01076	-4.07795	-3.3379	-2.47865	-3.84194	-2.18943	-3.3286	-2.4089	-4.45264	-3.12963	-3.3268	-3.45721	0.543505	-0.458931	-0.627663	-2.70452	-3.05019	-3.48398	-2.77589	-1.71222	-0.0860138	-0.598133	-0.426083	0	0	0	0	0	0	0	1962200	0	0	0	0	0	32826000	18589000	11252000	0	0	0	0	5608800	28600000	12577000	11450000	No	No	No	Yes	No	Yes
SDVGGGGAGFGGHDDDGHNHHGG	7650		2114.82	Zm00001eb140540_P001	380	Not significant	Not significant	Not significant	0.144254	0.162371	0.19709	0.798742	0.673779	0.508178	-0.561818	-0.577613	0.634717	-2.60136	-2.64611	-2.60153	-3.1928	-2.47806	-3.52463	-3.99998	-3.2864	-3.11819	-2.28217	-2.3012	-1.91451	-3.91474	-2.9113	-2.67075	-2.42975	-1.74002	-2.06092	-3.24451	-2.48715	-1.88666	-0.767641	-1.35353	-2.9859	0	0	0	0	0	0	0	0	0	0	0	0	0	0	0	0	0	0	0	0	4970000	17831000	7450400	0	No	No	No	No	No	Yes
SDVGGGGAGFGGHDDDGHNHHGGE	7651		2243.86	Zm00001eb140540_P001	380	+SA	+SA	+SA	0.000745124	0.00238204	9.92908e-05	3.31853	2.10068	4.20834	1.71738	2.12086	3.24139	-2.80632	-2.98324	-2.63476	-2.87535	-1.28769	-1.58812	-1.10188	-0.452477	-3.54789	-2.68409	-1.6896	-2.90529	-0.813622	0.538618	-1.17171	-0.896736	-3.4024	-2.48799	-2.90472	-2.92655	0.27271	-0.356533	0.367861	0.959871	0	0	0	0	5734900	6488300	9601000	14406000	0	0	0	0	8898400	32715000	11342000	9337500	0	0	0	0	22202000	23710000	24568000	29924000	No	Yes	No	Yes	No	Yes
SDVVIETH	7652		898.44	Zm00001eb260140_P002	673	+SA	+SA	+SA	0.00366337	0.0162052	0	2.15082	1.37175	5.31425	2.31858	2.53917	3.79409	-2.61916	-0.389871	-1.01858	-1.11804	0.657341	1.40438	1.76135	0.305604	-3.06962	-2.53325	-3.77231	-3.01032	0.41169	-3.38258	0.765512	-0.0234261	-3.01246	-2.55892	-3.0544	-2.68576	1.17999	1.34765	0.975082	0.362101	1387000	13994000	4856500	7584800	22082000	51637000	69861000	24364000	0	0	0	0	20805000	0	43436000	17105000	0	0	0	0	41640000	77258000	37425000	19773000	Yes	Yes	No	Yes	No	Yes
SDVVIETHK	7653		1026.53	Zm00001eb260140_P002	673	+SA	+SA	Not significant	0.000815131	0	0.0634806	2.76109	5.09511	0.845978	3.0393	3.30441	1.57447	-3.1169	-2.02375	-2.41161	-3.04935	0.113691	-0.574682	1.80358	0.212983	-2.71178	-2.59869	-2.90779	-1.98625	0.914495	0.948519	0.747665	0.402473	-3.85206	-3.96026	-2.98461	-2.472	-1.67898	-3.52257	-2.34819	0.578697	0	0	0	0	15149000	13098000	71936000	22849000	0	0	0	0	29480000	43465000	42902000	22979000	0	0	0	0	5739500	0	0	22976000	No	Yes	No	Yes	No	No
SDVVIETHKEEELTGA	7654		1755.85	Zm00001eb260140_P002	673	Not significant	Not significant	Not significant	0.13886	0.659942	0.0652705	0.745241	0.135147	0.960936	0.792196	-0.127127	0.770982	-2.8735	-2.10655	-2.51756	-2.8651	-3.14876	-1.23537	-0.945253	-1.86454	-2.62717	-3.00276	-2.8842	-3.55726	-3.36457	-3.80701	-2.40747	-3.00085	-2.26844	-2.35278	-3.0821	-2.1871	-1.21452	-2.27076	-0.972061	-2.34915	0	0	0	0	0	8285500	10702000	5413400	0	0	0	0	0	0	0	0	0	0	0	0	7919400	6290600	9705400	0	No	Yes	No	No	No	Yes
SDVVVVDIKEPE	7655		1327.69	Zm00001eb268910_P001	691;934	Not significant	+Mock	Not significant	0.161062	0.0209642	0.393902	0.645355	1.32612	0.297565	-1.0359	-1.86235	-0.282203	-2.89562	-0.514594	-1.02573	-1.29463	-3.11873	-1.06961	-3.63578	-2.05004	-2.65657	-2.11112	-0.69817	0.39184	-2.26699	-3.38953	-3.44762	-3.41927	-1.39776	-2.53509	-3.06097	-2.47769	-2.30668	-3.04829	-2.89933	-2.34603	0	12835000	4832500	6711000	0	9294300	0	0	0	0	6757700	12507000	0	0	0	0	0	0	0	0	0	0	0	0	Yes	No	No	No	No	No
SEADTKTTPSEEA	7656		1364.59	Zm00001eb346280_P002	867	Not significant	Not significant	+SA	0.843893	0.404684	0.00981735	0.0584335	0.352317	1.75078	0.0809548	-0.225853	0.983893	-2.93026	-2.499	-3.67553	-2.73048	-2.585	-3.38391	-1.84005	-3.7025	-2.53182	-2.98168	-3.04563	-3.40647	-3.04616	-3.84303	-2.95317	-3.02665	-3.45766	-2.70812	-3.09549	-2.61933	-2.58638	-1.5315	-2.12087	-1.70629	0	0	0	0	0	0	0	0	0	0	0	0	0	0	0	0	0	0	0	0	3060000	10501000	4377100	4714400	No	No	No	No	No	Yes
SEADTKTTPSEEAAATPS	7657		1791.8	Zm00001eb346280_P002	867	+Mock	Not significant	+SA	0.0329736	0.116232	0.000390244	1.60716	0.813708	2.87054	-0.650229	0.665771	2.16946	-2.83588	-2.6035	-2.60567	-2.56809	-3.62767	-3.06436	-3.68584	-2.83619	-3.74075	-2.58589	-3.61477	-3.49702	-2.99307	-2.59194	-1.87161	-3.31871	-3.11563	-2.60364	-2.6719	-2.67425	-0.515201	0.322336	-0.733068	-1.46165	0	0	0	0	0	0	0	0	0	0	0	0	0	0	0	0	0	0	0	0	12859000	37957000	11454000	5585600	No	No	No	No	No	Yes
SEAKSDGGILL	7659		1088.57	Zm00001eb100100_P002	298	Not significant	Not significant	+SA	0.29856	0.981449	0.000778452	0.482572	0.0057039	2.69323	0.417147	-0.00649238	1.85145	-2.61265	-3.32567	-2.99272	-3.56292	-2.17559	-2.88526	-3.57668	-2.18784	-2.84687	-3.70207	-2.76988	-2.26297	-2.38551	-2.83958	-2.84944	-3.53323	-2.57054	-2.53881	-2.57049	-3.45079	-0.501134	-0.444921	-1.18011	-1.59867	0	0	0	0	0	0	0	0	0	0	0	0	0	0	0	0	0	0	0	0	12985000	22301000	8402000	0	No	No	No	No	No	Yes
SEAKSDGGILLPVS	7660		1371.72	Zm00001eb100100_P002	298	+Mock	+SA	Not significant	0.0085899	0.0252495	0.816559	2.09067	1.19	0.057623	-1.05395	2.92892	0.0632245	-2.00029	-2.32334	-3.06704	-2.57774	-3.51248	-3.19756	-3.93579	-3.53837	-2.85365	-2.44162	-2.74814	-3.01235	1.3455	1.47869	1.54031	-3.70457	-2.21477	-2.65052	-3.07715	-2.54826	-3.22515	-2.80464	-2.60617	-1.60184	0	0	0	0	0	0	0	0	0	0	0	0	39744000	62768000	74317000	0	0	0	0	0	0	0	0	0	No	No	No	Yes	No	No
SEAQEFYHPIA	7661		1290.59	Zm00001eb062480_P001	197	+Mock	+Mock	+Mock	0.0183619	0.000329878	0.000152174	1.45807	2.83097	3.56978	-1.88119	-2.29333	-2.05922	0.167891	-2.92064	-0.722073	-1.02149	-2.6178	-3.63856	-3.11319	-2.65152	-0.267383	-1.01585	0.0519505	0.377697	-2.64027	-2.89641	-1.6569	-2.83335	-0.242229	-0.505974	-0.838494	-0.273336	-2.97877	-2.86855	-2.06093	-2.18867	9573300	0	5964600	8109800	0	0	0	0	7545100	6153500	11366000	12385000	0	0	0	0	9104100	8228400	5672800	14058000	0	0	0	0	Yes	No	Yes	No	Yes	No
SEDKGVGKGGPNDNMKPSPQ	7663		2040.95	Zm00001eb304110_P002	783	Not significant	+Mock	+Mock	0.174564	0.00309437	0.000181622	0.602454	2.11064	3.36945	-1.16359	-1.68383	-2.63069	0.201731	0.460462	0.154625	-0.64815	-1.31907	0.460625	-3.51947	-0.107778	-0.911347	0	-1.98383	-1.42659	-2.89158	-2.63721	-2.61665	-2.91166	0.0510015	0.719826	-0.618909	0.0535507	-2.66247	-2.231	-3.27789	-2.14593	9800500	25230000	10952000	10505000	5611500	26845000	0	18294000	4828500	12443000	2771900	3546100	0	0	0	0	11156000	19245000	6605400	17633000	0	0	0	0	Yes	Yes	Yes	No	Yes	No
SEEASDADKAKKL	7666		1390.69	Zm00001eb220940_P002	155	Not significant	+Mock	Not significant	0.544624	0.000127524	0.141561	0.216709	4.93697	0.624834	-0.304385	-1.94181	0.739834	-2.03366	-3.35793	-1.91158	-1.67855	-3.06715	-3.25155	-2.47031	-1.41024	-0.973657	-0.619448	-1.12008	-0.580692	-2.85754	-2.79571	-2.82796	-2.57992	-3.53214	-3.13421	-2.06045	-3.03821	-2.08616	-0.920176	-2.83032	-2.96901	0	0	2615200	5143000	0	0	0	7417000	4624400	8099400	5044200	6373700	0	0	0	0	0	0	0	0	0	16042000	0	0	No	No	Yes	No	No	No
SEEASDADKAKKLW	7667		1576.77	Zm00001eb220940_P002	155	+SA	+SA	+SA	0.00062963	0	0.000150336	4.46395	6.87099	4.7456	3.57376	3.74699	3.70826	-3.34236	-3.36554	-2.06921	-2.70402	0.62122	0.809082	0.938208	0.445399	-3.32559	-3.31312	-3.00209	-2.95692	0.722019	0.75857	0.540604	0.369064	-2.8629	-2.33275	-2.418	-3.61849	1.02622	1.01896	0.759932	0.795788	0	0	0	0	21536000	34179000	39486000	26843000	0	0	0	0	25798000	38103000	37166000	22453000	0	0	0	0	37430000	61517000	32240000	26707000	No	Yes	No	Yes	No	Yes
SEEDKAAASAEQPKR	7668		1615.78	Zm00001eb434320_P004	1031	Not significant	+SA	+SA	0.842186	0.0169151	0.000581304	0.0644543	1.40485	2.71379	-0.0594658	1.97748	2.13202	-2.94719	-3.54617	-2.7931	-1.97002	-2.79737	-2.94722	-2.95463	-2.79512	-2.92762	-3.14444	-2.72907	-3.09626	-3.12655	0.357136	-0.469837	-0.748213	-2.8612	-1.86217	-2.84486	-1.45065	-0.308682	0.454346	-0.209606	-0.42684	0	0	0	0	0	0	0	0	0	0	0	0	0	28848000	18449000	10350000	1482000	3214100	0	6216100	14838000	41594000	16464000	11444000	No	No	No	Yes	Yes	Yes
SEEDKAAASAEQPKRAPK	7669		1911.96	Zm00001eb434320_P004	1031	+SA	Not significant	Not significant	0.0182569	0.162446	0.0701798	1.49546	0.687878	0.950378	1.62868	0.539037	0.711395	-2.52346	-0.0173349	-0.731951	-0.156655	0.823996	0.90185	0.466461	0.893012	0.36354	-0.612623	-0.248278	0.97245	0.468861	0.550081	0.508337	1.10396	0.175681	0.408632	-0.414109	0.141624	1.30824	1.44173	0.140095	0.267342	0	18117000	5923900	14769000	24786000	36449000	28473000	36608000	11684000	8137800	9230600	18704000	21646000	32976000	36344000	37368000	12163000	15511000	7612900	18743000	45511000	82464000	20980000	18516000	Yes	Yes	Yes	Yes	Yes	Yes
SEEDKAAASAEQPKRAPKLN	7670		2139.09	Zm00001eb434320_P004	1031	+Mock	Not significant	+Mock	0.000376523	0.091029	0.000198381	4.05022	0.798855	3.23152	-2.40416	-1.44698	-2.61402	0.0475101	-0.0767527	-0.242348	-0.408189	-2.54762	-2.69931	-1.94687	-3.10263	-0.660365	-1.35663	0.169281	0.698578	0.0962486	-1.04568	-3.34968	-2.63796	-0.586732	0.103489	-0.294213	0.902529	-2.04873	-3.03116	-2.89617	-2.35495	8806900	17386000	8317500	12406000	0	0	0	0	5746000	4858900	12329000	15470000	16719000	10910000	0	0	7170200	12554000	8272600	31761000	0	0	0	0	Yes	No	Yes	No	Yes	No
SEEDKAAASAEQPKRAPKLNE	7671		2268.13	Zm00001eb434320_P004	1031	Not significant	+Mock	Not significant	0.765535	0.000175115	0.732562	0.109566	3.88212	0.102287	-0.0767853	-2.85448	-0.0676615	0.208778	-0.162126	-0.390203	-0.450194	0.143196	-0.045948	-0.824291	-0.373843	0.247764	-0.340378	0.00157928	0.620398	-2.90545	-2.72805	-3.24468	-2.01037	0.0634928	0.568029	-0.357327	0.0515842	0.327476	0.124018	-0.396454	9.34601e-05	9848500	16387000	7507300	12050000	15462000	18896000	11638000	15213000	10783000	9827900	10976000	14654000	0	0	0	0	11253000	17323000	7918500	17609000	23061000	33082000	14464000	15385000	Yes	Yes	Yes	No	Yes	Yes
SEEDKTAASAEQPK	7672		1489.69	Zm00001eb076120_P006	250	+Mock	Not significant	+Mock	0.0436176	0.306284	0.0425994	1.28222	0.419363	1.0936	-0.882921	0.415732	-0.930504	-1.41274	-1.80069	-2.23465	-2.56146	-2.80572	-3.50012	-3.01858	-2.2168	-2.17506	-2.73203	-3.31919	-3.10137	-3.04102	-1.37945	-2.71372	-2.53055	-2.00861	-1.21408	-3.09475	-1.97593	-2.81525	-2.48256	-3.31309	-3.40449	3200700	5263100	2090500	2788900	0	0	0	0	0	0	0	0	1900200	8656700	3894900	0	2676100	5036800	1187400	4319100	0	0	0	0	Yes	No	No	Yes	Yes	No
SEEDKTAASAEQPKR	7673		1645.79	Zm00001eb076120_P006	250	+SA	Not significant	+SA	0.000842233	0.170274	0.000946112	3.07675	0.565587	2.53575	1.70391	1.21013	1.85477	-1.19664	-0.763913	-1.22598	-1.20208	-0.136732	0.997261	0.757692	0.808787	-1.14698	-0.715235	-1.32798	-2.09993	-2.93678	1.32188	0.632195	0.533117	-1.3747	-0.729311	-1.21753	0.226879	0.899724	1.41165	1.1731	0.839941	3717900	10798000	4206200	7155600	12735000	38941000	34842000	34532000	4100900	7579100	0	2223600	0	56303000	39602000	25157000	4152700	7048300	4362100	19884000	34288000	80762000	42931000	27537000	Yes	Yes	Yes	Yes	Yes	Yes
SEEDKTAASAEQPKRAP	7674		1813.88	Zm00001eb076120_P006	250	Not significant	Not significant	Not significant	0.170558	0.720452	0.222869	0.635846	0.111868	0.530688	0.904997	0.0857487	0.370657	-2.73257	-1.25779	-1.15563	-1.19589	-0.816359	0.00888443	-2.20914	0.294726	-2.96152	-2.73804	-3.30146	-2.96434	-2.48361	-3.4105	-3.29404	-2.43421	-3.14818	-3.57755	-2.63956	-3.82747	-2.49054	-3.02949	-3.39414	-2.79597	0	7667800	4416400	7186400	7950800	19628000	0	24181000	0	0	0	0	0	0	0	0	0	0	0	0	0	0	0	0	Yes	Yes	No	No	No	No
SEEDKTAASAEQPKRAPK	7675		1941.98	Zm00001eb076120_P006	250	Not significant	Not significant	Not significant	0.690733	0.5149	0.62482	0.128318	0.201977	0.121768	0.196643	-0.346996	-0.270703	1.39205	1.7834	1.82653	1.39427	2.50446	2.35246	0.116688	2.20921	2.23216	1.49256	1.8983	3.03112	1.87915	0.134111	2.37639	2.8765	2.06625	2.22514	1.38493	2.11256	2.47929	2.94382	1.95419	-0.67123	22365000	63119000	34897000	43274000	79447000	99624000	22343000	91157000	42668000	35013000	40871000	77921000	57533000	24716000	132670000	127670000	45098000	54634000	26492000	73477000	102480000	233580000	73774000	9660700	Yes	Yes	Yes	Yes	Yes	Yes
SEEDKTAASAEQPKRAPKLN	7676		2169.1	Zm00001eb076120_P006	250	+Mock	+Mock	Not significant	0.0106912	0.0376691	0.106349	1.71509	1.06281	0.808321	-1.82654	-2.61671	-0.568917	-2.10471	0.31404	-1.08456	-0.88654	-2.34373	-3.14837	-3.37985	-2.196	1.66703	0.433815	1.6985	2.62595	-2.18296	-3.81302	0.83404	1.12039	1.36821	1.90462	1.16644	2.29967	1.80957	0.849539	0.772408	1.03177	0	22795000	4639400	8905000	0	0	0	0	28839000	16808000	35585000	58842000	0	0	45549000	37796000	27799000	43750000	22769000	83652000	64422000	54701000	32520000	31453000	Yes	No	Yes	No	Yes	Yes
SEEDKTAASAEQPKRAPKLNE	7677		2298.15	Zm00001eb076120_P006	250	Not significant	Not significant	Not significant	0.843713	0.504095	0.0960201	0.051678	0.280694	0.683586	-0.2142	-0.143311	-1.87443	-2.84229	1.49213	1.39766	1.06958	-2.96211	1.20593	0.804182	1.21229	1.63393	1.12875	1.48165	1.88857	1.21246	1.12697	1.47163	1.74859	2.04835	2.07444	1.34512	1.81554	1.45593	-3.9846	0.940004	1.37438	0	51580000	25923000	34553000	0	45001000	35983000	45676000	28185000	27209000	30619000	35295000	36243000	49188000	70862000	58419000	44542000	49215000	25771000	59805000	50417000	0	36526000	39884000	Yes	Yes	Yes	Yes	Yes	Yes
SEEFQPVVPVVK	7678		1356.73	Zm00001eb208430_P001	556	Not significant	Not significant	Not significant	0.791805	0.752884	0.35112	0.096926	0.0819971	0.325834	-0.0655059	0.12996	-0.35817	-2.8542	-2.7197	-2.63633	-2.59611	-2.91814	-3.35594	-2.55787	-2.23642	-3.5552	-1.98374	-3.84963	-3.99798	-2.96993	-3.91727	-2.39828	-3.58123	-2.73434	-2.05932	-2.65383	-2.93649	-2.59113	-2.74348	-4.20291	-2.27913	0	0	0	0	1852300	1905300	3499600	0	0	0	0	0	0	0	0	0	0	0	0	0	0	0	0	0	No	Yes	No	No	No	No
SEEKTTGGILLPT	7680		1344.71	Zm00001eb193040_P001	528	Not significant	+SA	Not significant	0.382805	0.000164678	0.765594	0.379645	3.69616	0.0861649	-0.350033	1.91726	0.0596439	-3.00735	-3.70655	-2.12712	-2.95032	-3.99187	-2.90527	-3.10326	-3.19109	-3.10783	-2.21203	-2.72517	-2.79705	-0.777565	-0.67902	-1.21234	-0.50412	-3.13371	-2.22806	-3.20486	-2.40153	-2.6345	-2.71627	-2.73635	-2.64247	0	0	0	0	0	0	0	0	0	0	0	0	9123600	14067000	11027000	12258000	0	0	0	0	0	0	0	0	No	No	No	Yes	No	No
SEEKTTGGILLPTT	7681		1445.76	Zm00001eb193040_P001	528	Not significant	+SA	Not significant	0.118066	0.000439618	0.458997	0.863693	2.87953	0.296211	-0.654369	1.76206	0.148007	-2.23866	-2.48457	-2.42452	-2.56879	-3.24253	-4.07836	-2.46088	-2.55225	-2.52195	-2.44683	-2.40403	-3.29395	-1.32914	-0.939779	-1.09227	-0.25732	-3.03477	-3.6191	-3.4305	-2.8809	-3.26297	-2.75841	-3.07859	-3.27326	0	0	0	0	0	0	0	0	0	0	0	0	6224800	11741000	11984000	14545000	0	0	0	0	0	0	0	0	No	No	No	Yes	No	No
SEELPVMPWATS	7682		1345.62	Zm00001eb121470_P001	343	Not significant	+Mock	Not significant	0.075552	0.0157536	0.477382	1.02568	1.69801	0.217105	-0.845042	-0.923788	-0.278103	-1.99507	-3.16449	-1.93901	-2.17115	-3.33068	-3.15391	-3.83956	-2.32574	-2.31512	-2.68855	-2.37	-2.02834	-3.98825	-2.85835	-2.91177	-3.33879	-2.81705	-2.27957	-3.32851	-2.16754	-2.62312	-2.22859	-4.20387	-2.6495	0	0	0	0	0	0	0	0	0	0	0	0	985490	3105700	3395300	1718300	0	0	0	0	0	6477200	1033100	0	No	No	No	Yes	No	No
SEETIPKYD	7683		1080.5	Zm00001eb231250_P003	603;604	+Mock	+Mock	+Mock	0.00825656	0	8.96717e-05	1.74179	4.96802	4.09697	-2.64934	-3.48025	-3.00571	1.29513	0.967616	0.807766	-0.288301	-3.56954	-0.135479	-2.67506	-1.43508	0.978158	0.70508	0.368233	0.205032	-2.90294	-3.17066	-3.21884	-2.37204	0.624366	1.26714	0.235055	0.176077	-2.62934	-1.9692	-2.85407	-2.26759	20912000	35858000	17223000	13481000	0	17759000	0	7290400	17890000	20285000	14152000	10988000	0	0	0	0	16600000	28124000	11939000	19196000	0	0	0	0	Yes	No	Yes	No	Yes	No
SEETIPKYDAATRDQPVNIQ	7684		2274.11	Zm00001eb231250_P003	603;604	+Mock	+Mock	Not significant	0.0340733	0.000192131	0.168866	1.17065	2.97715	0.512844	-2.25653	-3.39641	-1.21122	0.817015	-0.093276	-0.358763	-3.70244	-2.51582	-3.39575	-3.47849	-2.9735	0.454108	-0.53425	0.370779	0.620693	-2.92143	-4.37195	-3.46658	-1.91437	0.651486	0.538837	-3.73327	-1.9666	-2.95574	-1.94607	-1.96845	-2.48417	15013000	17188000	7672700	0	0	0	0	0	12441000	8592100	14177000	14657000	0	0	0	0	16915000	16976000	0	0	0	0	0	0	Yes	No	Yes	No	No	No
SEFRFPDQPT	7689		1222.56	Zm00001eb004170_P003	34	+Mock	+SA	+SA	0.0408203	0.000166436	0	1.51372	4.8607	5.91677	-0.612951	2.84751	3.25033	-2.46043	-2.75912	-2.56603	-3.12487	-3.19435	-3.08463	-3.8116	-3.27169	-2.46994	-2.73222	-1.94537	-2.4265	0.548847	0.578629	0.012537	0.675995	-3.15579	-2.937	-3.61152	-2.97695	0.23792	0.061861	-0.075882	0.0961304	0	0	0	0	0	0	0	0	0	0	0	0	22880000	33635000	25774000	27776000	0	0	0	0	21673000	31687000	18063000	16444000	No	No	No	Yes	No	Yes
SEFRFSDQ	7690		1014.44	Zm00001eb222570_P001	583	Not significant	Not significant	+SA	0.558964	0.723978	0.000937634	0.22484	0.111283	2.63516	-0.21155	-0.0824543	1.50074	-2.89775	-3.22158	-2.69754	-2.26861	-3.21872	-3.73615	-2.73821	-2.23859	-2.1667	-2.98066	-2.76071	-3.14939	-3.14581	-2.92438	-2.35431	-2.96277	-3.53016	-2.59293	-3.57862	-3.46339	-1.44423	-1.8918	-1.567	-2.25911	0	0	0	0	0	0	0	0	0	0	0	0	0	0	0	0	0	0	0	0	6753700	8180300	6425700	0	No	No	No	No	No	Yes
SEFRFSEQ	7691		1028.46	Zm00001eb047170_P001	160	+Mock	+Mock	Not significant	0.00348111	0.000285053	0.111378	2.33102	2.92735	0.787969	-1.64232	-2.20427	-0.567164	-0.466463	-0.93756	-1.13011	-0.968759	-2.79577	-3.30386	-1.68465	-2.28788	-0.349183	-1.70112	-0.554617	-0.18832	-2.51622	-2.72703	-3.1356	-3.23146	-1.94034	-3.40321	-2.39002	-2.68604	-3.27806	-2.63413	-3.36236	-3.41371	6167400	9573500	4495200	8411700	0	0	0	0	7129200	3826800	7464700	8365800	0	0	0	0	0	0	0	0	0	0	0	0	Yes	No	Yes	No	No	No
SEGAPRSSGNGGPTQ	7693		1400.63	Zm00001eb140890_P002	382	Not significant	Not significant	Not significant	0.353931	0.386579	0.152922	0.479086	0.301567	0.693724	0.25439	-0.516967	-0.431141	-3.19163	-3.4265	-2.67982	-2.71762	-3.00439	-2.94984	-2.73105	-2.31272	-2.4344	-0.42614	-2.79866	-2.86778	-2.68242	-3.57096	-2.84681	-1.49467	-2.59577	-3.14641	-3.09259	-3.004	-3.50356	-4.11257	-3.07568	-2.87153	0	1705400	0	0	0	2524700	0	0	0	9260700	0	1305900	0	0	0	6169300	0	0	0	0	1620400	1754900	0	2102100	No	No	No	No	No	Yes
SEGDRPKIE	7694		1029.51	Zm00001eb322850_P001	815	+SA	+SA	+SA	0.00283571	0.000134061	9.93789e-05	2.21843	3.71942	4.18594	2.78833	4.00932	3.35888	-3.4254	-2.70853	-3.9837	-3.68357	-0.432419	-0.241125	0.44466	-2.41898	-3.92524	-2.5145	-3.63265	-2.40738	0.778446	1.79919	0.479551	0.500345	-2.44941	-3.00424	-3.23068	-2.90128	-0.0114279	1.30319	0.0678291	0.490335	0	0	0	0	10375000	16505000	28046000	3686100	0	0	0	0	26827000	78382000	35626000	24592000	0	0	0	0	18233000	74913000	19955000	21611000	No	Yes	No	Yes	No	Yes
SEGDRPKIEE	7695		1158.55	Zm00001eb322850_P001	815	+SA	Not significant	+SA	0.00396298	0.316185	0.00636772	2.46625	0.354649	1.62214	1.18871	0.868746	2.21717	-2.69604	-2.7246	-2.79098	-2.72235	-2.09407	-1.67061	-0.871159	-1.54328	-2.98566	-1.95671	-3.33678	-2.96274	-3.78983	-3.57799	-0.468508	0.0694199	-3.43617	-2.82804	-3.53963	-2.31287	-0.465468	-0.0584831	0.0978088	-2.82189	0	0	0	0	3279300	6127700	11266000	6763600	0	0	0	0	0	0	18466000	18242000	0	0	0	0	13310000	29151000	20374000	0	No	Yes	No	No	No	Yes
SEGGFETGAVATAN	7697		1309.58	Zm00001eb299760_P001	769	+SA	+SA	Not significant	0.0109494	0.000185268	0.268767	1.72262	3.42797	0.485645	1.71713	2.14987	0.283495	-3.20093	-2.76279	-3.54831	-3.51692	-1.18783	-0.872904	-3.04929	-1.0504	-2.1517	-2.87955	-1.93556	-3.15272	-0.169949	-0.349134	-0.497311	-0.503649	-2.66708	-3.3036	-3.44726	-2.58228	-2.87838	-2.69853	-2.98536	-2.30399	0	0	0	0	6145900	10652000	0	9518100	0	0	0	0	13902000	17681000	18101000	12262000	0	0	0	0	0	0	0	0	No	Yes	No	Yes	No	No
SEGIHIPH	7698		888.445	Zm00001eb150730_P001	413	Not significant	+Mock	+Mock	0.513558	0.00020339	0.000194638	0.220686	3.76816	3.08906	-0.572287	-3.05657	-3.26648	-2.79842	0.162141	-0.403738	-0.176723	-2.67544	0.710838	-1.01867	-2.52261	-0.0263643	0.255713	-0.606384	0.647415	-3.20692	-2.56188	-2.56554	-3.62155	-0.281228	0.0593815	-0.201793	-0.0549965	-4.41902	-3.29319	-3.8514	-1.98094	0	20517000	7437200	14565000	0	31929000	10171000	3430600	8917000	14856000	7201600	14931000	0	0	0	0	8861300	12176000	8819900	16355000	0	0	0	0	Yes	Yes	Yes	No	Yes	No
SEGILGPLSSDAPSEDSEEPTDE	7699		2360	Zm00001eb395590_P002	966	Not significant	Not significant	Not significant	0.642871	0.286665	0.0664414	0.195576	0.477962	1.0831	0.111128	-0.348698	0.538819	-2.51912	-2.67515	-2.18179	-2.50326	-1.78943	-2.44431	-2.71209	-2.48899	-1.90076	-2.31822	-2.90578	-1.44353	-2.35081	-2.57228	-2.26867	-2.77131	-2.95141	-2.61997	-3.12867	-2.97861	-2.04925	-2.17724	-3.07951	-2.21738	0	2870800	0	0	4050300	3584200	3144800	0	0	0	0	3504700	3066000	3786800	0	2546400	0	0	0	0	4440300	6711900	2252200	0	No	Yes	No	Yes	No	Yes
SEHGEVVDAKVVYDRETGRSRGF	7700		2592.27	Zm00001eb176260_P001	492	Not significant	Not significant	+Mock	0.225567	0.411085	0.0397263	0.506239	0.31269	0.952983	-1.12645	0.293308	-2.7226	0.180182	1.2001	0.715143	1.80859	0.92985	0.436672	-3.00117	1.03285	-3.51866	-3.3869	-2.78205	-3.36352	-3.15647	-3.81395	-2.82703	-2.08045	-2.6723	-2.45097	2.34235	2.50989	-2.17856	-2.86347	-3.31463	-2.80478	9655200	42128000	16152000	57670000	26673000	26403000	0	40334000	0	0	0	0	0	0	0	0	0	0	51443000	96774000	0	0	0	0	Yes	Yes	No	No	No	No
SEIAEQAKRRAEIA	7701		1570.84	Zm00001eb067750_P001	223	+SA	Not significant	Not significant	0.000540268	0.698686	0.46605	3.56251	0.120756	0.254673	2.4131	0.0966398	0.190058	-3.64973	-2.29467	-2.58107	-3.29011	-0.43576	-0.434057	-0.653677	-0.639668	-3.09142	-2.65483	-3.51834	-2.77893	-2.66954	-3.59741	-2.65467	-2.73534	-3.1433	-2.38715	-3.19803	-2.57069	-2.43487	-2.09171	-3.07646	-2.93589	0	0	0	0	10351000	14439000	13099000	12653000	0	0	0	0	0	0	0	0	0	0	0	0	0	0	0	0	No	Yes	No	No	No	No
SEIKGGAVPKE	7702		1113.6	Zm00001eb427510_P001	1023;245	Not significant	Not significant	Not significant	0.804207	0.214768	0.326825	0.078275	0.496125	0.369979	0.092074	-0.890895	-0.318155	-3.29034	-2.20962	-3.3446	-2.57275	-3.63289	-2.84949	-2.25206	-2.31456	-1.11374	0.727381	-1.71979	-3.09954	-2.21971	-1.71806	-2.72116	-2.11032	-3.0706	-2.01129	-3.01648	-1.95201	-2.38816	-2.78061	-2.74518	-3.40905	0	0	0	0	0	0	0	0	4196500	20601000	3328600	1112100	0	0	0	0	0	0	0	0	0	0	0	0	No	No	Yes	No	No	No
SEKEESPQPHSNEPYNVD	7704		2084.89	Zm00001eb231250_P003	603;604	Not significant	+Mock	+Mock	0.16827	0.018521	0.000113744	0.705939	1.49336	3.83743	0.598237	-1.23848	-2.78562	-3.63009	-3.59552	-2.95358	-2.37685	-2.50559	-2.73739	-3.13844	-1.78168	0.130628	-0.714018	-0.670366	-0.200739	-2.06773	-2.18109	-1.71257	-0.447006	-0.199588	0.0271511	-0.323743	-1.07598	-2.6664	-2.94857	-3.46744	-3.63223	0	0	0	0	0	0	0	0	9942100	7585500	6889200	8294100	0	4966300	7796000	12753000	9377200	11907000	8105000	8059400	0	0	0	0	No	No	Yes	Yes	Yes	No
SEKVPENLIPHK	7705		1389.76	Zm00001eb059230_P001	189	+SA	Not significant	+SA	0.0117504	0.110717	0.00271668	1.72132	0.833644	2.0673	1.53699	0.672589	1.55778	-2.7037	-3.33635	-2.66665	-2.84968	-2.64254	-1.15473	-0.481148	-1.13001	-3.3215	-2.83409	-2.70448	-3.51187	-2.43732	-2.53516	-3.21682	-1.49228	-2.80844	-3.29515	-3.31452	-1.93586	-1.62561	-0.847485	-0.869843	-1.77989	0	0	0	0	0	8761800	14763000	9007100	0	0	0	0	0	0	0	0	0	0	0	0	5955800	16871000	10418000	4479900	No	Yes	No	No	No	Yes
SEQGSPESPEQEKKPK	7712		1783.86	Zm00001eb015790_P004	77	Not significant	+SA	+SA	0.236415	0.046717	0.00631036	0.497633	1.00638	1.63469	0.976019	2.23768	2.14782	-3.06704	-3.14179	-3.24088	-2.74064	-3.42982	0.250593	-3.50138	-1.60566	-3.57001	-3.1581	-2.71257	-2.24159	-2.73186	0.703148	-2.40317	1.70033	-3.63505	-2.38019	-2.25018	-2.37372	-0.596786	-0.475321	-2.02953	1.0538	0	0	0	0	0	23208000	0	6477400	0	0	0	0	0	36667000	4830400	56497000	0	0	0	0	12152000	21836000	4663200	31937000	No	No	No	Yes	No	Yes
SEQGSPESPEQEKKPKT	7713		1884.91	Zm00001eb015790_P004	77	Not significant	+SA	+SA	0.123106	0.0348744	0.0419813	0.804447	1.15673	1.1351	0.774938	1.61568	0.827909	-2.81294	-2.3283	-2.334	-2.37645	-0.857288	-1.25269	-2.99492	-1.64703	-2.0373	-2.74465	-3.06281	-3.11249	0.0637856	-1.25292	-0.288013	-3.01737	-3.1349	-2.98643	-3.27774	-3.17623	-2.42257	-3.00217	-2.59381	-1.24512	0	0	0	0	7728400	8186600	0	6294300	0	0	0	0	16347000	9450200	20927000	0	0	0	0	0	0	0	0	6490100	No	Yes	No	Yes	No	No
SERLIGDAAKNQVA	7716		1470.78	Zm00001eb136490_P001	106;369	Not significant	Not significant	+Mock	0.84112	0.130305	0.000106599	0.0650553	0.699471	3.5235	-0.0603926	-0.922126	-3.67672	-2.64149	-2.38792	-2.9487	-3.80662	-2.95659	-3.1637	-3.20821	-2.6978	-3.39091	-0.785004	-2.03743	-3.28209	-3.21618	-3.65695	-3.50437	-2.80643	-0.225545	0.480745	0.588939	1.86437	-3.09652	-3.15804	-2.33417	-3.40965	0	0	0	0	0	0	0	0	0	7221300	2670800	0	0	0	0	0	9210000	16306000	15258000	61864000	0	0	0	0	No	No	No	No	Yes	No
SERLIGDAAKNQVAMNPINTV	7718		2240.16	Zm00001eb136490_P001	106;369	Not significant	Not significant	+Mock	0.0529404	0.0691557	0.0315085	1.05526	0.871134	1.04852	-1.53099	-2.02919	-2.27321	-1.27916	-1.26918	-3.318	0.225482	-2.87677	-3.46918	-2.55223	-2.86665	-3.37135	1.25187	-0.636505	-2.97994	-2.3516	-4.44851	-3.92718	-3.12539	-2.64303	1.09021	-2.7479	1.2073	-2.93898	-3.44972	-3.15561	-2.64194	3511200	7607500	0	19248000	0	0	0	0	0	29633000	7052800	0	0	0	0	0	0	24878000	0	39232000	0	0	0	0	Yes	No	No	No	No	No
SESFPELKPEEVA	7720		1460.7	Zm00001eb270920_P001	694	Not significant	Not significant	Not significant	0.0610198	0.170152	0.329001	1.01498	0.587798	0.324065	-1.39256	-0.926649	-0.538754	-0.634766	-0.452123	-3.24054	-1.28755	-2.55197	-3.70959	-2.51783	-2.40584	-2.12904	0.251627	-2.76093	-2.80647	-2.47819	-3.26573	-2.5753	-2.83218	-3.4116	-0.608263	-2.92422	-3.06193	-3.37428	-2.59474	-3.71051	-2.48151	5488300	13403000	0	6744000	0	0	0	0	0	14814000	0	0	0	0	0	0	0	7665200	0	0	0	0	0	0	Yes	No	No	No	No	No
SESKKKQDASIPRVG	7724		1628.88	Zm00001eb056930_P001	184	+SA	+SA	+SA	0.000895522	0.000186235	0.00421685	2.79177	3.90112	1.99918	2.52175	2.07632	1.34063	-2.46908	-3.06946	-2.10859	-4.17653	-0.200542	-0.517984	-0.676546	-0.341584	-2.54433	-2.51776	-1.93071	-2.9175	-0.135189	-0.303913	-0.450649	-0.715277	-1.63952	-2.89527	-2.07742	-1.60154	-0.813096	-0.118563	-0.97517	-0.944405	0	0	0	0	12184000	13623000	12893000	15557000	0	0	0	0	14241000	18244000	18696000	10589000	3456300	0	2403500	5598800	10460000	27962000	9684500	7994200	No	Yes	No	Yes	Yes	Yes
SESRLIESPAPGIIS	7725		1554.83	Zm00001eb441570_P001	1035	Not significant	Not significant	+SA	0.889317	0.582784	0.0235125	0.0402265	0.17863	1.62731	0.0626458	0.172896	0.592009	-2.35671	-1.68983	-2.10921	-3.96914	-2.47224	-3.05808	-2.1672	-2.17679	-2.21663	-1.94752	-3.13682	-1.81838	-2.5652	-2.26632	-2.12899	-1.46724	-2.56013	-2.91608	-2.8242	-2.58571	-2.32948	-1.81501	-1.85159	-2.52199	0	5683500	2280400	0	0	0	0	0	0	3226000	1246500	0	0	4681400	5841400	6287700	0	0	0	0	3656400	8627500	5275300	2678400	No	No	No	Yes	No	Yes
SESVNEGHPDKL	7727		1310.61	Zm00001eb354640_P001	363;857;884	Not significant	Not significant	Not significant	0.353006	0.0525399	0.650352	0.483033	0.998389	0.143824	-0.25224	1.67653	0.0901933	-2.44824	-2.2635	-2.94903	-2.7601	-3.18313	-2.45322	-2.65184	-3.14164	-2.94664	-2.44087	-2.61496	-2.95826	-0.228508	-3.14061	-1.66331	0.777807	-3.22103	-2.64098	-3.14748	-3.23023	-2.51905	-3.44954	-3.02401	-2.88635	0	0	0	0	0	0	0	0	0	0	0	0	13349000	0	8066800	29807000	0	0	0	0	0	0	0	0	No	No	No	Yes	No	No
SETADKPTEPE	7728		1202.53	Zm00001eb110810_P003	321	+SA	+SA	+SA	0.0208713	0.045991	0.000302448	1.60014	1.0417	2.97006	1.02505	1.74305	2.34489	-2.16448	-2.8954	-2.47358	-3.10595	-1.61432	-1.72539	-0.933306	-2.26621	-2.10013	-2.77013	-3.07792	-2.72081	-3.29655	0.521317	-0.879957	-0.0415878	-2.56913	-3.44666	-3.16468	-3.19395	-1.62281	-0.29495	-1.00482	-0.0723038	0	0	0	0	4573000	5899400	10791000	0	0	0	0	0	0	32325000	13884000	16891000	0	0	0	0	5967400	24744000	9487500	14632000	No	Yes	No	Yes	No	Yes
SETADKPTEPEES	7729		1418.6	Zm00001eb110810_P003	321	Not significant	Not significant	+SA	0.655112	0.364991	0.000844378	0.188949	0.381972	2.96625	-0.105627	0.279404	1.20336	-2.99523	-3.19648	-2.85766	-2.50537	-2.64115	-3.28436	-2.78854	-3.2632	-2.56405	-3.21395	-2.88832	-2.14603	-2.24986	-1.87364	-2.74995	-2.82128	-2.78431	-3.05427	-3.17429	-3.50305	-2.1276	-1.51525	-2.08845	-1.9712	0	0	0	0	0	0	0	0	0	0	0	0	0	6145900	3798300	0	0	0	0	0	4205600	10620000	4476600	0	No	No	No	No	No	Yes
SETADKPTEPEESS	7730		1505.64	Zm00001eb110810_P003	321	Not significant	Not significant	Not significant	0.917348	0.585389	0.503668	0.0319841	0.198186	0.206181	-0.0365546	0.126843	0.225255	-3.13969	-3.36486	-2.75993	-2.54876	-2.95952	-3.50804	-3.47533	-2.01657	-2.70699	-2.75664	-2.84357	-3.31567	-3.40949	-2.52835	-2.59319	-2.58448	-2.2352	-4.07856	-3.50019	-3.39275	-2.89797	-2.68062	-3.12427	-3.60282	0	0	0	0	0	0	0	0	0	0	0	0	0	0	0	0	0	0	0	0	2465600	4734900	2183400	0	No	No	No	No	No	Yes
SETGAGKHVPRAVF	7733		1454.76	Zm00001eb215710_P001	180	+Mock	Not significant	Not significant	0.000737683	0.871602	0.319909	3.20017	0.0414761	0.467565	-1.91814	-0.0571034	-0.201833	-1.08734	-0.353024	-1.00404	-0.340051	-3.01465	-2.16019	-2.94472	-2.33745	-2.51363	-2.54088	-3.84945	-2.39342	-3.79121	-2.18653	-2.79929	-2.74876	-2.66871	-2.0065	-2.91292	-2.52607	-2.67459	-2.65784	-2.78536	-2.80374	4010500	14356000	4905700	13006000	0	0	0	0	0	0	0	0	0	0	0	0	0	0	0	0	0	0	0	0	Yes	No	No	No	No	No
SETQEEKITAPEEQ	7736		1617.74	Zm00001eb070840_P002	231	Not significant	Not significant	Not significant	0.0968291	0.212656	0.539553	0.996149	0.541754	0.179351	-0.608756	-0.58862	-0.214274	-3.04163	-2.8077	-2.67566	-2.40912	-3.10856	-4.06764	-3.46719	-2.72575	-3.62185	-2.43324	-2.18293	-3.16441	-3.55105	-2.3865	-4.20358	-3.61578	-2.89128	-2.36818	-2.43421	-3.10242	-3.86327	-3.36912	-2.46102	-1.95979	1034900	2618800	1539900	3099500	0	0	0	0	0	0	0	0	0	0	0	0	0	0	0	0	0	0	0	0	Yes	No	No	No	No	No
SEVGKSPEEVF	7737		1206.58	Zm00001eb383680_P002	943	Not significant	+SA	+SA	0.0682949	0.0176997	0.0165902	0.947787	1.37977	1.28173	1.5834	2.06957	2.18412	-2.10436	-3.24838	-3.71189	-3.38997	-1.29432	-1.11587	-0.00884819	-3.70197	-3.47889	-3.16933	-3.77719	-3.18174	-0.459627	-0.438675	-3.68945	-0.741121	-3.41651	-2.14588	-3.38437	-3.38802	-0.31795	0.0262318	0.123844	-3.43045	0	0	0	0	5708600	9001000	20481000	0	0	0	0	0	11373000	16617000	0	10401000	0	0	0	0	14743000	30914000	20745000	0	No	Yes	No	Yes	No	Yes
SEVPKYKQ	7738		977.518	Zm00001eb039380_P002	137	Not significant	+SA	+SA	0.177298	0.0105559	0.0459747	0.766341	1.52639	0.990942	-0.426249	2.40734	1.28052	-3.21813	-2.78661	-2.66546	-2.36615	-2.86269	-3.77936	-3.1816	-2.91772	-2.41326	-2.60249	-3.09078	-2.3573	0.998478	-2.67262	0.408798	0.430883	-2.34479	-2.3711	-2.99221	-2.48541	-0.235324	-1.75727	-0.204184	-2.87466	0	0	0	0	0	0	0	0	0	0	0	0	31247000	0	33921000	23436000	0	0	0	0	15612000	0	16526000	0	No	No	No	Yes	No	No
SEVPKYKQIT	7739		1191.65	Zm00001eb039380_P002	137	+SA	+SA	+SA	0.011013	0.00171111	9.03226e-05	1.58269	2.15367	3.8107	3.15279	2.69409	5.05308	-2.45938	-2.69343	-3.38788	-3.63687	0.530966	-0.468948	2.67528	-2.30371	-2.18463	-2.59441	-3.61592	-3.14861	-0.422436	-0.0341587	1.28532	-1.59593	-2.13486	-2.89727	-2.8148	-3.96055	2.09985	2.42866	3.04973	0.826624	0	0	0	0	20230000	14094000	131630000	3992700	0	0	0	0	11670000	21995000	62277000	5751100	0	0	0	0	78780000	163440000	157650000	27284000	No	Yes	No	Yes	No	Yes
SEVTERKINGE	7740		1260.63	Zm00001eb088000_P001	272	+SA	Not significant	+SA	0.000442211	0.0959396	0.000397976	3.61871	0.745825	2.68109	3.55409	2.09888	3.72887	-2.70887	-3.36594	-2.46256	-3.08702	-0.570154	1.12601	1.17645	0.859643	-3.08194	-2.6126	-0.413319	1.60316	-1.42318	2.08528	0.867786	2.36093	-3.97087	-1.80246	-1.9734	-1.72231	1.66138	1.92429	1.93387	-0.0730934	0	0	0	0	9430300	42576000	46576000	35771000	1072500	0	8232800	28960000	5832000	95574000	46627000	89307000	686760	0	0	5149200	58133000	115220000	72742000	14624000	No	Yes	Yes	Yes	No	Yes
SEYPPGLEDTL	7742		1219.56	Zm00001eb383680_P002	943	Not significant	Not significant	Not significant	0.0694054	0.339537	0.120153	1.01436	0.39318	0.731928	1.02836	-0.343286	0.609266	-2.50067	-3.54365	-2.58709	-3.3681	-0.787809	-1.78407	-2.81926	-2.49495	-3.36491	-2.53133	-2.65026	-1.60002	-2.87757	-3.22869	-2.72611	-2.68729	-2.71118	-3.00019	-2.34152	-2.48523	-1.34813	-1.81441	-1.81872	-3.1198	0	0	0	0	8109700	0	0	0	0	0	0	0	0	0	0	0	0	0	0	0	7218900	8631100	5396900	0	No	No	No	No	No	Yes
SEYPPLGRF	7743		1064.53	Zm00001eb276860_P007	312;704	Not significant	+SA	Not significant	0.364422	0.000180865	0.873779	0.378001	3.58247	0.0345626	0.448368	2.77889	0.0737005	-0.503233	0.434323	-1.88746	0.0926542	-0.11191	0.148872	-0.150316	0.0431147	-3.80717	-2.85712	-2.7065	-2.76465	0.386719	-0.0797367	-0.679462	-0.647413	-2.50609	-0.347605	0.327039	0.780548	-0.0734301	-0.608681	-0.398849	-0.370348	6012200	24777000	0	17555000	12956000	21628000	18568000	20311000	0	0	0	0	20448000	21311000	15954000	11099000	0	9183100	12725000	29186000	17466000	19908000	14440000	11901000	Yes	Yes	No	Yes	Yes	Yes
SFEHPAPSEPQ	7744		1224.54	Zm00001eb306000_P001	784	Not significant	Not significant	Not significant	0.94516	0.185159	0.101881	0.0207207	0.571767	0.870898	0.0255945	0.758544	0.49902	0.201878	0.830857	0.543978	0.434773	-0.0419235	1.64627	-0.053196	0.562715	0.0217505	0.921066	-0.432619	-1.80985	0.356419	1.16074	0.113012	0.104345	-0.0881834	0.365967	0.248048	0.323956	0.407363	1.3696	0.157524	0.911385	9801500	32615000	14345000	22253000	13600000	61063000	19861000	29117000	9219400	23561000	8123400	2718800	20023000	50353000	27633000	18689000	10130000	15059000	12047000	21268000	24374000	78442000	21235000	28935000	Yes	Yes	Yes	Yes	Yes	Yes
SFEHPAPSEPQLE	7745		1466.67	Zm00001eb306000_P001	784	+Mock	Not significant	+Mock	0.0103948	0.322506	0.0144836	1.96176	0.419048	1.66449	-1.09108	-0.340045	-0.822455	1.64391	1.32149	1.46762	1.56783	0.3603	1.05186	-0.352583	0.576962	1.33888	1.59375	0.927828	0.0601311	0.700439	0.97049	0.375935	0.513544	1.47429	1.84741	1.06003	1.13596	0.693067	0.767075	-0.0305958	0.798325	26631000	45826000	27211000	48806000	17973000	40443000	16139000	29406000	22972000	37557000	20858000	9938000	25415000	44132000	33157000	24818000	29920000	42049000	21150000	37339000	29712000	51662000	18639000	26754000	Yes	Yes	Yes	Yes	Yes	Yes
SFGDKPGGLKVVD	7747		1317.69	Zm00001eb427510_P001	1023;245	+SA	Not significant	Not significant	0.0427551	0.959957	0.0840625	1.13707	0.0130379	0.801048	1.5412	-0.0129986	-0.99128	-1.97341	-1.70973	-2.90821	0.129571	0.319349	0.354259	-0.993364	0.0227995	-3.86856	-2.77826	-3.19151	-2.83602	-2.93352	-3.77527	-2.75354	-3.26402	-2.82907	-1.14812	-2.46922	-0.257416	-2.762	-2.46641	-3.06199	-2.37854	0	0	0	18010000	17470000	24937000	10351000	20027000	0	0	0	0	0	0	0	0	0	0	0	14214000	0	0	0	0	No	Yes	No	No	No	No
SFGGPFLVPSYRG	7749		1382.7	Zm00001eb273380_P001	589;700	Not significant	Not significant	Not significant	0.232387	0.342792	0.0694455	0.591835	0.403355	0.902215	0.470667	0.306013	0.876167	-3.58635	-3.03864	-2.83227	-3.07554	-1.80181	-3.41854	-2.54133	-2.88844	-2.5858	-3.34132	-3.24616	-2.81679	-3.2541	-2.29182	-2.12638	-3.09371	-3.11502	-2.6563	-2.7144	-3.18193	-3.23695	-2.19841	-1.76033	-0.967289	0	0	0	0	0	0	0	0	0	0	0	0	0	0	0	0	0	0	0	0	1949300	6614100	5619800	7868400	No	No	No	No	No	Yes
SFGGPFLVPSYRGS	7750		1469.73	Zm00001eb273380_P001	589;700	Not significant	Not significant	Not significant	0.660265	0.190753	0.585763	0.142097	0.587985	0.149679	-0.245658	0.608686	0.20843	-2.09132	-2.4085	-2.82521	-3.83056	-3.26338	-3.99396	-3.38076	-1.50013	-3.31794	-2.60373	-2.6398	-2.09655	-2.4748	-1.87272	-0.973537	-2.90222	-1.44602	-3.02915	-2.4067	-2.16928	-3.30856	-1.70327	-1.62843	-1.57716	0	0	0	0	0	0	0	0	0	0	0	0	2813500	6149800	13012000	0	0	0	0	0	0	9322300	6157800	5155800	No	No	No	Yes	No	Yes
SFGNADGGNLGSRQ	7751		1378.62	Zm00001eb286640_P001	737	Not significant	+Mock	Not significant	0.705512	0.00095799	0.344931	0.114227	2.86351	0.340254	0.252212	-1.16111	0.335265	-2.185	-0.664664	-3.08186	-1.27384	-3.15454	-0.239815	-1.83165	-0.970517	-1.79407	-1.25728	-1.4794	-1.72051	-2.36129	-2.73313	-2.63466	-3.16663	-3.81451	-3.62207	-2.97547	-2.92791	-2.50118	-3.1799	-3.93167	-2.38615	1874000	11567000	0	6808400	0	16520000	5789400	10060000	2618700	5205300	3932100	2892500	0	0	0	0	0	0	0	0	0	0	0	0	Yes	Yes	Yes	No	No	No
SFGNADGGNLGSRQS	7752		1465.65	Zm00001eb286640_P001	737	Not significant	Not significant	Not significant	0.427787	0.682289	0.337036	0.327227	0.120729	0.344551	-0.336105	0.127038	-0.357309	-2.17878	-1.5802	-2.06498	-1.90736	-2.28837	-1.40825	-3.39338	-1.98574	-2.57782	-3.46202	-2.40689	-2.19454	-1.75056	-3.05543	-2.6439	-2.68322	-2.28242	-2.72563	-2.86829	-2.35067	-1.94009	-3.60142	-3.63504	-2.4797	1882100	6132200	2351400	4388700	2866100	7349800	0	4977200	0	0	0	0	0	0	0	0	0	0	0	0	0	0	0	0	Yes	Yes	No	No	No	No
SFGNADGGNLGSRQSN	7753		1579.7	Zm00001eb286640_P001	737	Not significant	+Mock	+Mock	0.670179	0.000176502	0.00807678	0.164061	3.36784	1.80994	0.118607	-2.05386	-1.04348	-0.750818	-0.553905	-1.1992	-0.841687	-0.608131	-0.118679	-1.28664	-0.857734	-0.736112	-1.19836	-1.26333	-1.12516	-2.88057	-3.731	-2.52126	-3.40555	-1.78725	-1.63505	-1.95823	-1.11892	-3.19576	-2.39481	-2.98187	-2.10091	5064100	12490000	4285000	9186200	9185300	17967000	8446900	10878000	5452100	5422300	4567400	4370100	0	0	0	0	3119900	3762100	2610500	7823100	0	0	0	0	Yes	Yes	Yes	No	Yes	No
SFGPEPTPQITPSPKPL	7754		1791.94	Zm00001eb425860_P001	1018	Not significant	+Mock	+Mock	0.117049	0.000626841	0.0204076	0.762853	2.70479	1.25423	-1.16097	-1.70858	-1.62517	0.0949001	-0.390695	-2.7655	-0.0773115	-1.6991	-1.09651	-2.40199	-2.58488	-0.233762	-0.379452	-0.0176067	0.214716	-1.52927	-1.66416	-2.69467	-1.3623	-0.11299	-0.429541	-3.08084	-0.881029	-2.98081	-2.3295	-2.9233	-2.77148	9101000	13986000	0	15604000	4312000	9122600	3898900	0	7723000	9565300	10831000	11062000	5418500	7106300	0	6762100	9957300	8676100	0	9225500	0	0	0	0	Yes	Yes	Yes	Yes	Yes	No
SFGPEPTPQITPSPKPLS	7755		1878.97	Zm00001eb425860_P001	1018	+Mock	+Mock	+Mock	0.000436457	0.024698	0.0237686	4.35998	1.2543	1.17046	-2.27011	-1.94557	-1.89209	-0.383734	-0.319844	-0.394978	-0.448161	-3.18782	-2.13776	-2.63736	-2.6642	0.21939	-0.890842	-0.0929337	0.97299	-3.70131	-1.73332	-1.98145	-0.157593	0.210717	0.266323	-3.31125	-0.78879	-3.04072	-2.58685	-3.04381	-2.51999	6531400	14690000	7482500	12067000	0	0	0	0	10573000	6710500	10280000	18711000	0	6773700	0	15586000	12462000	14054000	0	9834600	0	0	0	0	Yes	No	Yes	No	Yes	No
SFGSASKDGSSAGPL	7756		1366.64	Zm00001eb155830_P002	426	+SA	+SA	Not significant	0.0125407	0.00247342	0.789851	1.82561	2.45457	0.0595081	1.10039	1.10839	0.136408	-0.741901	-0.555638	-1.09806	-1.60161	0.0205631	0.559834	0.331043	-0.507075	-1.01862	-1.06096	-0.597677	-1.27885	0.288181	0.366508	0.274088	-0.451311	-1.04985	-0.893917	-1.12195	-0.23876	0.262341	-3.02806	0.190237	-0.183352	5095500	12475000	4596200	5424700	14202000	28756000	25922000	13871000	4482500	5964100	7245200	3928500	19098000	29036000	30897000	12715000	5201400	6288300	4660900	14399000	22043000	0	21722000	13548000	Yes	Yes	Yes	Yes	Yes	Yes
SFGSASKDGSSAGPLFG	7757		1570.73	Zm00001eb155830_P002	426	+SA	+SA	Not significant	0.0234505	0.025536	0.250544	1.60487	1.28172	0.501729	0.89527	1.55189	0.31634	-1.34817	-1.04523	-0.798283	-1.94342	0.11512	-0.664667	-0.505291	-0.499192	-1.79149	-3.79221	-2.88791	-1.28824	-0.212816	-1.1627	-0.554209	-1.62254	-1.09358	-1.79097	-1.16008	-0.608849	-0.888913	-1.27067	-0.654509	-0.574032	3347200	8885000	5657700	0	15164000	12306000	14518000	13947000	2623400	0	0	3903000	13495000	10060000	17401000	5646000	5046100	3376700	4539300	11141000	9924500	12582000	12095000	10334000	Yes	Yes	No	Yes	Yes	Yes
SFGSNSPFPF	7758		1085.48	Zm00001eb082230_P001	1013;262	Not significant	+SA	+SA	0.146705	0.0118274	0.000469346	0.753574	1.54414	2.84059	0.655067	1.84795	1.99682	-2.71723	-2.11724	-3.30361	-2.31689	-2.96387	-1.66936	-1.70541	-1.49605	-2.02842	-3.53533	-3.6768	-3.00418	-0.281004	-1.04714	-0.809883	-2.71492	-3.27931	-3.87734	-2.16026	-3.19325	-1.17077	-1.10633	-1.23419	-1.01156	0	0	0	0	0	6133000	6318800	6988700	0	0	0	0	12872000	10899000	14575000	2647900	0	0	0	0	8163200	14100000	8092900	7630600	No	Yes	No	Yes	No	Yes
SFHETDLEENKDTGTIETED	7759		2308.98	Zm00001eb231250_P003	603;604	Not significant	Not significant	+Mock	0.254351	0.564537	0.0432162	0.624479	0.211257	1.07511	0.328929	-0.137461	-0.973611	-2.87771	-3.52911	-3.50627	-3.39206	-3.55673	-2.90923	-2.90882	-2.61465	-2.94492	-2.80018	-2.41381	-3.00587	-2.31419	-2.9354	-3.10765	-3.35738	-1.19403	-1.4146	-0.774669	-2.92447	-2.41621	-2.63974	-2.56079	-2.58548	0	0	0	0	0	0	0	0	0	0	0	0	0	0	0	0	4706700	4383200	5929400	0	0	0	0	0	No	No	No	No	Yes	No
SFKDGQFTTSPVS	7760		1399.66	Zm00001eb055650_P001	179	Not significant	+Mock	Not significant	0.338014	0.0209588	0.688992	0.397034	1.30445	0.109652	0.541694	-2.09307	-0.109774	-3.25922	-2.08656	-3.41904	-4.60607	-2.39603	-2.28961	-3.63108	-2.8874	-0.535861	-3.37305	0.0311108	-0.00985527	-2.66628	-2.76413	-3.83752	-2.99199	-1.54989	-3.19331	-2.02698	-2.02868	-1.95133	-2.37451	-2.43182	-2.48031	0	0	0	0	0	0	0	0	6263900	0	11203000	9467400	0	0	0	0	0	0	0	0	0	0	0	0	No	No	Yes	No	No	No
SFLDDDQVAEGF	7761		1341.57	Zm00001eb174420_P001	488	Not significant	+Mock	Not significant	0.552667	0.00291734	0.199855	0.196191	2.10305	0.509623	-0.47326	-1.81149	0.594072	0.263327	-0.526786	0.413437	-3.3432	-0.531631	-1.1596	-2.32561	-1.06943	0.519734	-0.300264	0.194914	0.477924	-0.883478	-2.67462	-1.84384	-0.951708	-1.97195	-2.2837	-1.99339	-3.77745	-1.03975	-2.48314	-2.27251	-1.85481	10228000	12727000	13104000	0	9685500	8732300	4110900	9393400	13020000	10105000	12550000	13276000	8477800	3527500	7118000	8988400	0	0	0	0	8939300	5429500	3940400	4253200	Yes	Yes	Yes	Yes	No	Yes
SFLDPKGRGG	7762		1032.54	Zm00001eb273380_P001	589;700	Not significant	Not significant	+SA	0.0567068	0.536017	0.000126221	1.30447	0.217439	4.11878	0.626027	-0.180542	2.53917	-2.6645	-3.28892	-2.59784	-3.63276	-2.33861	-2.46927	-2.32998	-2.54205	-3.10999	-3.63546	-3.02511	-3.13749	-3.25611	-3.8747	-3.88295	-2.61647	-2.66199	-2.47957	-3.28709	-2.79941	-0.307809	0.187658	-0.16152	-0.789715	0	0	0	0	0	0	0	0	0	0	0	0	0	0	0	0	0	0	0	0	14847000	34574000	17022000	8899000	No	No	No	No	No	Yes
SFLDPKGRGGS	7763		1119.57	Zm00001eb273380_P001	589;700	+SA	+SA	+SA	0.0005	0.000141677	0	5.21797	4.47537	5.0978	4.26835	3.32363	4.39955	-3.19014	-2.57716	-3.35337	-2.83216	1.67423	1.11164	1.62864	0.706075	-3.3998	-2.90941	-2.94945	-2.51836	-0.344473	0.669752	0.563021	0.629173	-3.05542	-2.15454	-3.27864	-2.64438	1.22253	1.98209	1.35923	1.90138	0	0	0	0	44684000	42154000	63721000	32159000	0	0	0	0	12318000	35828000	37748000	26889000	0	0	0	0	42886000	119930000	48843000	57470000	No	Yes	No	Yes	No	Yes
SFLDPKGRGGST	7764		1220.61	Zm00001eb273380_P001	589;700	+SA	+SA	+SA	0.00051468	0.000185609	0.000169697	3.63996	3.63061	5.04594	2.35179	2.84608	3.24259	-2.15038	-2.72564	-2.02515	-3.19894	0.204931	-0.231628	-0.321894	-0.344369	-3.23067	-3.25974	-2.29438	-2.10496	0.156166	0.36631	0.42672	-0.454607	-3.71619	-2.99445	-3.1913	-2.70266	-0.111257	0.105892	0.0172863	0.353832	0	0	0	0	16138000	16614000	16486000	15527000	0	0	0	0	17428000	29032000	34345000	12686000	0	0	0	0	17014000	32669000	19268000	19660000	No	Yes	No	Yes	No	Yes
SFLDPKGRGGSTG	7765		1277.64	Zm00001eb273380_P001	589;700	+SA	+SA	+SA	0.000533738	0	0	3.20286	6.98396	5.92156	3.30162	5.79184	5.47228	-2.41153	-0.520904	-0.719896	-0.846421	2.90582	1.72124	2.19828	1.88239	-2.93186	-3.18078	-2.99853	-2.93659	2.42372	3.14915	2.48759	3.05914	-2.79093	-3.28176	-2.70422	-2.00987	2.60861	2.76086	2.663	3.06988	0	12779000	5973600	9156100	104930000	64320000	94572000	72679000	0	0	0	0	83917000	199800000	143300000	144900000	0	0	0	0	112090000	205760000	120580000	129180000	Yes	Yes	No	Yes	No	Yes
SFLDPKGRGGSTGY	7766		1440.7	Zm00001eb273380_P001	589;700	+SA	+SA	+SA	0.000407186	0	0.00013192	4.20438	5.50577	4.49445	2.34652	4.37153	4.04429	-2.88702	-2.71982	-2.45451	-3.11632	0.0753803	-0.774363	-0.39559	-0.697003	-3.16231	-2.21628	-3.07283	-2.39739	1.59928	2.0013	1.53911	1.49764	-2.69028	-2.59995	-2.84542	-2.54017	1.33723	1.86329	1.92579	0.375031	0	0	0	0	14752000	11405000	15665000	12160000	0	0	0	0	47388000	90169000	74255000	49092000	0	0	0	0	46435000	110450000	72336000	19951000	No	Yes	No	Yes	No	Yes
SFLDPKGRGGSTGYD	7767		1555.73	Zm00001eb273380_P001	589;700	Not significant	Not significant	+SA	0.397531	0.956151	0.000153173	0.336833	0.0130738	3.29984	0.462729	0.0215534	3.14555	-3.22982	-3.09127	-2.13077	-3.29458	-1.98163	-2.76844	-3.77627	-1.36918	-2.82212	-1.67708	-2.34145	-3.78784	-1.88885	-2.63422	-2.50523	-3.51398	-3.06509	-3.6989	-3.37357	-1.71186	-0.181808	0.343092	0.0475159	0.523985	0	0	0	0	0	0	0	0	0	0	0	0	0	0	0	0	0	0	0	0	16202000	38507000	19676000	22121000	No	No	No	No	No	Yes
SFLDPKGRGGSTGYDNA	7768		1740.81	Zm00001eb273380_P001	589;700	Not significant	+SA	+SA	0.337776	0.000196756	0.000858841	0.454985	3.28356	2.60497	0.331939	2.15214	1.87875	-3.0108	-2.63522	-3.78892	-3.1141	-2.31373	-3.13328	-3.23078	-2.54349	-3.52088	-2.53859	-3.0119	-3.80025	-1.44316	-0.687145	-1.02362	-1.10913	-2.25772	-2.71943	-3.88048	-3.00964	-1.42265	-0.688919	-1.00022	-1.24048	0	0	0	0	0	0	0	0	0	0	0	0	5751800	13988000	12568000	8059200	0	0	0	0	6855500	18831000	9517800	6511000	No	No	No	Yes	No	Yes
SFLDPKGRGGSTGYDNAVALPA	7769		2192.09	Zm00001eb273380_P001	589;700	Not significant	+SA	+SA	0.920748	0.00529078	0.00206648	0.0260111	2.22368	2.17257	-0.101247	0.984671	1.6203	1.04859	0.531804	0.832186	-3.24369	1.2634	0.26137	-0.00898933	-2.75188	0.233512	-0.481724	0.0179157	-0.128017	1.08707	1.24442	0.844894	0.403978	-0.478278	-0.154957	-0.982669	-1.3359	0.215377	1.60375	0.601601	1.10867	17627000	26509000	17517000	0	33611000	23382000	20479000	0	10677000	8910700	11101000	8722900	33226000	53360000	45893000	23003000	7730000	10495000	5133300	6730700	21337000	92265000	28889000	33175000	Yes	Yes	Yes	Yes	Yes	Yes
SFLPNIDRSAPEPE	7770		1570.76	Zm00001eb308420_P005	790	+SA	+SA	+SA	0.000707317	0	0	5.45035	6.81945	5.59262	4.85284	5.75691	4.93998	-2.46349	-3.30233	-2.99057	-3.31917	1.93536	1.20044	2.25259	1.94742	-3.32648	-3.57908	-3.2521	-2.74001	2.25454	2.46778	2.78314	2.62453	-3.38847	-2.46323	-2.25313	-2.99688	1.84556	2.23984	2.47162	2.10119	0	0	0	0	53550000	44830000	98200000	76030000	0	0	0	0	74631000	124590000	175880000	107210000	0	0	0	0	66049000	143390000	105600000	66007000	No	Yes	No	Yes	No	Yes
SFQDLEAGHVR	7773		1257.61	Zm00001eb127720_P002	359	Not significant	Not significant	Not significant	0.188366	0.500275	0.318002	0.698423	0.218887	0.363063	0.477182	-0.310067	-0.37912	0.835443	0.902015	0.667656	-0.322082	1.11469	1.41919	0.791092	0.666785	0.811204	-0.771027	1.00197	1.91417	0.688927	0.347654	0.21723	0.462242	0.272693	0.287922	0.408801	1.85897	0.874555	0.3167	0.396465	-0.275808	15206000	34264000	15629000	13169000	30319000	52170000	35658000	31295000	15935000	7291600	21958000	35927000	25213000	28659000	29703000	23951000	13009000	14266000	13467000	61633000	33695000	37809000	25060000	12707000	Yes	Yes	Yes	Yes	Yes	Yes
SFQTASNPVRTQ	7776		1334.66	Zm00001eb157310_P001	430	Not significant	+Mock	+Mock	0.557821	0.0191519	0.00918694	0.245482	1.56727	1.70621	0.16822	-0.986066	-1.13318	-3.15774	-2.48123	-2.62957	-2.82979	-2.66594	-3.07592	-2.73621	-1.94738	-2.10698	-3.16254	-1.7304	-2.25254	-3.04391	-3.71669	-3.32005	-3.11607	-2.23611	-2.17531	-1.39815	-1.28006	-2.68358	-3.61612	-2.42263	-2.9	0	0	0	0	0	0	0	0	2108100	0	3304200	2000400	0	0	0	0	2285700	2587000	3848800	6996300	0	0	0	0	No	No	Yes	No	Yes	No
SFRDQESGGEDGGRTS	7777		1683.71	Zm00001eb344570_P004	863	Not significant	Not significant	+SA	0.194415	0.852706	0.000105263	0.684456	0.0507642	4.56331	0.469702	0.0522742	2.50622	-2.35949	-3.01798	-2.60326	-3.75822	-2.52978	-2.41098	-2.15217	-2.76722	-3.01142	-2.63993	-2.80328	-3.56579	-2.22128	-3.67754	-3.04889	-2.86362	-2.88768	-3.13192	-2.8871	-2.2248	-0.0338354	-0.254988	-0.532541	-0.285261	0	0	0	0	0	0	0	0	0	0	0	0	0	0	0	0	0	0	0	0	17952000	25439000	13162000	12624000	No	No	No	No	No	Yes
SFSFGSASKDGSSAGPL	7778		1600.74	Zm00001eb155830_P002	426	Not significant	Not significant	+Mock	0.443738	0.505525	0.0363732	0.423427	0.297218	1.11302	0.16311	0.128765	-1.11547	-0.437056	-0.125272	-0.24824	-0.567758	-0.00526619	0.0498257	-0.569504	-0.200938	0.0853014	-0.211937	-0.0582676	-0.625568	0.184446	-0.106728	-0.0893841	-0.283747	-0.0537062	-0.122604	-0.113767	0.0482216	-0.633458	-1.01591	-2.68957	-0.364782	6294400	16811000	8283600	11107000	13950000	20193000	13886000	17150000	9634600	10743000	10530000	6178500	17773000	20916000	24016000	14281000	10375000	10733000	9374800	17568000	11847000	15012000	0	11947000	Yes	Yes	Yes	Yes	Yes	Yes
SFSFGSASKDGSSAGPLFG	7779		1804.83	Zm00001eb155830_P002	426	Not significant	Not significant	Not significant	0.334642	0.477936	0.806405	0.455015	0.24867	0.0584604	0.341574	0.257571	-0.0800707	-0.857389	-1.19966	-0.793318	-1.40733	-0.0644817	-0.974091	-1.44423	-0.408587	-2.2219	-1.60347	-0.793499	-1.2338	-0.644087	-2.03604	-1.06378	-1.07848	-1.8398	-2.00944	-1.71005	-0.539577	-1.09514	-2.632	-1.45587	-1.23614	4703500	7983100	5677200	6206700	13389000	9930500	7572800	14851000	0	4094800	6325600	4053100	10008000	5491600	12223000	8232300	3008300	2902200	3100500	11689000	8602600	4897200	6940200	6530600	Yes	Yes	Yes	Yes	Yes	Yes
SFSYLEPRKGTSPQ	7780		1595.79	Zm00001eb082230_P001	262	+SA	+SA	+SA	0.000448276	0	0.000132806	5.73492	6.06448	4.17422	4.47512	4.63593	2.63678	-2.53126	-2.7905	-2.35369	-3.29147	2.13628	1.67543	1.48888	1.63295	-2.81928	-3.01921	-3.08129	-2.70235	1.84948	2.16295	1.74123	1.16792	-1.37946	-1.78454	-0.86136	-0.581909	1.46458	1.5916	1.46488	1.41879	0	0	0	0	61552000	62310000	57838000	61139000	0	0	0	0	56362000	100860000	85422000	39062000	4139000	3391800	5583600	11351000	50720000	91491000	52554000	41131000	No	Yes	No	Yes	Yes	Yes
SFTDNDFLGIATGK	7781		1484.71	Zm00001eb373290_P003	921	Not significant	Not significant	Not significant	0.877926	0.730697	0.580523	0.0479286	0.104467	0.157228	0.0495439	0.0866309	0.185878	-3.42613	-2.50168	-3.13014	-2.38335	-2.42723	-3.56487	-2.75945	-2.49158	-2.73291	-1.8901	-1.91637	-2.95263	-2.02602	-2.32552	-2.15385	-2.64009	-2.61618	-2.16504	-2.38121	-2.67743	-1.9081	-2.28107	-3.47997	-1.42722	0	0	0	0	0	0	0	0	0	0	0	0	3840100	4493200	5741600	0	0	0	0	0	4896700	6245800	0	5720500	No	No	No	Yes	No	Yes
SFTVKAEGIAKNAPPEFQ	7782		1932.99	Zm00001eb273380_P001	589;700	Not significant	+SA	+SA	0.688727	0.00676542	0.0347677	0.1471	2.3014	1.13403	0.121823	0.779776	1.10119	0.171383	-0.43447	0.377769	0.0730448	0.470823	0.134592	-0.560389	0.629992	-0.38396	-1.04922	-0.669989	-1.10334	0.0566196	-0.000833511	0.062109	-0.205303	-0.616864	-1.3756	-2.93761	-1.4407	-0.938468	-0.39002	-0.322952	-0.314585	9596500	13568000	12784000	17318000	19404000	21415000	13974000	30507000	6959400	6012800	6891000	4436700	16266000	22509000	26675000	15079000	7022000	4503300	0	6259100	9589400	23166000	15220000	12370000	Yes	Yes	Yes	Yes	Yes	Yes
SGAGEEDKKPAEGG	7784		1330.6	Zm00001eb364680_P001	909	Not significant	Not significant	Not significant	0.382224	0.305706	0.139634	0.432533	0.461076	0.646279	0.249522	0.313917	0.662026	-1.82742	-2.90474	-2.4515	-2.677	-1.98383	-2.24531	-2.12496	-2.50847	-3.39784	-3.49186	-3.3193	-2.93915	-3.13052	-2.48155	-3.70232	-2.57809	-2.87648	-2.109	-3.12357	-2.73576	-1.34735	-1.27113	-2.53088	-3.04736	0	0	0	0	3539700	4114300	4724300	3464400	0	0	0	0	1785900	0	1962900	0	0	0	0	0	7222800	12578000	3294300	1860900	No	Yes	No	No	No	Yes
SGAGEEDKKPAEGGA	7785		1401.64	Zm00001eb364680_P001	909	Not significant	Not significant	+SA	0.111891	0.129228	0.00795572	0.840799	0.702571	1.61513	0.811389	0.930457	1.69272	-2.2399	-2.57932	-2.70544	-3.431	-1.50491	-2.95796	-1.0647	-2.18254	-2.1928	-3.19927	-3.27141	-2.87585	-1.22111	-3.33867	-0.741074	-2.51665	-2.91058	-3.12749	-3.11378	-2.20214	-0.878716	-0.912193	-0.16721	-2.62498	0	0	0	0	4933300	0	9851600	0	0	0	0	0	6708800	0	15287000	3038000	0	0	0	0	9994900	16131000	16955000	0	No	No	No	Yes	No	Yes
SGAGEEDKKPAEGGAHIN	7787		1765.82	Zm00001eb364680_P001	909	+SA	+SA	+SA	0.00951163	0.00202122	0.000112903	1.87497	2.04331	4.48467	1.37587	3.53708	3.02529	0.895651	2.63058	1.59287	1.59477	2.54939	3.3173	3.20449	3.14617	0.213784	2.25136	-2.15208	-0.591188	3.00265	3.78876	3.40785	3.67093	0.740699	1.44414	0.805728	0.289009	3.82018	4.23556	3.69699	3.62801	15854000	113550000	29679000	49726000	81960000	194450000	189960000	174520000	10532000	59245000	0	6327500	125350000	311270000	271190000	221430000	17994000	31795000	17732000	20759000	259590000	571860000	246910000	190200000	Yes	Yes	Yes	Yes	Yes	Yes
SGAGEEDKKPAEGGAHINL	7788		1878.91	Zm00001eb364680_P001	909	+SA	+SA	+SA	0.00132393	0.00647773	0.000947483	3.04537	1.63335	2.55014	1.25303	3.74639	1.82768	0.764168	1.39295	1.06684	0.728299	1.88335	2.17631	2.47149	2.43323	0.0529566	1.73133	-3.34316	-3.0875	2.41015	2.48333	2.82454	2.62116	0.600089	1.3932	0.29633	-0.085844	2.55805	2.6546	2.53927	1.76259	14473000	48153000	20611000	27274000	51654000	88173000	114290000	106470000	9421000	41315000	0	0	83131000	125940000	181000000	106960000	16323000	30692000	12457000	16009000	108230000	191150000	110670000	52199000	Yes	Yes	No	Yes	Yes	Yes
SGAGEEDKKPAEGGAHINLK	7789		2007	Zm00001eb364680_P001	909	Not significant	+SA	+SA	0.286802	0.000185484	0.000123484	0.41648	3.64565	4.56519	1.16148	2.7716	3.21786	-3.40238	1.85548	0.952539	1.41292	0.844168	1.65103	1.77291	1.19638	-1.46435	-0.270031	-1.79464	-0.889935	1.43603	1.55696	1.72605	1.9484	-2.14773	-0.929289	-1.68871	-1.67295	1.65974	1.94258	1.45571	1.37474	0	66353000	19041000	43837000	25135000	61265000	70423000	45175000	3291100	10319000	3160300	5144000	42318000	66267000	84528000	67097000	2430100	6136000	3146700	5328400	58067000	116690000	52221000	39894000	Yes	Yes	Yes	Yes	Yes	Yes
SGAGRPFPD	7791		902.425	Zm00001eb144840_P001	393	+SA	Not significant	Not significant	0.000473538	0.281529	0.0596672	4.10617	0.448898	1.07718	3.39404	0.454131	-0.619279	-2.05255	-2.90882	-2.66846	-3.54253	0.523243	1.1032	0.546246	0.231116	-2.23325	-3.52296	-3.24244	-3.79106	-3.45189	-2.894	-2.00662	-2.62068	-2.19874	-2.38876	-2.98057	-3.11335	-3.16073	-3.8642	-3.19383	-2.93979	0	0	0	0	20122000	41908000	30092000	23138000	0	0	0	0	0	0	0	0	0	0	0	0	0	0	0	0	No	Yes	No	No	No	No
SGDDEGAGELVDDHS	7793		1501.58	Zm00001eb306930_P002	787	Not significant	Not significant	+SA	0.248831	0.109289	0.00206713	0.570442	0.768366	2.1413	-0.434493	0.981514	1.73063	-2.71422	-1.95632	-2.4491	-3.00158	-3.59138	-3.03378	-3.00128	-2.23273	-2.27668	-3.40509	-2.55606	-2.836	-0.828419	-0.785627	-3.10571	-2.42801	-2.33288	-2.00537	-3.23184	-2.56149	-0.63614	-0.0581379	-0.77914	-1.73562	0	0	0	0	0	0	0	0	0	0	0	0	8807600	13065000	0	0	0	0	0	0	11825000	29158000	11094000	4619500	No	No	No	No	No	Yes
SGDGFKLLIP	7794		1045.58	Zm00001eb299760_P001	769	+SA	+SA	+SA	0.000438144	0.00014652	0.000128	3.96199	4.44371	4.45448	3.66505	3.63709	4.03623	-2.45292	-3.17498	-2.96017	-2.98903	0.546499	0.118196	1.86806	0.550324	-3.09647	-2.27287	-2.82157	-2.55744	0.841372	0.746899	1.76491	0.4468	-2.34126	-2.83283	-2.87983	-1.76653	1.47926	1.01501	2.28749	1.54271	0	0	0	0	20449000	21173000	75224000	28868000	0	0	0	0	28023000	37796000	86836000	23696000	0	0	0	0	51239000	61349000	92947000	44820000	No	Yes	No	Yes	No	Yes
SGDGFKLLIPS	7795		1132.61	Zm00001eb299760_P001	769	Not significant	Not significant	Not significant	0.0532127	0.518576	0.18501	1.13698	0.221672	0.592028	1.02903	0.215131	0.43931	-2.93726	-3.29848	-3.67493	-2.45065	-2.31494	-0.892128	-2.6364	-2.40175	-3.13093	-2.80769	-3.38543	-3.25382	-2.68761	-3.81447	-3.14781	-2.06746	-3.01435	-2.42106	-3.23573	-2.90855	-1.63487	-2.46776	-3.09705	-2.62277	0	0	0	0	2813800	10511000	3314200	3730400	0	0	0	0	0	0	0	0	0	0	0	0	0	0	0	0	No	Yes	No	No	No	No
SGDGPGHDEID	7796		1097.43	Zm00001eb414340_P001	1001	Not significant	Not significant	Not significant	0.930398	0.189448	0.143163	0.02392	0.545342	0.595433	0.0565269	-0.90879	-0.921856	0.272467	-0.0033083	-1.83409	-2.23244	0.148691	-0.854467	-0.61961	-2.24588	-0.719378	1.35033	-1.02795	0.0887337	-1.67825	-0.130373	-2.20415	0.0693417	-0.807034	0.879208	-1.85209	-1.80695	-1.16516	-1.63646	-1.64792	-2.82475	10293000	18294000	2759500	3503300	15521000	10789000	13412000	4156000	5515700	31726000	5376800	10137000	4886900	20576000	5544900	18241000	6154800	21493000	2809800	4855800	8195000	9764200	6075200	0	Yes	Yes	Yes	Yes	Yes	Yes
SGDGVSHTVPI	7798		1067.52	Zm00001eb356050_P008	177;286;543;685;911	Not significant	Not significant	Not significant	0.0863908	0.470827	0.211067	0.857515	0.307896	0.499831	-1.50661	0.161487	-0.530751	0.114174	0.904119	0.976212	0.736318	-2.46287	0.96686	0.322895	-2.12251	-2.73169	-3.09457	-3.17594	-3.34037	-2.58269	-2.89052	-3.42688	-2.79654	-2.80855	-1.91609	-1.81893	-3.32946	-3.06872	-2.39631	-3.87205	-2.65894	9223400	34314000	19356000	27426000	0	38129000	25776000	0	0	0	0	0	0	0	0	0	0	0	0	0	0	0	0	0	Yes	No	No	No	No	No
SGDGVSHTVPIYEG	7800		1416.65	Zm00001eb356050_P008	177;286;543;685;911	+Mock	Not significant	Not significant	0.0193934	0.564133	0.813946	1.50089	0.159447	0.0508527	-1.45899	-0.506117	-0.14299	1.29748	2.48667	2.17048	1.70859	-0.102808	1.70851	-0.304583	0.526134	2.01404	3.167	0.873991	-2.2661	0.757755	0.733053	-0.604231	0.877882	1.88537	-2.42254	1.40902	-0.36026	-0.0200777	0.195066	-0.382853	0.147495	20946000	102770000	44292000	53808000	13038000	63755000	16685000	28388000	36681000	111760000	20094000	0	26445000	37435000	16808000	31948000	39784000	0	26938000	13236000	18124000	34752000	14601000	17040000	Yes	Yes	Yes	Yes	Yes	Yes
SGDGVSHTVPIYEGY	7801		1579.72	Zm00001eb356050_P008	177;286;543;685;911	+Mock	Not significant	+Mock	0.0159448	0.518726	0.00622549	1.82001	0.210488	1.84865	-0.894572	-0.260142	-1.20749	3.30093	3.86533	3.7691	4.29878	2.87469	3.32367	2.49714	2.96036	4.08826	4.22841	3.28596	2.81993	3.56608	3.18227	2.4547	4.17893	3.42225	3.86865	3.35093	2.68338	2.02999	2.11978	1.55372	2.79176	83985000	267230000	134140000	324020000	102690000	195310000	116340000	153430000	154470000	233240000	106940000	67310000	185240000	204440000	140070000	314890000	115440000	170690000	103500000	109140000	75056000	131940000	55892000	106530000	Yes	Yes	Yes	Yes	Yes	Yes
SGDGVSHTVPIYEGYALPH	7802		1997.95	Zm00001eb356050_P008	177;286;543;685	Not significant	+SA	+SA	0.901151	0.000172608	0.00203745	0.0340886	3.68798	2.12148	-0.0769417	2.15099	1.83472	-2.88815	-1.13076	-0.487848	0.284734	-0.632269	-0.760891	-0.852203	-2.28442	-2.73329	-2.56589	-2.51308	-2.11455	-0.354462	-0.429243	-0.837971	0.298822	-4.09872	-2.95512	-3.27499	-2.88442	-2.57708	-1.06349	-1.22159	-1.01219	0	8373600	7016000	20055000	9032900	11512000	11415000	0	0	0	0	0	12233000	16726000	14294000	21386000	0	0	0	0	0	14525000	8163900	7627300	Yes	Yes	No	Yes	No	Yes
SGDGVSHTVPIYEGYALPHA	7803		2068.99	Zm00001eb356050_P008	177;286;543;685	Not significant	+SA	Not significant	0.545123	0.0100646	0.129865	0.226327	2.01976	0.756306	0.250509	0.810272	-0.477603	-3.48857	-2.74543	-2.7758	-2.9258	-3.78943	-2.93925	-1.92366	-2.28122	-2.97346	-3.01784	-3.35028	-2.4756	-2.18124	-2.24449	-2.34917	-1.8012	-2.89895	-2.5199	-3.07021	-1.74117	-3.00902	-3.13166	-3.22283	-2.77713	0	0	0	0	0	2543300	5431700	0	0	0	0	0	3448400	4752800	5014600	4988400	0	0	0	0	0	0	0	0	No	No	No	Yes	No	No
SGDGVTHTVPIYEGY	7805		1593.73	Zm00001eb063720_P005	204	Not significant	Not significant	+Mock	0.14333	0.421691	0.00733511	0.865255	0.312631	1.81403	-0.46447	-0.258295	-1.11033	0.278481	-0.477094	0.291864	0.447938	-0.0884933	-0.465675	-0.752829	-0.00969219	0.400115	0.720993	0.212849	-0.409	0.376097	-0.247919	-0.643824	0.407423	0.430032	0.416702	-0.0956144	-0.895142	-0.989846	-1.04268	-1.47926	-1.07355	10336000	13173000	12045000	22457000	13168000	14126000	12229000	19581000	11984000	20510000	12707000	7179200	20298000	18966000	16353000	23058000	14508000	15598000	9493500	9135700	9253900	14736000	6828600	7309700	Yes	Yes	Yes	Yes	Yes	Yes
SGDRLVGQ	7806		830.425	Zm00001eb053750_P001	174;572	Not significant	Not significant	+SA	0.353028	0.0730856	0.0243247	0.355496	0.883343	1.11896	0.797377	1.48831	2.61168	-3.43556	-2.50602	-3.19858	-2.5411	-3.74659	0.583817	-2.73254	-2.59644	-3.15259	-3.20524	-2.58402	-3.11261	0.131285	-3.34804	-0.356991	-2.52746	-3.08381	-3.13992	-2.88161	-2.32962	0.825652	1.43555	0.573818	-3.82327	0	0	0	0	0	29238000	0	0	0	0	0	0	17130000	0	19950000	0	0	0	0	0	32572000	82111000	28338000	0	No	No	No	No	No	Yes
SGEPPKPAVAPAASAPPVEKP	7809		1996.06	Zm00001eb393120_P002	959	+SA	Not significant	+SA	0.00559115	0.135552	0.0194971	2.00707	0.689279	1.28976	1.93806	0.882111	1.48721	-2.60462	-2.26066	-3.52809	-3.48336	-0.800783	-0.47891	-2.2528	-0.592006	-1.11787	0.0783024	-1.56694	-2.58035	-0.889891	-0.697599	-0.467102	0.396181	-2.26979	-2.91615	-3.36519	-2.90524	-0.32521	-1.00786	-2.99355	-1.18093	0	0	0	0	8037100	13997000	0	13078000	4184500	13137000	3700600	0	8440200	13887000	18484000	22879000	0	0	0	0	14669000	15096000	0	6785400	No	Yes	Yes	Yes	No	Yes
SGEPPKPAVAPAASAPPVEKPS	7810		2083.09	Zm00001eb393120_P002	959	+Mock	+Mock	+Mock	0.0221302	0.0359813	0.000192063	1.69039	1.2113	2.98173	-0.822231	-1.17899	-4.00638	1.20217	0.201608	0.175549	0.407878	-0.117825	-0.169758	-0.522989	-0.491147	1.05403	1.15502	-0.20153	1.04679	-0.368923	-0.502489	-1.37125	0.581001	1.77817	1.6543	-0.016448	-0.791212	-2.96737	-4.02044	-3.3974	-3.0155	19607000	21086000	11112000	21842000	12903000	17342000	14341000	14025000	18856000	27709000	9534600	19693000	12111000	15898000	9876900	26006000	36935000	36781000	10029000	9818100	0	0	0	0	Yes	Yes	Yes	Yes	Yes	No
SGETEDTFIADLAVGLSTGQIKT	7811		2352.17	Zm00001eb026940_P001	102	+SA	Not significant	+Mock	0.00365162	0.530852	0.0359174	2.12984	0.1901	1.03292	2.54879	0.342808	-1.74873	-3.06298	-2.90084	-2.22365	-3.43255	1.10447	-0.679514	-0.116148	-1.73365	-3.17338	-3.35857	-2.8527	-2.59389	-2.96975	-0.630911	-3.36536	-3.6413	-0.773807	-2.21029	1.15646	-2.37661	-3.5737	-2.63682	-2.90105	-2.08761	0	0	0	0	30105000	12180000	19013000	5927500	0	0	0	0	0	14544000	0	0	6298200	0	22612000	0	0	0	0	3619400	No	Yes	No	No	No	No
SGETEDTFIADLSVGLSTGQIKT	7812		2368.16	Zm00001eb377870_P004	931	+Mock	+Mock	Not significant	0.00452532	0.0248584	0.507688	2.28849	1.25815	0.184195	-1.38766	-1.86851	-0.367527	-1.67894	-2.75311	-1.94845	-2.797	-3.37191	-4.02834	-3.46767	-3.86023	-0.963058	-1.39823	-2.8458	-1.90754	-4.43311	-3.26342	-4.96598	-1.92617	-1.50089	-1.70691	-3.50449	-3.3224	-4.44292	-2.10146	-1.91943	-3.04099	2661400	2719800	2549200	2368800	0	1195500	1862700	1357400	4658500	4720800	1525100	2540800	724000	0	817520	0	3804900	3579300	0	1698500	844980	0	0	0	Yes	Yes	Yes	No	Yes	No
SGEVFGQDQPIAL	7813		1359.67	Zm00001eb038930_P002	131	Not significant	Not significant	Not significant	0.848459	0.458395	0.0906926	0.0606895	0.326652	0.796804	0.0590885	-0.161654	-0.833898	-2.0117	-2.68094	-3.22976	-2.81798	-3.11856	-2.66259	-1.99045	-2.73242	-2.96022	-2.45071	-2.38931	-2.69289	-3.17945	-2.90264	-2.41176	-2.64591	-1.52951	-2.78094	-2.80906	-3.19371	-2.51568	-3.28134	-4.32497	-3.52683	2113200	2859300	0	2334600	0	0	0	0	0	0	0	0	0	0	0	0	0	0	0	0	0	0	0	0	Yes	No	No	No	No	No
SGEVFGQDQPIALK	7814		1487.76	Zm00001eb038930_P002	131	+Mock	+Mock	+Mock	0.00176381	0.0320751	0.0449182	2.67091	1.41913	1.04646	-1.52076	-0.778352	-1.02589	-0.449186	-0.537366	0.0354977	-0.378493	-1.67699	-2.36456	-2.18954	-1.1815	-0.990634	-0.329527	-0.862926	-1.65751	-1.88528	-1.70512	-1.91929	-1.44432	-0.727374	-1.26338	-2.00992	-2.81383	-3.05356	-2.47343	-2.22232	-3.16874	6241700	12634000	10084000	12664000	4378600	3787900	4517500	8691300	4570300	9902100	6028400	3021600	4233600	6907400	6755300	6388400	6504200	4867600	0	0	0	0	0	0	Yes	Yes	Yes	Yes	No	No
SGFGPGLGLGGGG	7816		1031.5	Zm00001eb064130_P001	207	Not significant	+SA	Not significant	0.500271	0.000377093	0.71893	0.268259	3.33155	0.107963	-0.257446	1.17932	0.0731539	-2.29492	-3.61815	-2.5102	-2.57687	-2.83385	-3.41163	-3.44387	-2.34058	-3.47338	-3.40058	-3.15783	-3.15649	-2.11453	-1.69318	-2.34051	-2.32276	-2.25362	-2.90746	-2.23413	-2.34706	-2.80326	-2.4952	-1.88734	-2.26387	0	0	0	0	0	0	0	0	0	0	0	0	3611600	6964800	5044800	3475000	0	0	0	0	2632900	5384300	5146200	0	No	No	No	Yes	No	Yes
SGFGPGLGLGGGGL	7817		1144.59	Zm00001eb064130_P001	207	Not significant	Not significant	+SA	0.123131	0.0770647	0.000101511	0.738015	0.861372	3.61972	1.20213	1.50505	2.65058	-2.79106	-1.80528	-0.977638	-2.25976	-2.79895	-0.020895	-0.496277	0.290902	-1.02036	-0.98127	-1.44507	-2.30437	0.837505	0.910345	0.923088	-2.40181	-2.18782	-1.52536	-2.11537	-2.12318	-0.19361	0.839294	0.763105	1.24179	1231200	5246400	4996300	0	0	19227000	14609000	24117000	4477100	6302800	4026800	1929800	27948000	42330000	48449000	0	2363500	4059300	2341100	3900000	16070000	54314000	32311000	36382000	Yes	Yes	Yes	Yes	Yes	Yes
SGFGPGLGLGGGGLG	7818		1201.61	Zm00001eb064130_P001	207	Not significant	+SA	+SA	0.12431	0	0	0.73084	5.16837	5.4659	1.24213	4.09385	4.05918	-1.66696	-1.10648	-3.28096	-0.700309	-0.0577087	0.35865	0.167503	-2.25463	-3.27989	-2.39418	-3.57231	-2.98201	1.07346	1.20415	1.20687	0.662533	-3.27722	-3.50142	-3.41845	-2.91082	0.228904	0.675152	1.05724	1.16751	2683600	8515700	0	10132000	13452000	25013000	23144000	0	0	0	0	0	32914000	51891000	58981000	27518000	0	0	0	0	21538000	48473000	39618000	34556000	Yes	Yes	No	Yes	No	Yes
SGFGPGLGLGGGGLGM	7819		1332.65	Zm00001eb064130_P001	207	+SA	+SA	+SA	0.0292314	0.00478644	0.000318891	1.53157	1.90014	3.02273	0.819583	1.88685	2.08002	-2.03572	-2.59838	-2.10851	-1.37267	-1.56775	-1.25377	-1.11586	-0.899581	-1.87514	-2.61364	-2.98534	-2.87096	-0.0893269	0.0278511	-2.0443	-0.691896	-2.62724	-3.67375	-2.92302	-2.6481	-1.61641	-0.651711	-0.702042	-0.581871	0	3027700	2281500	6357600	4723000	8180500	9508400	10567000	2475600	0	1384500	0	14701000	22961000	6194600	10762000	0	0	0	0	5993900	19323000	11703000	10278000	Yes	Yes	No	Yes	No	Yes
SGFGPGLGLGGGGLGMS	7820		1419.68	Zm00001eb064130_P001	207	Not significant	Not significant	Not significant	0.530946	0.271963	0.0580575	0.273937	0.439787	0.999471	-0.17042	0.570411	-0.805786	-2.27288	-2.83066	-3.23117	-2.91902	-2.79213	-3.2126	-3.30137	-2.6293	-3.56487	-3.66897	-1.58094	-1.79309	-2.47434	-1.82428	-1.85121	-2.1764	-2.38177	-1.76282	-1.92517	-2.77146	-3.73356	-2.48459	-3.4821	-2.36413	0	0	0	0	0	0	0	0	0	0	0	0	2814400	6359800	7081700	0	0	0	0	0	0	0	0	0	No	No	No	Yes	No	No
SGFSGLESTPGPDLPR	7822		1615.78	Zm00001eb400470_P001	495	Not significant	Not significant	Not significant	0.0873084	0.119705	0.313404	0.964855	0.934249	0.398345	0.799595	-0.439278	-0.297602	-2.40834	-3.39401	-2.64856	-2.39504	-1.50742	-1.66556	-1.50867	-2.96591	-2.52468	-2.76988	-2.848	-3.25389	-2.89455	-3.14172	-3.77122	-3.34607	-2.60823	-2.77059	-2.55215	-1.88127	-3.23085	-2.50641	-2.12588	-3.1395	0	0	0	0	4924700	6149200	7242000	0	0	0	0	0	0	0	0	0	0	0	0	0	0	0	0	0	No	Yes	No	No	No	No
SGFSLDDPNTF	7823		1198.51	Zm00001eb101750_P001	300;541;801	Not significant	+Mock	+Mock	0.283278	0.000181579	0.0426696	0.461476	3.69426	1.04774	-0.618328	-2.41415	-1.11184	-0.777008	-1.4084	-3.00455	-3.21382	-2.82168	-2.60649	-2.91041	-2.53851	-0.605191	-1.03645	-0.998396	0.235949	-3.04529	-2.86311	-3.14958	-3.00271	-1.0301	-0.587261	-1.96804	-2.47226	-3.15883	-2.23982	-3.24795	-1.85841	4973000	6907700	0	0	0	3203100	0	0	5970000	6066300	5488100	11226000	0	0	0	0	5273100	7777600	0	0	0	0	0	0	No	No	Yes	No	No	No
SGFSLDDPNTFGNRIH	7826		1775.82	Zm00001eb101750_P001	300	Not significant	Not significant	+Mock	0.879398	0.327077	0.00306991	0.04522	0.353118	2.09962	0.0586226	-0.682911	-1.32971	0.563196	1.65036	1.7596	0.998509	1.28039	2.23343	0.516945	1.1754	1.18235	0.290539	2.11108	2.98619	0.479683	0.413099	0.208019	2.73771	1.4667	0.738964	1.3707	1.87575	0.466565	-0.492201	-0.281836	0.44076	12591000	57559000	33315000	32892000	34009000	91734000	29487000	44523000	20610000	15219000	47366000	75532000	21809000	29989000	29514000	115960000	29763000	19502000	26232000	62354000	25395000	21582000	15660000	20881000	Yes	Yes	Yes	Yes	Yes	Yes
SGFSLDDPNTFGSRIH	7827		1748.81	Zm00001eb199590_P002	541	Not significant	Not significant	+Mock	0.672654	0.193497	0.0255242	0.14057	0.535015	1.24189	-0.189578	-0.936367	-1.15652	1.27953	2.49437	2.86548	2.2818	1.96099	2.98027	1.11219	2.10942	2.02548	1.41485	2.68789	3.83124	1.74776	1.17239	0.15246	3.14138	2.02862	1.40756	1.49296	3.0275	1.14886	0.110611	0.513041	1.55805	20687000	103320000	71704000	80057000	54510000	153940000	44547000	85065000	36973000	33177000	70649000	135680000	52525000	50761000	28399000	153400000	43937000	30999000	28552000	138540000	40751000	32776000	27169000	45299000	Yes	Yes	Yes	Yes	Yes	Yes
SGFSLDDPNTFGSRIHR	7828		1904.91	Zm00001eb199590_P002	541	+SA	+SA	Not significant	0.00050757	0.00668403	0.383527	3.14876	1.69705	0.283116	2.92274	2.44844	-0.40244	-2.36278	-2.68296	-2.56126	-2.86792	1.29612	0.711742	-0.0282784	-0.763532	-2.40443	-2.49996	-3.39526	-2.22863	0.678591	-1.28076	-1.56799	1.43562	-2.89547	-2.05129	-0.813983	-1.26124	-2.46635	-1.99284	-1.20997	-2.96257	0	0	0	0	34382000	31949000	20207000	11612000	0	0	0	0	25033000	9269600	8617800	47026000	0	0	5770000	7088200	0	7627000	8229900	0	No	Yes	No	Yes	No	No
SGFSLDDPNTFGTRIH	7829		1762.83	Zm00001eb316410_P002	801	Not significant	Not significant	Not significant	0.0689891	0.697845	0.858256	1.08574	0.097363	0.0517466	-0.803612	-0.28308	-0.0306152	-2.27988	-1.07536	-0.929031	-1.63895	-1.81524	-2.20787	-2.18704	-2.92753	-2.69524	-2.46913	-0.749741	0.589651	-1.71833	-2.00105	-3.11932	0.381922	-2.12165	-2.50829	-2.9527	-2.83911	-2.69792	-2.38509	-2.64522	-2.81599	0	8701400	5167500	5286100	0	0	0	0	0	0	6520400	14345000	4753000	5626400	0	22654000	0	0	0	0	0	0	0	0	Yes	No	No	Yes	No	No
SGGDHIHSGTVVG	7830		1221.57	Zm00001eb039150_P001	135	+SA	+SA	+SA	0.00121749	0.0366852	0.0177668	2.71295	1.07895	1.25938	2.18171	2.44453	2.12049	-2.83379	-2.72809	-3.43708	-2.43995	-1.04622	0.0965023	-0.275394	-1.48696	-2.17636	-3.46691	-2.82873	-4.35127	-3.79607	1.15189	0.339315	-0.74029	-1.97167	-3.43331	-1.86409	-3.86642	-1.58049	0.988596	0.112534	-2.17417	0	0	0	0	6779800	20857000	17026000	7032900	0	0	0	0	0	50045000	32326000	10407000	0	0	0	0	6145000	60236000	20583000	0	No	Yes	No	Yes	No	Yes
SGGGFRDSPAFRDSPA	7831		1622.74	Zm00001eb424960_P001	1017	Not significant	Not significant	+Mock	0.582864	0.155741	0.0127822	0.194028	0.872226	1.50017	-0.24988	-0.341021	-1.30257	-1.85153	-4.1463	-2.77392	-2.48855	-2.84977	-3.12252	-3.47156	-2.81598	-3.04096	-2.70402	-2.74507	-2.73711	-3.12194	-3.28924	-3.51691	-2.66316	-2.72265	-1.44453	-0.938115	-0.629982	-2.75509	-2.55411	-2.72582	-2.91052	0	0	0	0	0	0	0	0	0	0	0	0	0	0	0	0	0	4293200	5294300	10979000	0	0	0	0	No	No	No	No	Yes	No
SGGKQEEDPRPPEDPENPY	7833		2139.93	Zm00001eb412420_P003	997	+SA	+SA	+SA	0.000546886	0.000124481	0.000108738	3.12056	4.25459	4.36052	2.99261	3.40415	3.29558	-3.3238	-4.45397	-2.79571	-3.2187	-0.270535	0.350088	-1.1008	-0.800529	-2.70847	-2.62918	-3.62463	-3.04907	0.60372	0.914463	0.35644	-0.269373	-2.83022	-2.11571	-2.64902	-1.96882	0.433116	1.5155	1.01004	0.659882	0	0	0	0	11607000	24865000	9608200	11318000	0	0	0	0	23767000	42451000	32712000	14424000	0	0	0	0	24813000	86790000	38343000	24306000	No	Yes	No	Yes	No	Yes
SGGLPGTL	7834		700.376	Zm00001eb106430_P002	307;818	Not significant	+SA	+SA	0.120911	0.000143885	0.000189464	0.86652	4.44932	3.13753	-0.621831	3.51951	2.64747	-2.7826	-3.02455	-1.81345	-2.04922	-2.97394	-2.4703	-3.48796	-3.22494	-3.48591	-3.39968	-2.99253	-2.80316	1.02976	0.129492	-0.279354	0.516853	-3.65065	-2.29942	-2.77865	-3.11094	0.429158	-0.815599	-0.0442047	-0.819113	0	0	0	0	0	0	0	0	0	0	0	0	31932000	24637000	21053000	24875000	0	0	0	0	24745000	17248000	18464000	8719500	No	No	No	Yes	No	Yes
SGGNRAEKAPEKEAEEPKKEDPK	7835		2523.26	Zm00001eb206740_P002	553	+SA	Not significant	Not significant	0.0453548	0.84619	0.255974	1.08013	0.0487232	0.39497	1.94617	-0.0794501	0.742004	-2.11478	-2.89296	-2.55809	-3.63005	-1.96095	0.702	-2.74518	0.592917	-3.3886	-3.13237	-2.68944	-2.65758	-2.28037	-2.72241	-2.53146	-4.65155	-2.68904	-3.56491	-3.16229	-1.95484	-0.0643721	-1.90948	-3.04978	-3.37943	0	0	0	0	3596300	31734000	3073500	29733000	0	0	0	0	0	0	0	0	0	0	0	4382700	17576000	8080700	2299100	0	No	Yes	No	No	No	Yes
SGIIGKGHNIF	7837		1141.62	Zm00001eb088000_P001	272	+SA	Not significant	+Mock	0.000538012	0.543956	0.000946797	3.28567	0.234248	2.29641	3.9149	0.137406	-3.51391	-2.06579	-3.45638	-2.86712	-3.74931	2.20955	0.469679	0.296688	0.545066	-2.37545	-2.45433	-3.29702	-3.15698	-2.71163	-2.66581	-2.66781	-2.6889	0.288573	-1.17464	1.76814	2.41461	-2.31042	-3.04809	-2.77779	-2.62266	0	0	0	0	64759000	27014000	25312000	28763000	0	0	0	0	0	0	0	0	13153000	5176400	34552000	90589000	0	0	0	0	No	Yes	No	No	Yes	No
SGIIGKGHNIFDDGGFGEVH	7838		2054.98	Zm00001eb088000_P001	272	Not significant	Not significant	+Mock	0.463658	0.318456	0.00133469	0.344009	0.463355	2.35137	-0.200078	-0.274683	-1.75216	2.72202	2.07935	2.53828	2.81034	2.56052	2.13183	1.91916	2.73817	2.28872	1.39832	2.27754	1.83811	1.74422	1.19816	1.91839	1.84319	2.36912	1.8826	3.36329	3.36439	0.955436	0.860678	1.39231	0.762342	56225000	77491000	57154000	115480000	82595000	85496000	77936000	131530000	44374000	32799000	53159000	34082000	52396000	51676000	96583000	62378000	55633000	43087000	104390000	174980000	35638000	55125000	49976000	26095000	Yes	Yes	Yes	Yes	Yes	Yes
SGIIGKGHNIFDDGGFGEVHADPIK	7839		2579.28	Zm00001eb088000_P001	272	+SA	Not significant	Not significant	0.0106529	0.124338	0.693046	1.64528	0.683999	0.0911342	2.41832	1.28964	-0.287158	0.186934	0.314672	0.559086	-2.62185	2.70997	1.94724	1.41041	2.0445	-0.879346	-2.94787	0.0993958	-0.0494823	0.80983	-1.3804	0.775276	1.17654	-0.125886	-1.65579	1.26495	3.73084	0.735269	0.294436	0.562162	0.473616	9700500	22805000	14496000	0	91610000	75228000	54776000	81322000	4936800	1612600	11746000	9210900	27417000	8651000	43731000	39296000	9868700	3708400	24378000	225580000	30594000	37230000	28110000	21362000	Yes	Yes	Yes	Yes	Yes	Yes
SGIIHKIEEK	7841		1152.65	Zm00001eb052790_P007	171	+SA	Not significant	+SA	0.0335923	0.0531326	0.0059616	1.17594	1.00961	1.67358	2.24153	1.50783	2.05538	-2.94252	-2.35978	-2.88909	-2.6253	-0.309975	-0.986492	2.11817	-2.67227	-2.42242	-3.19042	-2.82009	-3.28	-0.773365	-1.70353	0.141651	-3.34636	-3.01221	-1.86745	-2.96525	-2.6514	-0.299186	-0.614418	0.793547	-2.15475	0	0	0	0	11294000	9845500	89464000	0	0	0	0	0	9150200	6915000	28187000	0	0	0	0	0	14936000	19829000	33000000	0	No	Yes	No	Yes	No	Yes
SGITAEGQGVKVES	7842		1360.68	Zm00001eb327430_P001	830	+SA	Not significant	+SA	0.0413235	0.359007	0.00203321	1.2816	0.347948	2.29708	0.938961	-0.411697	1.36472	-2.44955	-2.10812	-3.06042	-2.99095	-1.37444	-1.84354	-1.09528	-2.53992	-2.84209	-1.9758	-1.76649	-2.79956	-3.45949	-3.51486	-2.17692	-1.87946	-2.49395	-2.49753	-3.5378	-2.93435	-1.50476	-1.11928	-1.33235	-2.04837	0	0	0	0	5400200	5435500	9645000	3389700	0	0	0	0	0	0	0	0	0	0	0	0	6476200	13974000	7560600	3719200	No	Yes	No	No	No	Yes
SGKGVTTIIGGGD	7843		1160.6	Zm00001eb291670_P002	751	+SA	+SA	+SA	0.00350972	0.000468711	0.000108527	2.18296	2.5327	4.47251	2.23935	2.85743	2.88684	-3.67357	-2.30635	-0.997261	-2.46875	-0.0800819	-0.225996	-0.185472	0.0029974	-1.63217	-0.509859	-2.79168	-3.0205	0.846254	1.17976	0.884459	0.565046	-0.962823	-1.6226	-1.18341	-1.98484	1.20877	1.49033	1.29709	1.79749	0	3707000	4928800	2974000	13245000	16679000	18121000	19754000	2929700	8738600	1583400	0	28118000	51021000	47169000	25720000	5524800	3794700	4466500	4292500	42479000	85289000	46784000	53477000	Yes	Yes	Yes	Yes	Yes	Yes
SGKGVTTIIGGGDS	7844		1247.64	Zm00001eb291670_P002	751	Not significant	+SA	Not significant	0.737612	0.00760109	0.102038	0.0956193	1.64306	0.681601	-0.299125	2.48992	1.42401	-2.93966	-0.504403	-0.0453396	-2.05609	-3.51318	-0.0400047	-3.04145	-0.147351	-3.5872	-2.591	-3.28135	-3.09965	-0.0278473	0.776144	-2.89855	-0.44927	-3.00695	-2.63856	-2.72266	-3.18546	-1.62261	-3.03451	-2.60778	1.40731	1110700	12926000	9534500	3958800	0	18974000	0	17799000	0	0	0	0	15341000	38570000	0	12733000	0	0	0	0	0	0	0	40805000	Yes	No	No	Yes	No	No
SGKGVTTIIGGGDSVA	7846		1417.74	Zm00001eb291670_P002	751	Not significant	Not significant	Not significant	0.690755	0.554037	0.227397	0.136522	0.163546	0.64359	-0.149626	0.56596	-0.243254	0.475933	1.15449	2.15116	1.32733	0.493471	1.37194	1.10235	1.54266	1.9522	2.72658	1.18563	-3.13723	1.19367	1.82305	1.34528	0.629011	2.52189	1.85033	2.44177	2.5077	1.94144	1.99013	2.10519	2.3119	11852000	40817000	43703000	41312000	19711000	50489000	44244000	57430000	35142000	82358000	24939000	0	35774000	79689000	64920000	26886000	61847000	42134000	55113000	96627000	70588000	120600000	81914000	76387000	Yes	Yes	Yes	Yes	Yes	Yes
SGLESTPGPDLPRLE	7848		1566.79	Zm00001eb400470_P001	495	Not significant	Not significant	Not significant	0.974197	0.43418	0.971048	0.0096249	0.429638	0.00825633	-0.0121078	0.131549	-0.0107922	-2.24191	-4.15469	-3.14403	-2.94152	-2.87682	-2.87174	-3.34717	-3.43485	-2.92572	-3.33882	-3.39974	-3.23146	-3.20367	-3.11608	-3.20913	-2.84066	-2.78528	-3.24477	-2.36346	-2.63741	-2.34911	-3.96028	-2.43921	-2.3255	0	0	0	0	0	0	0	0	0	0	0	0	0	0	0	0	0	0	0	0	3607000	0	3510400	3069200	No	No	No	No	No	Yes
SGLLTPEEGGSRVA	7849		1371.7	Zm00001eb075660_P001	247	+Mock	+Mock	Not significant	0.0444825	0.000112254	0.148464	1.08003	4.04809	0.561939	-2.05111	-3.62861	-1.16224	1.39462	0.559243	0.412115	-0.0745401	-0.593987	0.183538	-4.13086	-1.37168	1.01053	0.933807	1.05847	0.289434	-2.43903	-3.62454	-3.10219	-2.05645	0.773358	1.39616	-2.51811	0.0917397	-0.126687	-0.947227	-1.71913	-2.11277	22405000	27018000	13092000	15634000	9275800	22154000	0	7617900	18296000	23770000	22835000	11650000	0	0	0	0	18406000	30755000	0	18106000	16833000	15744000	5782600	0	Yes	Yes	Yes	No	Yes	Yes
SGNPEEGELRPQ	7851		1311.61	Zm00001eb407780_P003	985	Not significant	Not significant	Not significant	0.972629	0.604639	0.173411	0.00924381	0.140036	0.51442	0.0237588	-0.401619	-1.02185	-0.662394	0.384143	-0.171509	-2.77144	-1.53777	0.741905	-1.33354	-0.996755	0.430963	-0.522146	-2.9187	0.512604	-1.35215	-1.77796	-2.10472	1.13108	-0.0357409	-0.151936	-3.23392	-2.87719	-2.5678	-3.4701	-2.32032	-2.02799	5384200	23930000	8736100	0	4822200	32624000	8176700	9878700	12243000	8664500	0	13599000	6126300	6567300	5940500	38077000	10505000	10517000	0	0	0	0	0	0	Yes	Yes	Yes	Yes	No	No
SGNQQPIRVE	7852		1126.57	Zm00001eb234060_P001	552;612	Not significant	+Mock	Not significant	0.157087	0.0445579	0.0594548	0.81054	1.31084	1.11063	0.466033	-0.69747	-0.577131	1.3303	0.412086	0.602997	0.227729	1.17202	1.50726	0.966785	0.791175	1.235	1.21688	1.37657	1.69227	1.3626	0.561413	0.706495	0.100327	1.426	0.941544	0.722329	1.08171	1.11457	0.37092	0.327789	0.0497723	21428000	24398000	14944000	19278000	31548000	55454000	40276000	34113000	21376000	28923000	28468000	30805000	40218000	33236000	41695000	18637000	28935000	22442000	16736000	35961000	39794000	39257000	23895000	15924000	Yes	Yes	Yes	Yes	Yes	Yes
SGNQQPIRVEIT	7853		1340.7	Zm00001eb234060_P001	552;612	Not significant	Not significant	+Mock	0.564661	0.056174	0.00474567	0.241317	0.964027	1.78574	0.162783	-1.76983	-1.9403	-2.84188	-2.42494	-3.0448	-2.8167	-2.31163	-3.32986	-2.50911	-2.32657	-1.99507	-3.18909	-0.00355721	0.201746	-3.47874	-3.79957	-1.68059	-3.10639	-0.733264	-2.51672	-0.451797	0.131737	-3.06505	-2.64843	-2.53593	-3.08181	0	0	0	0	0	0	0	0	0	0	10937000	10963000	0	0	0	0	6477700	0	7416600	18615000	0	0	0	0	No	No	No	No	Yes	No
SGPEETEEEGGDDDESIVHHTA	7854		2338.93	Zm00001eb318200_P003	803	Not significant	+SA	Not significant	0.839755	0.000801287	0.326723	0.0768328	2.82273	0.387331	0.0418341	1.32547	-0.279604	-3.27574	-2.75117	-3.35935	-2.84938	-2.64787	-3.10874	-3.1747	-3.13699	-2.35143	-2.85766	-2.76742	-2.34582	-1.54389	-0.913841	-1.65182	-0.910927	-1.65449	-2.2469	-1.86863	-2.63944	-2.7246	-1.74376	-2.70735	-2.35217	0	0	0	0	0	0	0	0	0	0	0	0	5363900	11954000	8131300	9246100	0	0	0	0	0	0	0	0	No	No	No	Yes	No	No
SGPPGDRPRGPG	7855		1148.57	Zm00001eb422490_P001	1012	+SA	+SA	+SA	0.000434227	0.00353252	0.000195414	4.3854	2.0064	3.41772	2.21365	1.85425	1.93933	0.447412	1.08661	0.395491	0.57167	2.82594	3.18181	2.83147	2.51655	1.09714	0.445526	0.475468	1.88799	3.58196	3.20148	2.63885	1.90084	0.528983	1.11864	0.33055	0.670794	2.84853	2.94072	2.62714	1.98991	11620000	38941000	12942000	24468000	99278000	177020000	146680000	112800000	19428000	16945000	15244000	35281000	187290000	207180000	159140000	64921000	15538000	25373000	12756000	27048000	132370000	233080000	117620000	61107000	Yes	Yes	Yes	Yes	Yes	Yes
SGPPGDRPRGPP	7856		1188.6	Zm00001eb362490_P001	377;903	+SA	Not significant	Not significant	0.000440678	0.253355	0.660797	5.77288	0.534862	0.120141	4.26731	0.364872	-0.127616	-3.13816	-3.29391	-2.54787	-2.58723	1.28728	1.73359	1.09398	1.38724	-2.74957	-2.90847	-3.30035	-3.64692	-3.47254	-2.74901	-2.34827	-2.57601	-3.02466	-1.93193	-3.15195	-1.9197	-2.05911	-3.05368	-2.66061	-2.76531	0	0	0	0	34172000	64873000	43988000	51565000	0	0	0	0	0	0	0	0	0	0	0	0	0	0	0	0	No	Yes	No	No	No	No
SGPREDATRIG	7857		1157.58	Zm00001eb285610_P002	733	+SA	Not significant	+SA	0.011046	0.4316	0	1.65804	0.256726	5.51103	2.13138	0.525129	3.6655	-2.28408	-2.81646	-2.57549	-2.59622	-0.0251541	0.417974	0.33449	-2.47405	-3.39305	-2.79996	-2.96218	-2.12397	0.00653458	-3.25979	-3.44337	-2.48201	-3.70142	-3.34366	-3.22816	-2.81705	0.745934	0.153286	0.351086	0.321404	0	0	0	0	13759000	26063000	25984000	0	0	0	0	0	15711000	0	0	0	0	0	0	0	30821000	33760000	24284000	19223000	No	Yes	No	No	No	Yes
SGQIGVLPNHAPINTA	7858		1587.84	Zm00001eb435660_P001	133	Not significant	Not significant	+Mock	0.123132	0.114094	0.0073833	0.768828	0.797899	1.74599	-0.951159	-0.742477	-1.27179	-0.89216	-1.56492	-2.46436	-3.45369	-2.49001	-3.05331	-3.70927	-2.92718	-1.30994	-2.91469	-1.77155	-2.16958	-2.7517	-3.02859	-1.93863	-3.41673	-1.7518	-1.4486	-2.68371	-1.52147	-2.95746	-2.65882	-3.91095	-2.96552	4591500	6197500	0	0	0	0	0	0	3662900	0	3211300	2118800	0	0	0	0	3197500	4281100	0	0	0	0	0	0	No	No	Yes	No	No	No
SGQTPPSYVVRAGLGTPVQQ	7860		2041.06	Zm00001eb006530_P001	43	Not significant	Not significant	Not significant	0.394054	0.407697	0.362101	0.354159	0.300919	0.322372	-0.392277	0.354317	-0.320517	-1.38091	-2.06462	-2.081	-3.20702	-2.53059	-2.61011	-3.29239	-1.86958	-2.85535	-1.46586	-3.57326	-3.13465	-2.24189	-2.31496	-2.09314	-2.96187	-1.71058	-1.66948	-3.17834	-2.98599	-3.02774	-2.53453	-2.76023	-2.50396	3272100	4383200	0	0	0	0	0	0	0	4504600	0	0	0	4526200	5988400	0	0	0	0	0	2253500	5239500	2810100	0	No	No	No	No	No	Yes
SGQVDDRTIQ	7861		1117.54	Zm00001eb086880_P001	1008;269	+Mock	+Mock	Not significant	0.000980024	0.000195745	0.424302	2.9983	3.68519	0.249944	-1.69951	-3.02211	0.367005	-1.02852	-0.6897	-1.85999	-1.43913	-3.34027	-2.85328	-2.86805	-2.75379	-0.848556	-0.0856228	-1.48433	-0.101048	-3.70041	-3.49175	-3.29961	-4.11622	-1.48336	-3.73636	-3.07218	-3.18196	-3.12564	-3.09805	-1.88971	-1.89244	4177400	11368000	2710400	6071400	0	0	0	0	5043300	11726000	3918700	8887500	0	0	0	0	0	0	0	0	0	0	0	0	Yes	No	Yes	No	No	No
SGSDAGSGFAFPAPR	7863		1422.65	Zm00001eb042710_P001	148	+SA	Not significant	Not significant	0.0275626	0.850317	0.305936	1.38281	0.0452876	0.355748	1.24976	-0.10246	0.497713	-2.43489	-1.53837	-3.12152	-2.98194	-1.99065	-0.525204	-1.58236	-0.979465	-2.21484	-3.51174	-0.87499	-0.371708	-1.06334	-1.61366	-2.74844	-1.95769	-3.41745	-1.94598	-3.08301	-0.842682	-1.40132	-1.98991	-1.86285	-2.04418	0	6312600	0	0	3523000	13555000	6881400	9997800	0	0	5978200	7367200	7484100	7359500	0	4475600	0	3032700	0	9474000	6957600	7642500	5234300	3730000	No	Yes	No	Yes	No	Yes
SGSTFDDAKMDDVVFE	7865		1761.74	Zm00001eb220820_P001	579	Not significant	Not significant	Not significant	0.133276	0.911064	0.0923503	0.745888	0.0296259	0.921896	-0.891144	-0.0314102	0.507707	-1.72882	-2.05318	-2.04364	-3.30144	-2.42941	-3.51049	-4.35707	-2.39469	-2.31518	-3.56559	-2.09034	-2.46942	-2.88951	-2.68698	-2.18317	-2.80649	-3.22656	-2.75491	-3.14613	-2.9114	-1.98712	-2.14126	-3.04388	-2.83591	0	0	0	0	0	0	0	0	0	0	0	0	2110600	3497400	5626100	0	0	0	0	0	0	0	0	0	No	No	No	Yes	No	No
SGTGLVHTAPGHGQE	7866		1446.69	Zm00001eb256880_P001	661	+Mock	+Mock	+Mock	0.0293504	0.0119423	0.00010084	1.32702	1.51882	3.48288	-1.3794	-2.03192	-3.22171	0.428795	0.0663538	0.51841	0.163846	-1.08541	-0.00322151	-2.57107	-0.68049	0.871144	0.438784	0.672602	-1.37661	-0.94136	-1.13416	-3.00238	-2.44387	0.392556	0.716373	0.18151	-0.451714	-1.99408	-3.72239	-3.15462	-3.17703	11471000	19199000	14093000	18443000	6598100	19464000	0	12300000	16611000	16866000	17476000	3671100	8144400	10261000	0	0	14136000	19199000	11504000	12423000	0	0	0	0	Yes	Yes	Yes	No	Yes	No
SGTTTVFPVGEPGPR	7868		1500.76	Zm00001eb029520_P001	107	Not significant	Not significant	+SA	0.731478	0.138408	0.000197581	0.108306	0.69104	3.36405	-0.154225	0.810904	2.12279	-3.06709	-3.11176	-3.59174	-2.92966	-2.05868	-3.20986	-4.51265	-3.53597	-2.91302	-1.95071	-3.06599	-2.88805	-1.54634	-2.06894	-0.767649	-3.19123	-2.72672	-2.00401	-2.57074	-2.89059	-1.12149	-0.289597	-0.0898476	-0.199951	0	0	0	0	0	0	0	0	0	0	0	0	5354800	0	15008000	0	0	0	0	0	8446900	24836000	17889000	13393000	No	No	No	No	No	Yes
SGVTIAHGGVLPN	7869		1220.65	Zm00001eb302250_P001	778	Not significant	+SA	+SA	0.0502648	0.00624764	0.00253375	1.27442	1.87631	2.15466	-0.760649	1.52095	1.44484	-2.16619	-2.65435	-2.01384	-1.71641	-3.10261	-3.25612	-2.16165	-3.073	-2.35254	-3.07208	-3.1941	-2.06883	-1.09186	-1.05404	-0.397919	-2.05993	-2.46379	-2.07341	-2.83625	-2.50608	-0.962283	-0.761827	-0.434555	-1.94148	0	0	0	0	0	0	0	0	0	0	0	0	7337600	10847000	19392000	4169400	0	0	0	0	9432400	17903000	14087000	4005200	No	No	No	Yes	No	Yes
SHISTGGGASLE	7874		1114.53	Zm00001eb291670_P002	610;751;880	Not significant	+SA	+SA	0.183777	0.00224334	0.0307982	0.667889	2.66427	1.40063	0.581396	0.954071	0.656275	2.86874	4.33871	3.86772	4.13367	3.89083	5.13202	4.26586	4.2457	4.11738	3.94785	4.10402	3.71169	5.02469	5.12031	4.44713	5.1051	3.98725	3.65328	4.08077	4.41987	5.00928	4.96307	4.62965	4.16428	62244000	371010000	143630000	288980000	207690000	684060000	396430000	373970000	157620000	192020000	188540000	124890000	509120000	783380000	557350000	598360000	170780000	147020000	171650000	363680000	591890000	946870000	471300000	275830000	Yes	Yes	Yes	Yes	Yes	Yes
SHISTGGGASLELLEGKELPG	7875		2051.05	Zm00001eb291670_P002	751;880	Not significant	+Mock	+Mock	0.174595	0.0438508	0.00120622	0.661558	1.07953	2.24827	0.693555	-1.54025	-2.56801	-0.993212	-0.731154	-1.80088	-2.52544	-0.00371552	-0.834021	-1.4118	-1.02693	-0.526084	-1.16205	-2.42676	0.754282	-2.05874	-2.81885	-3.04496	-1.59907	-0.477885	0.100613	-0.572253	0.668499	-1.56773	-2.53208	-2.3239	-4.12937	4280900	11046000	0	0	13965000	10943000	7745000	9674200	6306500	5560500	0	16079000	3754000	3191900	0	5738600	7732100	12529000	6822500	27005000	6199600	5248400	3802500	0	No	Yes	Yes	Yes	Yes	Yes
SHNHGDTIPLHPS	7877		1410.66	Zm00001eb146670_P002	398	Not significant	Not significant	+Mock	0.86118	0.116523	0.0305045	0.0631012	0.942693	1.49311	-0.0387847	-0.449639	-0.579571	2.04092	1.43836	1.33569	1.26627	1.65148	1.74489	1.22733	1.3024	1.76899	1.48491	1.69634	2.45908	1.53293	1.26432	1.14234	1.67118	1.67223	2.02047	1.37882	1.56095	1.51398	1.08933	0.770275	0.940603	35067000	49693000	24833000	39600000	43985000	65383000	48248000	48620000	30951000	34828000	35532000	52415000	45258000	54101000	56401000	55367000	34320000	47408000	26380000	50130000	52487000	64592000	32472000	29527000	Yes	Yes	Yes	Yes	Yes	Yes
SHTLQPVPVAIGGPGLHPG	7879		1832.99	Zm00001eb149730_P003	410	Not significant	+SA	Not significant	0.794959	0.00737982	0.44823	0.0924522	1.94342	0.248384	0.0689121	1.12724	-0.256939	-3.27092	-2.90875	-2.44069	-3.29481	-2.67582	-3.18354	-3.26143	-2.51872	-2.79692	-2.77357	-2.80581	-3.13289	-2.61899	-1.3054	-1.38412	-1.69171	-2.78752	-2.2997	-2.43058	-3.7075	-2.397	-3.44045	-2.82504	-3.59057	0	0	0	0	0	0	0	0	0	0	0	0	2545900	9112600	9789200	5381700	0	0	0	0	0	0	0	0	No	No	No	Yes	No	No
SIATQRGSSVGDAGGA	7881		1432.69	Zm00001eb222570_P001	160;34;583	+Mock	Not significant	Not significant	0.00804989	0.0891472	0.0780348	1.92847	0.814805	0.869112	-1.53446	-1.34721	-0.801669	-2.41129	-1.33855	-0.788345	-2.01297	-3.80456	-3.17915	-3.03031	-2.67495	-2.62465	0.424082	-3.23591	-2.57856	-3.27985	-3.45645	-3.29799	-3.36956	-1.67715	-1.02312	-1.87726	-3.08625	-2.89398	-3.12054	-2.38663	-2.46931	0	7250400	5696800	4078900	0	0	0	0	0	16695000	0	0	0	0	0	0	3367300	5749600	2761200	0	0	0	0	0	Yes	No	No	No	Yes	No
SIATQRGSSVGDAGGAAD	7882		1618.75	Zm00001eb222570_P001	160;34;583	Not significant	Not significant	+Mock	0.179151	0.169417	0.029463	0.615004	0.595209	1.17545	-0.90223	-0.876163	-1.2352	-2.80066	-0.203113	-1.11994	-1.1427	-3.16493	-1.06927	-2.50641	-2.13471	-2.44979	0.04002	-2.67104	-2.7109	-2.7133	-2.31581	-3.22891	-3.03834	-1.19437	-2.06777	-3.13054	-2.90804	-2.87861	-3.10733	-4.03689	-4.2187	0	15928000	4527000	7456300	0	9296500	0	4488900	0	12793000	1721500	0	0	0	0	0	0	0	0	0	0	0	0	0	Yes	No	No	No	No	No
SIATQRGSSVGDAGGAADR	7883		1774.86	Zm00001eb222570_P001	160;34;583	Not significant	Not significant	Not significant	0.0658857	0.059297	0.522741	0.968532	1.18862	0.178383	-1.53244	-0.645558	0.308872	-2.80877	0.662171	-1.51077	-2.15777	-2.88284	-2.88088	-2.37446	-3.80671	-2.66226	-2.89595	-2.51919	-2.69055	-4.12845	-3.27409	-3.05981	-2.88783	-3.57069	-2.26745	-2.41558	-4.40213	-3.00673	-1.60206	-3.72109	-3.09048	0	29016000	3452700	3689400	0	0	0	0	0	0	0	0	0	0	0	0	0	0	0	0	0	0	0	0	Yes	No	No	No	No	No
SIATQRGSSVGDAGGAADRV	7884		1873.92	Zm00001eb222570_P001	160;34;583	+Mock	Not significant	Not significant	0.0473468	0.256674	0.575106	1.16826	0.492923	0.16787	-1.12907	-0.444148	-0.15913	-2.66208	-1.56155	-2.66567	-2.00595	-3.09813	-3.99385	-4.07377	-2.24577	-3.20956	-2.74383	-3.33437	-1.75725	-2.8812	-3.53652	-2.8311	-3.57279	-3.09315	-2.97148	-2.51137	-2.33327	-3.34411	-2.21248	-3.50952	-2.4797	0	6212000	1550600	4098800	0	0	0	0	0	0	0	0	0	0	0	0	0	0	0	0	0	0	0	0	Yes	No	No	No	No	No
SIDGEKSSLN	7886		1048.5	Zm00001eb364620_P001	908	+Mock	+Mock	Not significant	0.000689087	0.000180984	0.27191	3.06373	3.41616	0.36007	-2.68772	-3.81687	-0.993113	0.429422	-0.465096	-0.0948429	-1.09373	-2.20266	-3.56	-3.33617	-2.87631	0.199468	-0.318367	1.11861	1.78232	-2.67591	-2.69584	-3.71045	-3.40327	0.110909	0.238859	-2.97908	0.842709	0.284682	-3.4755	-0.573339	-1.9949	11476000	13283000	9212900	7713700	0	0	0	0	10428000	9979000	23807000	32789000	0	0	0	0	11629000	13789000	0	30471000	22387000	0	12795000	0	Yes	No	Yes	No	Yes	No
SIEPSLRAGTTA	7891		1201.63	Zm00001eb218450_P001	576	Not significant	+SA	Not significant	0.62683	0.0244309	0.530825	0.173033	1.37254	0.21913	-0.189767	1.20245	-0.133792	-2.64372	-2.45958	-3.20949	-3.66621	-2.49131	-3.43722	-3.96442	-2.84511	-1.93126	-1.72172	-2.63475	-3.40258	-1.53929	-0.458519	-1.2049	-1.67778	-2.06534	-2.57328	-2.61699	-3.04082	-2.98796	-2.63178	-2.86377	-2.34807	0	0	0	0	0	0	0	0	0	0	0	0	5381000	16390000	11084000	5433900	0	0	0	0	0	0	0	0	No	No	No	Yes	No	No
SIEQKEEGRGNEDRVT	7894		1845.88	Zm00001eb080570_P003	1016;258	Not significant	Not significant	Not significant	0.914622	0.535014	0.36169	0.0318013	0.181815	0.411503	0.043916	0.422826	-0.181139	-3.53191	-3.88203	-2.79547	-2.71503	-3.58315	-2.05978	-3.70345	-3.40239	-2.6026	-1.97924	-2.61603	-2.54931	-4.18236	-0.501673	-2.78401	-0.58783	-2.05408	-2.35863	-2.80103	-2.78801	-2.77706	-2.53827	-2.58118	-2.82979	0	0	0	0	0	0	0	0	0	0	0	0	0	15907000	3709700	11567000	0	0	0	0	0	0	0	0	No	No	No	Yes	No	No
SIERSPPIEE	7895		1155.58	Zm00001eb346120_P004	358;726	Not significant	+Mock	Not significant	0.85646	0.0471483	0.31014	0.0493473	1.07001	0.407357	-0.117321	-1.38939	-0.290693	-1.36246	-0.0851583	-0.881279	-3.41507	-2.44395	-0.473253	-2.03035	-1.2657	-1.03591	0.613548	-1.56138	-2.44251	-2.34228	-2.65522	-2.97111	-2.01521	-1.02982	-0.217606	-0.797822	-1.26089	-1.28638	-0.745562	-1.66591	-0.771063	3314200	17285000	5341400	0	2573100	14052000	5044500	8198600	4429100	19038000	3714900	0	0	0	0	0	5274100	10049000	5835000	7089900	7534600	18106000	5999900	9014800	Yes	Yes	Yes	No	Yes	Yes
SIERSPPIEEV	7896		1254.65	Zm00001eb346120_P004	358;726	+Mock	Not significant	Not significant	0.00996395	0.0896689	0.0594663	1.75989	0.811863	0.90685	-1.77268	-1.34538	-1.18728	-0.909895	-0.809382	-2.77482	-0.557792	-2.55235	-2.98879	-3.49043	-3.11103	-2.89164	0.60656	-1.8019	-2.3092	-2.46117	-2.59987	-2.91167	-3.80498	-0.582334	0.0435371	-2.50669	-2.46236	-2.68614	-2.80486	-2.23039	-2.53559	4535400	10463000	0	11184000	0	0	0	0	0	18946000	0	0	0	0	0	0	7192100	12043000	0	0	0	0	0	0	Yes	No	No	No	No	No
SIGDDGEQLAPK	7899		1228.59	Zm00001eb008100_P001	45	Not significant	+SA	+SA	0.0610588	0	0.00171876	0.974486	5.31213	2.01552	1.84264	3.27111	3.29238	-2.0901	-3.18306	-2.24374	-2.44679	-3.2997	1.08285	-0.436882	0.0606222	-2.84634	-2.70363	-2.80396	-2.70619	0.492853	0.959267	0.624413	-0.0522194	-2.24999	-2.87606	-2.2544	-3.18246	1.2852	1.96564	1.20036	-1.84459	0	0	0	0	0	41321000	15223000	20559000	0	0	0	0	22009000	43790000	39389000	16767000	0	0	0	0	44790000	118570000	43750000	0	No	Yes	No	Yes	No	Yes
SIGDDGEQLAPKQ	7900		1356.65	Zm00001eb008100_P001	45	Not significant	+SA	+SA	0.553214	0.000190805	0.000170213	0.236432	3.30559	4.94944	-0.194748	2.89075	3.58912	-1.89425	-3.2087	-2.7343	-2.72987	-3.07144	-3.14536	-2.82666	-2.30265	-3.04598	-2.11662	-3.3413	-2.02422	0.796721	0.421253	0.293751	-0.476839	-3.27322	-2.30458	-2.853	-3.15694	0.829059	1.08449	0.406448	0.448751	0	0	0	0	0	0	0	0	0	0	0	0	27169000	30159000	31321000	12492000	0	0	0	0	32649000	64376000	25234000	20997000	No	No	No	Yes	No	Yes
SIGGIGPGVNGKL	7902		1167.66	Zm00001eb226780_P001	590	+Mock	Not significant	+Mock	0.015433	0.632783	0.0214012	1.64919	0.128714	1.25766	-1.27831	-0.298725	-1.46141	-0.797932	-0.592891	-0.579731	-0.0382738	-2.83817	-1.20935	-1.8718	-1.20274	-3.11833	-3.10354	-0.389544	-0.751741	-1.47837	-3.48054	-2.05688	-1.54226	-2.45447	-1.09223	-0.575345	-0.656237	-2.14645	-3.95897	-2.31301	-2.20546	4901400	12157000	6583100	16032000	0	8436300	5630500	8564300	0	0	8369600	5661100	5613100	0	6140800	5969100	0	5480700	6807900	10781000	4151000	0	3831300	3335500	Yes	Yes	No	Yes	Yes	Yes
SIGGLNPDVNK	7904		1112.58	Zm00001eb195060_P001	532	Not significant	Not significant	+SA	0.147085	0.969223	0.0039392	0.995527	0.00896247	1.77851	-0.344963	0.0156516	2.60195	-2.95957	-3.30633	-2.80061	-3.0291	-3.17482	-3.20195	-3.79084	-3.30786	-1.90404	-2.85246	-3.57934	-2.50491	-3.04085	-3.55829	-1.36091	-2.8181	-2.54489	-2.26855	-2.83145	-3.07125	-2.25637	0.755804	1.22909	-0.0368538	0	0	0	0	0	0	0	0	0	0	0	0	0	0	0	0	0	0	0	0	0	51260000	44630000	14996000	No	No	No	No	No	Yes
SIGKNVNPIDV	7905		1154.63	Zm00001eb212520_P001	564	Not significant	+SA	+SA	0.0526055	0.00138198	0.00261756	1.22355	2.56159	1.94028	0.809177	1.40367	2.28928	0.217556	-0.192016	0.21373	-1.02694	0.732073	0.671726	0.970577	0.0746584	0.794906	-0.551226	-0.0457191	0.274496	1.45426	1.59373	1.62564	1.41351	0.346726	-0.201048	-2.14324	-0.806784	1.38668	2.06791	2.19924	0.698938	9908600	16051000	11410000	8079200	23256000	31075000	40382000	20760000	15756000	8491600	10622000	11530000	42856000	67978000	78845000	46311000	13694000	10165000	2296300	9712700	48054000	127280000	87432000	24973000	Yes	Yes	Yes	Yes	Yes	Yes
SIGKNVNPIDVK	7906		1282.72	Zm00001eb212520_P001	564	Not significant	+SA	+SA	0.0890783	0.0372871	0.0001792	0.903419	1.18024	4.75722	1.01612	1.25409	4.92542	1.84089	1.98664	1.75895	1.15899	1.22667	3.4214	3.59076	2.57114	2.51763	0.888369	2.19181	2.73149	3.81609	2.22893	3.80467	3.49597	-0.899274	-0.945175	-1.27306	-0.137215	3.98858	4.65039	4.55021	3.25778	30527000	72668000	33300000	36762000	32766000	209000000	248280000	117150000	52004000	23033000	50092000	63308000	220290000	105580000	357050000	196140000	5773600	6068800	4197400	15449000	291730000	762370000	446050000	147150000	Yes	Yes	Yes	Yes	Yes	Yes
SIGLSVPPGFT	7907		1073.58	Zm00001eb349810_P001	872	+Mock	Not significant	Not significant	0.013516	0.907593	0.972885	1.87527	0.0307877	0.00837711	-0.948823	-0.033656	0.00728512	-2.09195	-1.22754	-2.2548	-1.67147	-2.60246	-2.82313	-2.46951	-3.14595	-2.41799	-2.51892	-3.12038	-3.10272	-2.76682	-3.40025	-3.19846	-1.9291	-2.85302	-2.65542	-3.17301	-3.02073	-3.21051	-2.31514	-3.50741	-2.63998	0	7830300	2061500	5168300	0	0	0	0	0	0	0	0	0	0	0	0	0	0	0	0	0	0	0	0	Yes	No	No	No	No	No
SIGLSVPPGFTVS	7908		1259.68	Zm00001eb349810_P001	872	Not significant	Not significant	Not significant	0.457903	0.819472	0.478284	0.301836	0.0640955	0.252008	-0.301764	-0.060811	-0.170107	-2.88208	-1.43194	-2.27333	-1.51955	-2.3971	-1.73048	-2.91479	-2.27159	-2.95362	-3.16301	-2.08743	-2.80221	-2.88136	-3.07827	-2.10712	-3.18276	-2.41622	-2.69092	-2.10379	-2.57579	-3.06018	-2.51731	-2.91966	-1.97001	0	6795900	2035200	5742200	0	5878600	2732600	4082600	0	0	0	0	0	0	0	0	0	0	0	0	2203400	5302400	2516100	3926800	Yes	Yes	No	No	No	Yes
SIGNPVGKNVG	7909		1040.56	Zm00001eb267580_P001	686;889	+SA	+SA	+SA	0.0167713	0	0	1.43882	6.22577	5.30531	2.44239	4.25724	4.15914	-2.9895	-2.42513	-2.75409	-2.65181	0.715036	0.292196	0.887074	-2.94529	-3.3362	-3.10803	-3.34724	-3.2041	1.00516	1.47531	0.987837	0.565104	-3.69763	-2.62021	-3.54175	-3.32609	0.554231	1.17725	0.946388	0.773029	0	0	0	0	22983000	23887000	38111000	0	0	0	0	0	31392000	62621000	50673000	25721000	0	0	0	0	26986000	68651000	36688000	26289000	No	Yes	No	Yes	No	Yes
SIGVIADGEDKNGKPH	7910		1635.82	Zm00001eb140530_P003	379	+SA	+SA	+SA	0.000352584	0	0	4.88523	6.20143	5.70428	4.44877	3.84776	4.41611	-3.26247	-3.47006	-3.10796	-4.45144	1.19906	1.0368	0.824209	0.443086	-2.09089	-2.53477	-2.39001	-2.87002	1.28072	1.39029	1.25746	1.57689	-2.55724	-3.12404	-2.8183	-2.22294	1.68496	2.11748	1.78114	1.35834	0	0	0	0	32145000	40023000	36486000	26800000	0	0	0	0	37999000	59037000	61086000	51864000	0	0	0	0	59091000	131730000	65435000	39443000	No	Yes	No	Yes	No	Yes
SIGVIADGEDKNGKPHK	7911		1763.92	Zm00001eb140530_P003	379	Not significant	+SA	Not significant	0.644101	0.0178985	0.116181	0.158654	1.36457	0.648712	0.197847	2.18848	1.22819	-3.62828	-3.30167	-2.08821	-2.40799	-2.95293	-3.24641	-1.80054	-2.63486	-2.76393	-3.57384	-3.15324	-2.36654	-0.106604	0.0429764	0.178988	-3.21897	-2.99307	-3.21358	-2.64638	-2.49388	-2.80122	0.398367	-3.38915	-0.642151	0	0	0	0	0	0	0	0	0	0	0	0	14526000	23203000	28926000	0	0	0	0	0	0	40011000	0	9857400	No	No	No	Yes	No	No
SIHQVKEEPDAGTE	7913		1538.72	Zm00001eb231250_P003	603;604	+SA	Not significant	+SA	0.00411199	0.859993	0.000200307	2.13785	0.0508307	3.22245	2.07996	-0.0422155	2.77727	-2.71584	-1.88508	-3.0834	-2.9748	-0.164757	-0.277596	-1.91272	0.0157938	-2.46348	-2.56607	-3.11732	-2.95189	-2.94431	-2.10826	-2.96209	-3.25296	-3.14167	-3.35106	-1.66998	-2.94649	0.219226	0.40782	-0.415228	-0.211958	0	0	0	0	12490000	16093000	0	19930000	0	0	0	0	0	0	0	0	0	0	0	0	21394000	40274000	14277000	13282000	No	Yes	No	No	No	Yes
SIHQVKEEPDAGTEH	7914		1675.78	Zm00001eb231250_P003	603;604	Not significant	Not significant	+SA	0.639857	0.499121	0.000190199	0.207894	0.255995	3.41067	0.102566	0.183413	1.82321	-2.68772	-3.1762	-3.14224	-2.82392	-3.24896	-2.95533	-2.63096	-2.58458	-3.27163	-3.04059	-2.35641	-2.93546	-2.5879	-2.89166	-2.18122	-3.20965	-2.13227	-3.36762	-2.67938	-2.58449	-0.931699	-0.870934	-0.853594	-0.814686	0	0	0	0	0	0	0	0	0	0	0	0	0	0	0	0	0	0	0	0	9634500	16599000	10536000	8746300	No	No	No	No	No	Yes
SIHQVKEEPDAGTEHNSSQ	7916		2091.95	Zm00001eb231250_P003	603;604	Not significant	Not significant	Not significant	0.0650611	0.642011	0.248299	1.15021	0.156817	0.438509	-0.736563	-0.110816	0.493752	-2.70203	-2.10319	-3.0445	-2.25461	-2.86782	-3.26827	-2.92361	-3.99088	-2.69238	-3.16765	-3.52205	-2.77055	-3.03998	-3.03437	-2.81922	-3.70233	-2.91716	-3.15337	-3.67978	-2.19516	-2.08441	-3.68578	-2.10074	-2.09953	0	0	0	0	0	0	0	0	0	0	0	0	0	0	0	0	0	0	0	0	4333400	0	4438600	3589600	No	No	No	No	No	Yes
SIIAVNGQLPGPSIE	7918		1493.81	Zm00001eb147850_P005	404	Not significant	Not significant	+Mock	0.0758598	0.303017	0.0498795	1.00941	0.417709	1.01342	-0.888374	-0.44019	-0.975978	-0.767784	-2.61453	-2.33251	-2.02682	-3.31545	-2.84516	-2.3394	-2.79513	-1.12551	-1.97606	-2.69872	-2.74219	-2.41032	-3.38196	-2.29336	-2.21758	-1.30395	-1.87113	-3.25334	-2.11365	-2.42931	-3.47275	-3.65932	-2.88461	5004900	0	1953400	0	1406400	0	4071800	2840100	4162400	3162800	0	0	2942100	2160400	5212400	3737800	4361400	3194200	0	0	0	0	0	0	No	Yes	No	Yes	No	No
SIKETNGTGEIEGA	7919		1404.67	Zm00001eb354100_P001	881	Not significant	Not significant	+Mock	0.518752	0.13532	0.0474146	0.26103	0.657215	1.02542	0.221475	-1.18204	-1.01789	-2.50019	-3.02404	-2.41711	-3.44233	-2.75894	-1.91117	-3.10078	-2.72688	-0.705607	-0.631826	-2.78241	-3.46093	-3.93942	-3.44118	-1.73089	-3.19746	-1.03877	-0.939859	-2.15739	-2.70056	-3.54169	-2.43991	-2.31509	-2.61146	0	0	0	0	0	0	0	0	5568600	8030200	1593600	0	0	0	0	0	5241500	6091200	2273900	2613700	0	0	0	0	No	No	Yes	No	Yes	No
SILGPAVPVKPTVP	7920		1373.83	Zm00001eb359640_P001	899	+SA	Not significant	+SA	0.0155842	0.154996	0.0376932	2.42007	0.736669	1.19053	0.532323	0.490631	0.822065	-3.17206	-2.95061	-3.18801	-3.26551	-2.34054	-2.76054	-2.72084	-2.62498	-2.42694	-3.1121	-2.7531	-3.4281	-2.22598	-2.29044	-2.08279	-3.1585	-3.04295	-3.3253	-2.5253	-3.77359	-2.35147	-1.98706	-3.05732	-1.98303	0	0	0	0	2764300	2878700	3125800	0	0	0	0	0	3343100	4603800	6031500	0	0	0	0	0	3601100	7657600	0	3891500	No	Yes	No	Yes	No	Yes
SILGPAVPVKPTVPS	7921		1460.86	Zm00001eb359640_P001	899	Not significant	Not significant	+Mock	0.888079	0.208391	0.0184918	0.0445047	0.553549	1.61759	-0.0435635	-0.582521	-0.713291	-2.77888	-2.68353	-2.83027	-2.85206	-2.20981	-3.06749	-2.36247	-3.67924	-1.85742	-2.54614	-3.53331	-1.29554	-3.04247	-3.03393	-2.81182	-2.67428	-2.7617	-2.35527	-2.57581	-2.67794	-2.85741	-3.61548	-3.75025	-3.00074	0	0	0	0	3026500	2327000	4007200	0	2506200	2130400	0	3883300	0	0	0	0	0	0	0	0	0	2476800	1414800	0	No	Yes	Yes	No	No	No
SINTSPFVGREG	7923		1262.63	Zm00001eb236900_P001	616	+Mock	+Mock	+Mock	0.0417125	0.00308001	0.00266503	1.11019	1.95294	1.88711	-1.92482	-2.69776	-2.73317	0.93656	1.12953	0.00974655	0.114675	-2.02015	0.720297	-3.32818	-0.880729	1.29365	1.06993	0.454016	-0.857487	-3.16521	-0.587719	-2.29634	-2.78166	1.05384	1.16859	0.144931	-0.90255	-4.01062	-2.09342	-2.33969	-1.02411	16310000	40117000	9905600	17825000	3451700	32139000	0	10706000	22263000	26122000	15019000	5261000	0	14986000	0	0	22356000	26267000	11216000	9088900	0	0	0	7564500	Yes	Yes	Yes	No	Yes	No
SINTSPFVGREGK	7924		1390.72	Zm00001eb236900_P001	616	Not significant	Not significant	Not significant	0.0893419	0.763295	0.247343	0.859406	0.0851142	0.421742	1.33472	-0.0874165	-0.602962	-2.38209	-3.68244	-2.39977	-2.73458	-1.23802	0.0124073	-3.43774	-1.19664	-3.64847	-3.27719	-3.30423	-3.34358	-3.41955	-4.52213	-3.02996	-2.9515	-3.13357	-1.0927	-3.53161	-1.56034	-3.21979	-2.31856	-3.32572	-2.866	0	0	0	0	5935800	19676000	0	8600600	0	0	0	0	0	0	0	0	0	5478900	0	5761000	0	0	0	0	No	Yes	No	No	No	No
SIPTKPVEGQ	7926		1054.57	Zm00001eb159720_P002	439	Not significant	+Mock	+SA	0.654469	0.0190552	0.0155157	0.147562	2.04208	1.38285	-0.229732	-0.552878	1.50188	-3.21281	-1.59903	-3.37655	-2.00456	-2.83419	-2.11313	-3.87863	-2.28594	-3.00889	-2.56982	-2.3219	-2.58315	-3.11696	-3.20459	-3.24565	-3.12805	-3.00615	-2.35707	-3.90628	-2.35663	-1.78296	-0.152283	-2.25349	-1.42989	0	0	0	0	0	0	0	0	0	0	0	0	0	0	0	0	0	0	0	0	5340400	27316000	0	5709900	No	No	No	No	No	Yes
SIPTVLIFKGGEKK	7927		1515.9	Zm00001eb409190_P001	374;989	Not significant	+SA	Not significant	0.0889443	0.00754526	0.526571	0.849519	1.81421	0.204666	1.46043	1.42784	0.166134	-3.05147	-3.67942	-2.91271	-2.84191	0.290911	-3.43988	-0.880537	-2.61427	-3.19282	-3.46643	-2.42773	-2.29289	-1.72704	-1.68167	-0.475164	-1.78463	-3.28393	-2.52413	-3.8362	-2.64407	-2.86951	-3.20706	-2.81834	-2.72888	0	0	0	0	17129000	0	11193000	0	0	0	0	0	4724400	7020600	18381000	0	0	0	0	0	0	0	0	0	No	No	No	Yes	No	No
SIRGHEDVPRNNE	7930		1521.73	Zm00001eb214780_P001	568	Not significant	Not significant	Not significant	0.205271	0.170209	0.252723	0.525788	0.66267	0.387442	-1.49404	-0.545712	-0.937846	0.266287	3.62803	2.42299	1.91938	-2.75884	1.70948	1.84686	1.463	1.69541	1.55015	1.20379	1.43765	1.1012	1.44194	1.36078	-0.199764	1.19874	1.46549	0.4815	0.628578	-3.09101	0.947542	1.10251	1.06388	10249000	226700000	52764000	62273000	0	63798000	74127000	54345000	29412000	36439000	25255000	25821000	33553000	61189000	65621000	15137000	24718000	32269000	14163000	26268000	0	58546000	40881000	32161000	Yes	Yes	Yes	Yes	Yes	Yes
SISAGNDEFIGSM	7932		1326.58	Zm00001eb286730_P001	738	+Mock	+Mock	+Mock	0.00692938	0.0281453	0.000780822	1.82674	1.20862	2.50175	-2.55582	-1.85419	-2.81968	0.749037	-0.48401	-0.224043	-2.46604	-3.31979	-4.06693	-2.68764	-2.57399	0.0135889	-0.783646	-0.0273647	-3.25433	-2.12912	-3.22712	-3.13603	-2.97622	0.156697	0.382921	-1.1946	-1.93606	-3.289	-3.88373	-2.94732	-3.7497	14322000	13110000	8423700	0	0	0	0	0	9167400	7228100	10758000	0	0	0	0	0	12004000	15237000	4432000	4440100	0	0	0	0	Yes	No	Yes	No	Yes	No
SISDLIPH	7933		880.465	Zm00001eb433860_P001	1030;215	Not significant	+SA	Not significant	0.632927	0.000103717	0.423556	0.157036	4.1977	0.295636	0.263629	2.53038	0.206174	-3.17143	-2.98066	-2.36415	-2.63779	-1.04654	-3.03721	-3.92407	-2.09169	-2.54034	-2.12041	-2.49028	-3.19425	-0.111977	0.04422	-0.378923	0.222925	-2.61329	-2.47687	-3.46799	-3.25855	-2.80279	-2.51319	-2.48707	-3.18895	0	0	0	0	0	0	0	0	0	0	0	0	14472000	23223000	19649000	20290000	0	0	0	0	0	0	0	0	No	No	No	Yes	No	No
SISGSGFGSGSGLGGL	7934		1338.64	Zm00001eb138410_P002	373	Not significant	Not significant	Not significant	0.162618	0.157079	0.500734	0.723708	0.726994	0.196945	0.597095	-0.494574	0.287029	-2.57195	-2.93174	-3.87401	-2.53223	-1.82868	-2.09781	-2.95223	-2.64283	-1.98832	-1.97645	-2.93982	-1.51272	-2.18297	-2.6638	-2.8461	-2.70275	-1.78808	-2.81803	-3.77308	-3.30831	-2.88026	-2.6673	-3.4171	-1.57472	0	0	0	0	3941600	4557200	2662600	0	0	0	0	3340600	0	0	0	0	0	0	0	0	0	0	0	0	No	Yes	No	No	No	No
SISLKFNPSPEEA	7935		1417.71	Zm00001eb349870_P002	873	+SA	Not significant	+Mock	0.0219505	0.507736	0.00442742	1.4873	0.225937	1.83832	1.26586	0.237783	-1.81513	-1.99901	-2.85903	-2.59325	-3.31735	-0.365974	-1.55046	-2.00624	-1.78254	-4.16377	-2.78736	-2.64491	-2.88305	-2.18318	-3.21082	-3.05784	-3.07613	-1.67815	-1.4645	-0.870223	0.0552673	-2.61173	-3.35726	-3.40195	-1.84719	0	0	0	0	10864000	6659900	5129500	0	0	0	0	0	0	0	0	0	0	4234200	5549400	17654000	0	0	0	0	No	Yes	No	No	Yes	No
SITGRGTVATGRIE	7936		1416.77	Zm00001eb246090_P001	507;638	Not significant	Not significant	Not significant	0.0589912	0.330345	0.770602	1.00136	0.439372	0.0940332	-1.65283	-0.278325	0.0465059	-3.06198	-0.00575352	-1.01995	0.100032	-2.41953	-3.53973	-3.0776	-1.56213	-3.21694	-2.93499	-2.72873	-3.55511	-3.67298	-2.8994	-3.83224	-3.14446	-2.45904	-3.02739	-2.47497	-2.64175	-2.87093	-2.45468	-2.34431	-2.74722	0	18263000	4851900	17645000	0	0	0	0	0	0	0	0	0	0	0	0	0	0	0	0	0	0	0	0	Yes	No	No	No	No	No
SKADAGASKTYPQ	7938		1322.65	Zm00001eb326630_P002	314;335	Not significant	Not significant	Not significant	0.136348	0.290607	0.90183	0.669401	0.38216	0.0278224	1.71598	0.941754	0.0433896	-2.22161	0.550082	-2.70135	-2.02068	1.51663	0.574509	1.19186	-2.81262	-3.23156	-2.3966	-2.88066	-0.630737	-2.84403	0.335217	-2.9793	0.115572	-2.7779	-2.72858	-3.60013	-2.90599	-2.31698	-2.75592	-4.41355	-2.35258	0	26847000	0	0	40060000	29050000	47076000	0	0	0	0	6156400	2178200	28413000	0	18835000	0	0	0	0	0	4494100	893350	0	No	Yes	No	Yes	No	No
SKDDTVTLD	7939		992.466	Zm00001eb282320_P001	725	Not significant	+Mock	Not significant	0.684346	0.0391525	0.998692	0.141811	1.10435	0.000372419	-0.146045	-1.71041	-0.000534832	-3.47227	-3.1729	-2.25383	-2.23728	-3.42266	-3.18218	-2.70564	-2.40998	-0.582295	0.223005	-1.92738	-3.25998	-3.82301	-2.66007	-2.81843	-3.08679	-2.78584	-1.63407	-3.46345	-3.44023	-2.43565	-2.6823	-3.42348	-2.78429	0	0	0	0	0	0	0	0	6065500	14523000	2882500	0	0	0	0	0	0	0	0	0	0	0	0	0	No	No	Yes	No	No	No
SKDEAEDAKKQLE	7940		1489.73	Zm00001eb157660_P001	431;898	+SA	+SA	+SA	0.0164297	0.000272904	0	1.42547	2.84157	5.97969	2.78522	3.70646	5.08185	-1.79946	-1.93798	-3.15227	-3.04094	1.00883	-2.5829	1.85985	0.92443	-2.20081	-2.75895	-3.55716	-2.42687	-0.412703	2.5064	0.85704	0.931295	-3.54789	-2.50437	-3.3149	-3.34755	1.72896	2.15435	1.70841	2.02097	0	0	0	0	28174000	3255900	74797000	37414000	0	0	0	0	11749000	127970000	46281000	33153000	0	0	0	0	60921000	135140000	62218000	62437000	No	Yes	No	Yes	No	Yes
SKEFADENKPA	7942		1234.58	Zm00001eb383680_P002	943	Not significant	Not significant	Not significant	0.206811	0.562099	0.0558784	0.649336	0.173484	0.870154	-0.475603	0.280228	1.89484	-2.54299	-2.76564	-3.15525	-2.90873	-4.15503	-2.83281	-3.52026	-2.76691	-2.67583	-3.54286	-1.70707	-2.97275	-1.60599	-3.79357	-1.80338	-2.57466	-2.89743	-3.26273	-2.53812	-2.93608	-2.45907	-0.863823	-2.73524	2.00311	0	0	0	0	0	0	0	2896200	0	0	0	0	5137900	0	7320400	0	0	0	0	0	3342300	16681000	2859200	61669000	No	No	No	No	No	Yes
SKEGPPTFE	7943		990.466	Zm00001eb164390_P001	459;460	+SA	+SA	+SA	0.00035865	0.000152866	0.00572092	3.5847	4.2752	1.62925	4.49751	5.49632	2.75388	-1.90752	-2.53738	-2.99909	-2.84708	1.50753	3.50618	1.55706	1.12821	-2.61282	-3.14458	-2.57697	-3.75989	2.21806	3.7427	2.41099	1.51926	-0.35616	1.27022	-2.89032	-0.683525	1.34578	2.83932	2.2962	1.87444	0	0	0	0	39808000	221650000	60637000	43090000	0	0	0	0	72768000	301490000	135890000	49833000	8412800	28184000	0	10579000	46711000	217260000	93510000	56407000	No	Yes	No	Yes	Yes	Yes
SKEGPPTFEQ	7944		1118.52	Zm00001eb164390_P001	459;460	+SA	+SA	+SA	0.000456989	0.000122449	0.000115523	3.91114	4.0371	5.11427	4.33365	4.68229	3.8065	-2.97844	-2.39651	-3.0576	-2.54012	0.854691	2.91038	1.5885	1.00836	-2.49941	-3.54022	-2.42195	-3.76271	1.13599	2.6034	1.79191	0.973577	-2.19381	-2.44931	-2.72901	-2.4868	0.736354	1.92892	1.41923	1.28257	0	0	0	0	25319000	146660000	61973000	39655000	0	0	0	0	34372000	136870000	88476000	34139000	0	0	0	0	30617000	115590000	50917000	37425000	No	Yes	No	Yes	No	Yes
SKEGPPTFEQP	7945		1215.58	Zm00001eb164390_P001	459;460	+SA	+SA	+SA	0.000677291	0.00239545	0.001625	4.38802	1.95903	2.09865	4.70788	3.56553	2.62827	-3.11789	-3.68956	-4.05322	-3.49121	0.597105	2.2671	1.04653	0.568894	-2.89117	-3.62024	-3.1592	-3.70617	-2.60835	1.71863	0.942108	0.832935	-3.42892	-2.60565	-0.715695	-1.071	0.174575	1.11573	0.49342	0.908091	0	0	0	0	21179000	93900000	42565000	29242000	0	0	0	0	0	74125000	49092000	30968000	0	0	6176800	8087300	20742000	65785000	26802000	28869000	No	Yes	No	Yes	No	Yes
SKEGPPTFEQPK	7946		1343.67	Zm00001eb164390_P001	460	+SA	+SA	Not significant	0.0100562	0.0175671	0.594733	1.81557	1.49944	0.13746	1.50951	1.31311	-0.274089	2.41578	2.79684	2.49339	1.96626	3.10806	4.95695	4.22275	3.42255	2.92317	1.77125	3.26009	3.65635	3.88826	4.64585	3.72399	4.60519	2.88633	3.62003	2.96806	3.1461	3.43047	3.85113	0.689272	3.5533	45472000	127420000	55403000	64330000	120720000	605890000	384760000	211370000	68884000	42474000	105040000	120190000	231590000	563830000	337630000	423130000	79621000	143670000	79375000	150410000	198140000	438090000	30699000	180600000	Yes	Yes	Yes	Yes	Yes	Yes
SKEGPPTFEQPKIT	7947		1557.8	Zm00001eb164390_P001	460	+SA	+SA	Not significant	0.00175217	0.00236863	0.488399	2.31628	1.95247	0.183565	3.45076	3.76398	0.714462	0.0762177	-2.84194	0.0940952	-0.0713148	2.09433	3.60838	2.96442	2.39297	0.285138	-0.633516	-3.41097	-2.70842	2.38762	3.3573	2.26885	0.574385	-2.05858	1.45138	0.532735	0.778719	-2.99853	2.73761	2.08109	1.74194	8983900	0	10502000	15669000	59788000	237920000	160840000	103540000	11066000	8020800	0	0	81843000	230810000	123140000	25887000	2585000	31955000	14675000	29149000	0	202470000	80557000	51457000	Yes	Yes	No	Yes	Yes	Yes
SKEGPPTFEQPKITIE	7948		1799.93	Zm00001eb164390_P001	460	Not significant	+SA	+SA	0.0584181	0.04248	0.0377716	0.951676	1.04345	0.984871	2.78467	2.17051	2.33187	-2.77368	-0.479945	-2.72688	-3.2973	0.871853	2.45834	2.01151	-3.48083	-2.52073	-3.16958	-3.16362	-2.58241	-2.76858	0.768946	1.47927	-2.23392	-3.20786	-3.31291	-2.37522	1.76169	0.894286	0.0516262	0.813776	0.433487	0	13147000	0	0	25622000	107210000	83088000	0	0	0	0	0	0	38378000	71238000	3695700	0	0	0	57614000	34159000	31463000	33466000	20776000	No	Yes	No	Yes	No	Yes
SKEGPPTFEQPKITIEK	7949		1928.03	Zm00001eb164390_P001	460	+SA	+SA	+SA	0.000511256	0	0.000163982	3.07196	5.22455	4.91364	3.62315	3.89689	3.59317	-2.02455	-3.01287	-2.13675	-2.61093	0.475426	2.43555	1.70824	0.0882845	-3.11265	-3.40695	-2.59026	-2.59208	1.0905	1.38855	0.769062	0.637518	-3.09687	-3.19033	-2.15474	-2.38654	0.979444	0.712986	0.742056	1.10971	0	0	0	0	19466000	105530000	67336000	20957000	0	0	0	0	33305000	58966000	43543000	27045000	0	0	0	0	36236000	49761000	31843000	33199000	No	Yes	No	Yes	No	Yes
SKEHGAPEDENRHAGDLG	7951		1917.86	Zm00001eb394700_P007	82	+SA	+SA	+SA	0.00396823	0.00233881	0.0036914	2.50342	1.97764	1.82988	1.14197	3.40191	2.25933	0.822195	0.152406	-0.033947	0.652778	1.75414	1.42903	1.22775	1.75041	-3.73718	-1.27322	-2.7448	-2.76626	2.42731	0.41127	1.45336	-1.20574	-1.31959	-0.998446	-2.41967	-2.51454	0.422906	-0.530746	-0.0850964	1.97803	15067000	20379000	9610100	25883000	47229000	52527000	48262000	66325000	0	5148100	0	0	84126000	29951000	69970000	7537200	4314400	5848800	1895900	2973400	24638000	21013000	17948000	60606000	Yes	Yes	No	Yes	Yes	Yes
SKGKAAAAPAPKKAAEEGGNGGL	7953		2079.11	Zm00001eb096950_P002	294	+SA	+SA	+SA	0.00429931	0.000162544	0.000109912	1.98986	3.58678	4.21309	3.20738	2.08543	4.16504	-2.71258	-2.60815	-3.30792	-2.73402	1.90241	0.716026	0.927608	-2.07917	-2.92161	-2.39625	-2.79289	-2.60742	-0.995155	0.0767136	-0.935892	-0.522121	-3.38739	-2.96399	-2.51619	-3.00396	1.1555	2.18947	1.11102	0.332617	0	0	0	0	52341000	32044000	39197000	0	0	0	0	0	7846300	23752000	13356000	12106000	0	0	0	0	40939000	138470000	41123000	19373000	No	Yes	No	Yes	No	Yes
SKGKAAAAPAPKKAAEEGGNGGLS	7954		2166.14	Zm00001eb096950_P002	294	+SA	Not significant	+SA	0.000528132	0.163225	0.000103385	3.24246	0.664453	3.54635	2.9444	-0.60014	3.16691	-3.50734	-2.55654	-2.83228	-2.05476	0.886028	-0.43746	0.634081	-0.255982	-2.05442	-2.72565	-3.51988	-2.76879	-3.4351	-4.05077	-2.52459	-3.45883	-2.8972	-2.97289	-3.64546	-2.56691	0.382527	0.823269	0.227087	-0.847704	0	0	0	0	25875000	14405000	31981000	16508000	0	0	0	0	0	0	0	0	0	0	0	0	23958000	53714000	22284000	8548400	No	Yes	No	No	No	Yes
SKISQEEYLNAPGETY	7955		1827.85	Zm00001eb379570_P002	935	Not significant	Not significant	Not significant	0.952248	0.197862	0.211065	0.0184728	0.572095	0.503409	-0.0194091	0.601227	0.515942	-3.71455	-2.5284	-3.46097	-3.21756	-3.19517	-3.77298	-2.59204	-3.43892	-2.15474	-2.5006	-2.64212	-2.66162	-1.03751	-2.02241	-1.31312	-3.18113	-2.55006	-2.08377	-3.38089	-3.91266	-2.0969	-2.96868	-2.73556	-2.06248	0	0	0	0	0	0	0	0	0	0	0	0	7619300	5543700	10283000	0	0	0	0	0	0	0	0	0	No	No	No	Yes	No	No
SKKAITEYGSPE	7956		1308.66	Zm00001eb117670_P001	332	+SA	+SA	+SA	0.000622711	0.000178295	0.00013948	4.74911	3.4733	3.51925	2.62079	3.23868	2.85939	-3.08455	-2.72346	-2.62697	-2.54499	-0.35302	0.359053	-0.0794373	-0.423429	-3.34396	-3.43482	-1.97371	-2.8498	0.168119	1.13638	0.300598	-0.252666	-3.29129	-1.9453	-2.72544	-3.48531	0.0255213	0.444113	-0.352543	-0.126862	0	0	0	0	10962000	25020000	19503000	14699000	0	0	0	0	17573000	49510000	31470000	14592000	0	0	0	0	18706000	41300000	14911000	14089000	No	Yes	No	Yes	No	Yes
SKKPAQKPKPAAVSSSSPDISD	7957		2224.17	Zm00001eb168100_P001	465	Not significant	Not significant	+SA	0.153807	0.139541	0.00814815	0.789096	0.816744	1.52791	0.516646	0.460697	2.33169	-3.40698	-2.27113	-3.29288	-3.40552	-2.0791	-2.7527	-2.8416	-2.63654	-2.9144	-3.0831	-3.49521	-3.93119	-2.63482	-2.59658	-3.08559	-3.26412	-3.1681	-3.15489	-2.56046	-3.04505	-0.177629	0.252245	0.375181	-3.05153	0	0	0	0	0	0	0	0	0	0	0	0	0	0	0	0	0	0	0	0	16249000	36157000	24693000	0	No	No	No	No	No	Yes
SKKTIADYGSPE	7958		1294.64	Zm00001eb299760_P001	769	+SA	+SA	+SA	0.00138363	0	0.000106565	2.34411	5.96211	4.15673	4.49966	5.03241	4.23216	-3.32089	0.774201	-3.10043	-2.80735	1.98078	3.07651	2.77684	1.71002	-2.49186	-2.66467	-2.55636	-2.28775	2.43282	3.15994	2.55091	1.98534	-3.00289	-1.52977	-2.16708	-1.11147	2.05529	2.62925	2.41378	2.0191	0	31359000	0	0	55263000	164560000	141230000	64494000	0	0	0	0	84448000	201300000	149730000	68837000	0	4046900	0	7863600	76384000	187820000	101450000	62356000	No	Yes	No	Yes	No	Yes
SKKTIADYGSPEE	7959		1423.68	Zm00001eb299760_P001	769	+SA	+SA	+SA	0.000574225	0.00013738	0.000159363	3.48344	3.90502	3.35813	2.53278	3.08331	3.24202	-2.24866	-1.87249	-2.60694	-3.29835	-0.449203	0.23522	0.260559	0.058095	-2.48157	-2.67612	-2.75969	-2.97863	0.56234	0.857376	0.653923	-0.636408	-2.06112	-3.51528	-2.88355	-3.8496	0.193509	0.549505	0.464771	-0.549257	0	0	0	0	10255000	22962000	24686000	20523000	0	0	0	0	23095000	40804000	40203000	11184000	0	0	0	0	21016000	44430000	26275000	10513000	No	Yes	No	Yes	No	Yes
SKKTIADYGSPEEF	7960		1570.75	Zm00001eb299760_P001	769	+SA	+SA	+SA	0.000770975	0	0.000112752	4.64555	6.88713	3.90903	4.14728	4.15488	2.49778	-3.04984	-2.11287	-2.86993	-2.90495	1.67848	1.35168	1.96616	0.655213	-2.7789	-2.89502	-2.42571	-2.4541	1.68449	1.36775	1.65489	1.35865	-3.06685	-2.48324	-3.55568	-2.45047	-0.152457	-0.590534	-0.257536	-0.564569	0	0	0	0	44816000	49785000	80517000	31045000	0	0	0	0	50271000	58122000	80460000	44583000	0	0	0	0	16535000	20160000	15926000	10402000	No	Yes	No	Yes	No	Yes
SKLPADDKKKIE	7961		1370.78	Zm00001eb136490_P001	369;970	+SA	+SA	Not significant	0.00616263	0.003342	0.0605541	1.81636	1.86859	0.845933	3.23178	3.43922	1.84938	-3.08346	0.615943	-2.72987	-2.86265	1.89237	0.890764	1.8154	0.268537	-3.06232	-1.99456	-3.26736	-3.69081	1.55874	1.47458	-2.32515	1.03367	-2.91982	-2.15354	-2.70199	-2.87523	0.83554	-3.25527	1.1729	-2.00621	0	28101000	0	0	51978000	36170000	72528000	23746000	0	0	0	0	46075000	62589000	0	35591000	0	0	0	0	32796000	0	42925000	0	No	Yes	No	Yes	No	No
SKLQSDSLRDAIA	7963		1402.74	Zm00001eb147170_P002	403	Not significant	Not significant	+SA	0.941565	0.614289	0.00204198	0.024751	0.160713	2.36952	-0.0197464	0.152908	1.20782	-2.87731	-1.91838	-2.85856	-3.03426	-2.95624	-2.57696	-2.71995	-2.51434	-3.96314	-3.37964	-2.6442	-2.61035	-3.36252	-2.95226	-2.55328	-3.11763	-2.55624	-2.74706	-2.82816	-2.58851	-1.20191	-1.16352	-1.26517	-2.2581	0	0	0	0	0	0	0	0	0	0	0	0	0	0	0	0	0	0	0	0	7988900	13552000	7921000	0	No	No	No	No	No	Yes
SKMEGVETF	7964		1026.47	Zm00001eb242690_P001	631	+SA	Not significant	Not significant	0.000627841	0.0543997	0.163426	3.07928	1.08172	0.687029	3.06668	0.993958	0.387721	-2.52473	-2.86418	-2.72936	-2.46959	0.882568	1.39375	-0.877319	0.279855	-3.60061	-3.38376	-3.86632	-3.2087	-2.51288	-1.47312	-2.39846	-3.6991	-3.10835	-2.66647	-3.1963	-2.87207	-2.20656	-2.13554	-3.16819	-2.78202	0	0	0	0	25813000	51258000	11218000	23933000	0	0	0	0	0	0	0	0	0	0	0	0	0	0	0	0	No	Yes	No	No	No	No
SKNAVDEVVVA	7966		1129.6	Zm00001eb138600_P001	374	+SA	+SA	Not significant	0.00046832	0.000202792	0.0736376	4.07397	3.68748	0.768655	3.4867	3.42863	2.12626	-2.38733	-1.70291	-2.98291	-3.02475	0.671967	1.57026	0.860174	0.746507	-2.74985	-2.77592	-2.30042	-2.47724	1.13872	1.39585	1.25536	-0.378843	-3.60881	-2.30769	-2.85866	0.0543671	1.23689	1.03537	0.896906	-3.38493	0	0	0	0	22307000	57929000	37407000	33073000	0	0	0	0	34437000	59265000	60997000	13370000	0	0	0	17643000	43315000	62221000	35451000	0	No	Yes	No	Yes	No	Yes
SKNAVDEVVVADEK	7967		1501.76	Zm00001eb138600_P001	374	+SA	+SA	+SA	0.000516717	0.000142031	0.000159772	4.26468	3.84019	4.72098	3.24471	3.70553	4.32377	-2.37561	-1.65327	-2.66493	-2.42822	1.22544	1.32025	0.282713	1.02841	-2.38889	-2.03048	-2.73954	-2.66285	1.57183	1.48724	1.87956	0.0617294	-3.25842	-3.03686	-2.78224	-2.63703	1.89985	1.35587	1.84478	0.480017	0	0	0	0	32738000	48712000	25068000	40210000	0	0	0	0	46495000	63141000	94018000	18145000	0	0	0	0	68582000	77699000	68386000	21457000	No	Yes	No	Yes	No	Yes
SKPASPAIATAAAKVIPSTTPSASQ	7968		2351.27	Zm00001eb257660_P004	663	Not significant	Not significant	Not significant	0.27922	0.439659	0.371558	0.454324	0.253435	0.314087	0.725912	0.470615	0.311647	-1.89274	-2.07981	-3.00105	-2.12498	0.0400372	-1.26052	-1.74859	-3.22586	-0.857507	-3.33032	-0.855528	0.0566139	-0.832947	-1.07224	-1.05285	-0.146252	-2.50771	-2.57783	-4.14564	-2.90481	-2.8031	-2.85133	-3.02058	-2.21439	0	0	0	0	14395000	8142300	6132500	0	5012100	0	6059400	9913800	8780000	10711000	12316000	15709000	0	0	0	0	0	0	0	0	No	Yes	Yes	Yes	No	No
SKQGGKAKPL	7969		1012.6	Zm00001eb225700_P001	588	Not significant	Not significant	Not significant	0.0794789	0.395013	0.335548	0.889412	0.287537	0.381896	1.56286	0.581724	-0.2651	-2.87801	-2.71022	-3.18385	-1.51488	-0.393053	0.320841	-0.59889	-3.36441	-3.23156	-2.91348	-2.55432	-3.49538	-4.00037	-0.15078	-2.89538	-2.82132	-2.05894	-2.27952	-2.84481	-2.89113	-2.75546	-3.37412	-2.30311	-2.70211	0	0	0	0	10662000	24366000	13606000	0	0	0	0	0	0	20287000	0	0	0	0	0	0	0	0	0	0	No	Yes	No	No	No	No
SKYAGSEFKGADGTA	7972		1487.69	Zm00001eb373960_P001	923	+SA	+SA	+SA	0.0029887	0	0.000151967	2.43403	5.36316	4.70594	1.61344	4.56922	3.95574	-2.2966	-2.18961	-2.84885	-2.85562	-1.27666	-0.642563	-0.240238	-1.57745	-2.68134	-3.70659	-2.57002	-2.85109	1.60542	1.9216	1.25822	1.6826	-3.23786	-2.70655	-2.53649	-1.98598	1.28133	1.8352	1.39012	0.849443	0	0	0	0	5778900	12496000	17446000	6605300	0	0	0	0	47590000	85323000	61118000	55807000	0	0	0	0	44670000	108320000	49900000	27719000	No	Yes	No	Yes	No	Yes
SKYGTIPTSSSAGGGPVPLG	7973		1831.93	Zm00001eb120910_P002	341	Not significant	Not significant	Not significant	0.796072	0.470329	0.181625	0.0797839	0.256931	0.565203	-0.108552	-0.257251	0.53303	-1.70244	-3.00618	-2.02836	-2.77157	-1.40008	-2.54844	-2.83454	-3.1597	-1.74197	-3.13911	-1.91716	-1.53027	-1.8831	-2.45553	-2.80315	-2.21573	-2.94861	-3.54159	-3.75002	-2.36031	-1.91572	-3.03672	-3.23093	-2.28504	2618400	2282200	0	0	5305100	3334600	2888900	0	2715000	1412400	2903000	3300200	4240000	0	3660800	3742600	0	0	0	0	4870900	0	2027800	0	No	Yes	Yes	Yes	No	No
SLADLYVNDAFGTAHR	7974		1748.85	Zm00001eb291670_P002	751	Not significant	Not significant	Not significant	0.407275	0.948149	0.0724912	0.350625	0.0171321	0.974713	0.342794	-0.0182135	-0.624392	-3.33949	-2.12454	-2.15688	-2.49176	-1.72977	-1.62416	-2.94019	-2.44736	-2.39281	-3.08886	-3.50383	-2.90761	-2.7173	-3.80548	-2.58397	-2.8592	-2.64059	-1.88777	-2.94552	-1.91554	-2.76716	-3.37972	-3.20464	-2.53547	841850	4204900	0	0	4221300	6328200	2684900	0	0	0	0	0	2378200	1610800	0	2395900	0	0	0	0	2699600	2916500	2065100	0	No	Yes	No	Yes	No	Yes
SLAESGGFVKAPGGAPA	7979		1514.77	Zm00001eb260710_P001	675	+Mock	Not significant	+Mock	0.000417854	0.220399	0.000556841	3.64465	0.483883	2.81933	-2.96102	-0.921318	-1.9327	-0.561304	0.714461	-0.0133915	0.261821	-2.35193	-3.59086	-2.61068	-2.88902	-3.07466	0.394751	-1.31759	-3.09762	-2.75111	-3.15261	-2.05466	-2.82201	-0.819654	0.167549	-1.05834	-1.25474	-2.29412	-3.02733	-2.5967	-2.77783	5775000	30087000	9748000	19739000	0	0	0	0	0	16359000	4398800	0	0	0	0	0	6101200	13124000	4871000	7120200	0	0	0	0	Yes	No	No	No	Yes	No
SLALKEAKDLIE	7981		1328.76	Zm00001eb157660_P001	431;898	+SA	+SA	+SA	0.0054583	0.000190573	0.0135016	2.11834	3.21058	1.51249	1.54478	2.13063	1.1837	-2.90232	-1.22402	-2.09582	-1.78599	-0.700708	0.0623455	-0.645222	-0.54544	-3.12762	-2.43927	-2.60083	-1.91728	-0.763733	0.152842	-0.272245	-0.67935	-1.74739	-2.19632	-0.781034	-1.88017	-1.03527	0.3097	-0.393564	-0.750975	0	7849400	0	4773900	8614400	20369000	13176000	13507000	0	2294200	0	2523700	9211500	25039000	21157000	10856000	3207300	2549600	5903300	4615500	8967100	37626000	14493000	9141200	No	Yes	No	Yes	Yes	Yes
SLDAGSIIH	7982		911.471	Zm00001eb342960_P001	760	Not significant	Not significant	Not significant	0.282933	0.981981	0.84107	0.508094	0.00494076	0.0493809	0.425508	-0.00999466	0.0557057	-2.50525	-1.5527	-2.4354	-2.93089	-2.29297	-1.26677	-2.35403	-1.80843	-3.20788	-2.39615	-1.47158	-3.17277	-2.57508	-3.45693	-3.20164	-1.05471	-3.20538	-3.36467	-2.43259	-2.15329	-3.22839	-3.14683	-2.34755	-2.21034	0	6250200	0	0	0	8107100	4030700	5628100	0	0	0	0	0	0	0	0	0	0	0	0	0	0	0	0	No	Yes	No	No	No	No
SLDDPNTFGNRIH	7983		1484.7	Zm00001eb101750_P001	300	+SA	Not significant	Not significant	0.0280934	0.943147	0.879501	1.7299	0.0160188	0.0318921	0.641552	-0.0499895	0.0893524	1.48624	2.11295	1.87491	1.93743	2.47008	2.84785	2.11389	2.54592	-0.932235	1.56229	2.7581	-0.123672	2.6929	0.44281	0.0555496	-0.126732	1.87846	-0.634722	2.61371	2.80452	2.71931	1.98401	0.174946	2.14111	23874000	79317000	36087000	63057000	77576000	140440000	89199000	115120000	4759100	36747000	74172000	8749200	101130000	30613000	26554000	15923000	39594000	7525900	62089000	118700000	121030000	120090000	21493000	67859000	Yes	Yes	Yes	Yes	Yes	Yes
SLDDPNTFGSRIH	7984		1457.69	Zm00001eb199590_P002	541	Not significant	Not significant	Not significant	0.128865	0.789065	0.368129	0.867031	0.074462	0.314299	0.556522	0.0768888	0.324727	2.01124	2.93813	2.5909	2.77019	3.03212	3.7939	2.56898	3.14154	2.52915	1.944	3.34904	3.0198	3.29041	2.97141	2.4454	2.44233	2.38018	1.71746	2.50882	3.71799	3.19215	2.63943	2.74011	3.05167	34353000	140530000	59277000	112310000	114530000	270570000	122280000	173960000	52421000	47877000	111720000	77312000	153020000	176640000	139170000	94491000	56061000	38427000	57735000	223580000	167970000	189150000	127200000	127560000	Yes	Yes	Yes	Yes	Yes	Yes
SLDDPNTFGSRIHR	7985		1613.79	Zm00001eb199590_P002	541	+SA	+SA	+SA	0.000510145	0.0139235	9.61373e-05	3.14772	1.43476	4.05299	3.02671	2.42874	3.8531	-3.10674	-1.77895	-3.02265	-2.65309	1.46243	0.219362	-0.159826	0.023448	-3.1253	-3.58773	-3.0559	-2.97072	0.177368	0.2719	-0.0330677	-3.4409	-3.22896	-1.99546	-3.62884	-2.13011	1.05109	0.858608	1.23013	1.28922	0	0	0	0	38583000	22711000	18446000	20036000	0	0	0	0	17686000	27193000	24972000	0	0	0	0	0	38081000	55046000	44662000	37598000	No	Yes	No	Yes	No	Yes
SLDDPNTFGTRIH	7986		1471.71	Zm00001eb316410_P002	801	+SA	Not significant	Not significant	0.00175306	0.168593	0.0630528	3.10537	0.591033	0.862143	1.01491	0.933408	1.39859	-3.32444	-3.20984	-3.02999	-3.21676	-2.15481	-2.32337	-2.47145	-1.77175	-3.24361	-2.49616	-0.699152	-0.076231	-0.628744	-0.730064	-0.766302	-0.65641	-3.54788	-2.31253	-3.05641	0.0324516	-0.370971	-1.30232	-0.880823	-0.735888	0	0	0	0	0	0	0	0	0	2205500	6753100	9041700	10115000	13578000	15022000	11030000	0	0	0	17377000	14211000	12309000	10339000	9237300	No	No	Yes	Yes	No	Yes
SLDIGDEQSESSDKPVEGS	7988		1977.87	Zm00001eb370990_P002	918	+Mock	+Mock	+Mock	0.000728947	0.000189612	0.0185693	3.1187	3.21531	1.34109	-2.09003	-2.07047	-1.30521	-0.0775204	-0.612485	-0.947802	-1.43405	-3.28619	-2.53846	-2.98057	-2.62675	-0.695205	-0.817839	-1.33094	-0.74361	-2.51872	-3.38311	-2.45092	-3.5167	-2.67687	-0.359247	-1.53854	-1.13021	-2.23287	-2.64565	-2.98806	-3.05912	8075800	11993000	5100700	6092800	0	0	0	0	5608900	7058800	4358300	5693100	0	0	0	0	0	9109300	3491900	7762100	0	0	0	0	Yes	No	Yes	No	Yes	No
SLDQNLAKNEAGGIIG	7989		1598.83	Zm00001eb324090_P001	822	+SA	+SA	Not significant	0.00153878	0.00263288	0.0555799	2.6313	2.12547	1.2595	1.84031	1.83369	-0.477389	-3.73091	-2.54228	-2.21168	-2.87762	-1.17589	-0.592861	-0.90144	-1.33107	-2.13845	-3.11037	-2.91358	-3.32297	-1.13884	-0.382065	-0.545036	-2.08467	-2.3551	-2.68385	-2.54752	-2.96603	-2.70221	-3.18122	-3.13011	-3.44851	0	0	0	0	6197000	12934000	11032000	7835400	0	0	0	0	7102500	17282000	17512000	0	0	0	0	0	0	0	0	0	No	Yes	No	Yes	No	No
SLDQNLAKNEAGGIIGT	7990		1699.87	Zm00001eb324090_P001	822	+SA	+SA	+SA	0.00914265	0.018764	0.000158103	1.88839	1.45858	3.66485	1.38751	1.3441	2.03295	-2.84188	-2.03253	-3.27747	-2.77636	-1.11334	-0.929249	-1.09453	-2.24109	-1.9672	-3.1797	-2.00997	-2.2982	-1.54351	-0.179001	-0.487698	-1.86845	-2.65731	-2.90545	-2.26227	-2.55135	-0.651225	-0.110741	-0.351768	-1.13086	0	0	0	0	6471600	10244000	9650000	0	0	0	0	0	5365300	19894000	18222000	4761200	0	0	0	0	11702000	28114000	14919000	7025000	No	Yes	No	Yes	No	Yes
SLEENLKEKQ	7992		1216.63	Zm00001eb070840_P002	231	+Mock	Not significant	+Mock	0.000531353	0.454081	0.0119218	3.48831	0.280504	1.66663	-2.58941	0.239156	-0.962964	-0.288002	0.477967	-0.33506	-0.645133	-2.56022	-3.5569	-2.43075	-2.59998	-3.36374	-3.67652	-2.3734	-3.03753	-2.57198	-3.06215	-2.4635	-3.39694	-3.07011	-2.59113	-2.61425	-2.21088	-3.68927	-4.16181	-3.5769	-2.91024	6979500	25538000	7799800	10527000	0	0	0	0	0	0	0	0	0	0	0	0	0	1939200	0	3670000	0	0	0	0	Yes	No	No	No	No	No
SLEEREREMPS	7993		1361.62	Zm00001eb231250_P003	603;604	Not significant	Not significant	+Mock	0.0731865	0.26517	0.00077434	0.940316	0.476296	2.61295	-1.35702	0.453488	-2.05454	-0.381989	-0.414617	-0.719559	-3.31357	-2.95948	-1.98913	-2.73014	-2.57908	-2.01968	-3.36543	-2.75932	-2.87976	-2.32392	-2.09979	-1.60284	-3.18369	-1.2601	-0.469942	-1.17947	-0.475601	-2.88061	-3.6534	-3.09373	-1.97556	6539300	13756000	5975000	0	0	0	0	0	0	0	0	0	0	0	0	0	4496000	8436500	4478700	12219000	0	0	0	0	Yes	No	No	No	Yes	No
SLEESFGRKG	7994		1108.55	Zm00001eb403240_P003	37	+SA	+SA	+SA	0.000529722	0.00019004	9.34891e-05	3.37706	3.20306	3.93476	2.37242	3.51589	4.32552	-2.14686	-2.6047	-3.52429	-2.62808	-0.395082	0.149071	-0.494204	-0.674052	-1.52608	-3.06211	-2.36643	-3.21015	-0.02672	1.69822	1.39326	0.834053	-2.69923	-2.63147	-2.38062	-2.98551	0.847325	2.91556	1.83026	1.01209	0	0	0	0	10647000	21631000	14630000	12355000	0	0	0	0	15353000	73084000	67115000	30992000	0	0	0	0	33065000	229050000	67701000	31027000	No	Yes	No	Yes	No	Yes
SLEESFGRKGL	7995		1221.64	Zm00001eb403240_P003	37	Not significant	+SA	+SA	0.148414	0.0188477	0.00776713	0.789195	1.36851	1.54829	0.55137	1.89398	2.29125	-3.4349	-3.49557	-2.42637	-3.1355	-2.00236	-3.17127	-2.4268	-2.68643	-2.28193	-2.25612	-3.09456	-3.62787	-0.952868	-0.0563679	0.0989513	-2.77429	-3.19636	-3.05643	-3.29962	-2.45991	-0.910132	1.30299	-2.47375	-0.766445	0	0	0	0	0	0	0	0	0	0	0	0	8079700	21659000	27365000	0	0	0	0	0	9779600	74903000	0	9043700	No	No	No	Yes	No	Yes
SLEQVKEVASSPAPS	7996		1527.78	Zm00001eb236900_P001	616	+Mock	+Mock	+Mock	0.000454294	0.00017525	0.000155211	3.82456	3.89733	3.59472	-2.20137	-2.80476	-2.10615	0.00476646	0.0582895	-0.637409	-0.723388	-2.74477	-2.12246	-2.81086	-2.42512	-0.0798445	-0.225023	-0.289787	-0.894119	-2.796	-3.18874	-3.92939	-2.79366	-0.0747175	-0.482428	-1.31919	-0.738281	-2.71194	-3.00844	-2.69582	-2.623	8549800	19092000	6325100	9971200	0	0	0	0	8592500	10646000	8968800	5129100	0	0	0	0	10225000	8363800	4065300	10185000	0	0	0	0	Yes	No	Yes	No	Yes	No
SLEQVKEVASSPAPSAGKSSQ	7997		2086.05	Zm00001eb236900_P001	616	+Mock	+Mock	+Mock	0.000570965	0.000187793	0.00930598	3.3593	4.80546	1.4897	-3.03809	-3.52158	-2.19665	0.699125	0.0731001	0.120367	0.216308	-2.17017	-3.72446	-1.9861	-3.16272	0.677642	-0.1777	0.153042	0.165096	-3.21173	-3.33562	-2.83351	-3.88739	0.413127	0.118578	-0.756005	-2.83336	-3.29929	-2.72281	-3.58866	-2.23351	13835000	19289000	10695000	19126000	0	0	0	0	14526000	11001000	12191000	10688000	0	0	0	0	14339000	12686000	6006600	0	0	0	0	0	Yes	No	Yes	No	Yes	No
SLFDENQKPGPV	7999		1329.66	Zm00001eb091470_P001	284	+Mock	+Mock	+Mock	0.00348428	0.000102128	0.000115464	2.10284	3.96991	4.46436	-3.00778	-3.22909	-3.22024	1.3787	0.13882	-2.08287	-0.059577	-3.72674	-2.69918	-3.5616	-2.66852	0.677444	0.599461	0.111017	-0.19129	-3.64088	-2.54572	-3.17822	-2.35491	0.795913	0.326834	0.158502	-0.18169	-3.0637	-2.55194	-3.49143	-2.67432	22159000	20188000	0	15797000	0	0	0	0	14524000	18853000	11841000	8348600	0	0	0	0	18696000	14656000	11322000	14980000	0	0	0	0	Yes	No	Yes	No	Yes	No
SLGEESYKDS	8001		1113.48	Zm00001eb179490_P002	500;542	Not significant	Not significant	Not significant	0.0981079	0.0649806	0.12525	0.824002	0.987262	0.674202	-1.28729	1.06745	-0.762987	-0.224216	0.895558	-0.174219	0.668191	-0.788361	0.570879	-2.94126	-0.825082	-1.95752	-2.41224	-2.87909	-2.43693	-0.930859	-2.76768	-1.41017	-0.307274	-3.36557	-2.24876	-3.18491	-2.90861	-4.09829	-3.85602	-4.52036	-2.28512	7295000	34111000	8719700	26161000	8106600	28977000	0	11127000	0	0	0	0	8203900	0	9614000	14050000	0	0	0	0	0	0	0	0	Yes	Yes	No	Yes	No	No
SLGEESYKDST	8002		1214.53	Zm00001eb179490_P002	500;542	Not significant	Not significant	+Mock	0.0723422	0.631106	0.026879	0.938693	0.140294	1.51608	-1.421	-0.188164	-0.610526	0.814804	1.25602	0.949051	0.744971	0.276522	-2.76295	0.138096	0.429185	1.15372	1.64087	0.568819	0.0206165	0.563589	0.74991	-0.234953	1.55282	0.627664	1.18237	0.356553	0.331062	-0.0452929	0.0314941	-0.177284	0.246624	14990000	43793000	18995000	27591000	16959000	0	22677000	26543000	20205000	38804000	16263000	9669500	23115000	37875000	21711000	51006000	16638000	26519000	12988000	21373000	17810000	31027000	16837000	18252000	Yes	Yes	Yes	Yes	Yes	Yes
SLGEESYKDSTL	8003		1327.61	Zm00001eb179490_P002	500;542	Not significant	+Mock	+Mock	0.110274	0	0.0354576	0.850893	6.71945	1.26696	-0.800482	-4.2742	-0.729734	1.24301	2.44956	1.43095	1.93731	0.654528	1.95663	0.133572	1.11418	1.17075	1.32566	1.24513	0.905836	-3.02378	-3.17004	-2.81059	-3.44501	0.648583	1.02145	0.916417	1.72211	0.596223	-0.0115471	0.019083	0.785868	20170000	100160000	26528000	63052000	22039000	75719000	22606000	42673000	20445000	31188000	25989000	17860000	0	0	0	0	16881000	23720000	19146000	56055000	27783000	30115000	19292000	26524000	Yes	Yes	Yes	No	Yes	Yes
SLGEESYKDSTLIM	8004		1571.74	Zm00001eb179490_P002	500;542	Not significant	Not significant	Not significant	0.35156	0.101172	0.21263	0.368435	0.884733	0.482404	-0.644259	-0.668414	-0.600696	-2.8695	-1.39315	-2.9613	-0.336505	-2.64274	-1.45571	-3.51268	-2.52637	-2.71609	-3.12413	-1.84251	-2.47222	-3.16556	-3.98486	-2.78176	-2.89641	-2.76473	-1.9392	-3.28081	-1.20603	-3.32904	-2.63525	-3.54575	-2.08351	0	6981100	1263300	13038000	0	0	0	0	0	0	0	0	0	0	0	0	0	3047000	0	7364700	0	0	0	0	Yes	No	No	No	No	No
SLGGGGGGGGRGSDVE	8005		1317.59	Zm00001eb185450_P001	511	Not significant	+SA	+SA	0.100453	0.000434708	0.0213724	1.05706	2.59229	1.21508	0.502221	2.86746	1.8152	-2.71625	-3.19219	-2.53456	-3.34754	-2.502	-2.29638	-2.84881	-2.13447	-2.98003	-2.72885	-3.99998	-3.47273	-1.36895	0.788176	-1.14125	0.0102539	-2.00527	-3.19393	-2.36034	-2.36485	-2.83516	-0.0458202	-0.34367	0.561071	0	0	0	0	0	0	0	0	0	0	0	0	6055400	38893000	11584000	17509000	0	0	0	0	0	29408000	15003000	22697000	No	No	No	Yes	No	Yes
SLGGGGGGGGRGSDVEE	8006		1446.63	Zm00001eb185450_P001	511	Not significant	Not significant	+SA	0.498382	0.911013	0.00279976	0.278601	0.0303548	2.07522	0.234251	-0.0287763	1.48453	-3.86086	-2.72627	-3.41926	-3.65408	-3.86284	-2.98235	-2.70918	-3.1691	-2.97483	-3.32107	-2.27312	-2.01575	-2.3484	-2.88986	-2.64545	-2.81617	-2.47285	-2.29296	-2.57731	-2.43979	-1.7964	0.0302391	-0.8888	-1.18982	0	0	0	0	0	0	0	0	0	0	0	0	0	0	0	0	0	0	0	0	5290900	31000000	10282000	6743700	No	No	No	No	No	Yes
SLGGGGGGGGRGSDVEEP	8007		1543.69	Zm00001eb185450_P001	511	+SA	+SA	+SA	0.00136047	0.000745872	0.00019818	2.72889	2.56762	3.25247	1.72414	1.92062	2.51987	-3.38326	-3.06466	-2.88327	-3.02044	-1.5929	-0.67845	-2.10155	-1.08217	-2.91882	-3.24524	-3.67923	-1.99453	-0.970905	-0.726244	-0.969109	-1.48906	-3.0487	-2.40815	-3.41682	-2.01596	-0.314528	0.401932	-0.586594	-0.310974	0	0	0	0	4641400	12189000	0	9310800	0	0	0	0	7979300	13614000	13052000	6193300	0	0	0	0	14778000	40110000	12678000	12401000	No	Yes	No	Yes	No	Yes
SLGGGGGGGGRGSDVEEPS	8008		1630.72	Zm00001eb185450_P001	511	+SA	+SA	+SA	0.000661479	0	0.000155772	4.4918	5.36486	4.62708	3.82349	4.61794	4.68429	-2.03344	-2.6051	-2.70259	-2.31522	0.612755	1.98414	1.80812	1.23258	-3.05866	-2.85315	-3.00018	-2.80664	1.67677	2.44267	1.59746	1.03622	-3.13088	-2.2266	-2.73391	-3.96031	1.65658	2.12208	1.35319	1.55362	0	0	0	0	21410000	77177000	72163000	46323000	0	0	0	0	50003000	122440000	77320000	35654000	0	0	0	0	57940000	132150000	48639000	45160000	No	Yes	No	Yes	No	Yes
SLIDPDGGALVEL	8014		1297.68	Zm00001eb089390_P002	279	+SA	Not significant	Not significant	0.0350516	0.342775	0.0643099	1.32275	0.358968	0.930981	1.05798	0.463413	-0.891931	-2.67798	-3.2224	-2.00043	-2.93633	-0.995617	-1.85897	-2.50204	-1.24859	-1.66394	-2.5459	-2.81478	-3.31778	-1.19733	-3.26263	-2.24778	-1.781	-0.426278	-1.47613	-1.72258	-1.78935	-1.28506	-2.85147	-2.81117	-2.03435	0	0	0	0	7021800	5377700	3637700	8296400	0	0	0	0	6820300	2346700	5379700	5058700	8013700	4200200	3073700	4915400	7541500	4206100	2712600	3755500	No	Yes	No	Yes	Yes	Yes
SLIEDQAKEK	8015		1159.61	Zm00001eb174010_P002	487	+SA	+SA	+SA	0.00051462	0.000186916	0.00016944	3.27673	4.81172	5.01178	2.47646	3.47378	3.34858	-2.98492	-1.35191	-2.56456	-2.64948	-0.155432	0.0508976	0.243866	0.215632	-2.98842	-3.34015	-2.52286	-2.13845	0.553568	0.89768	0.615744	0.838236	-2.87163	-2.57843	-3.465	-2.65585	0.665219	0.70505	0.352274	0.100861	0	0	0	0	12571000	20208000	24402000	22891000	0	0	0	0	22955000	41960000	39153000	31082000	0	0	0	0	29144000	49488000	24304000	16498000	No	Yes	No	Yes	No	Yes
SLIEDQAKEKM	8016		1290.65	Zm00001eb174010_P002	487	Not significant	+SA	Not significant	0.0961881	0.00020029	0.232651	0.921681	4.05802	0.555584	0.785454	2.06504	-0.301146	-3.81037	-3.06623	-3.25748	-3.37339	-2.78588	-2.10476	-3.64195	-1.83305	-2.65783	-2.31375	-3.01871	-3.12896	-0.565947	-0.52508	-1.06461	-0.703472	-2.95315	-2.77685	-3.04555	-2.85964	-3.02302	-3.94205	-2.88352	-2.99119	0	0	0	0	0	0	0	0	0	0	0	0	10565000	15651000	12216000	10676000	0	0	0	0	0	0	0	0	No	No	No	Yes	No	No
SLIEDQAKEKME	8017		1419.69	Zm00001eb174010_P002	487	Not significant	Not significant	+SA	0.310644	0.191638	0.000246868	0.474928	0.515746	2.98505	-0.381492	1.32465	3.02297	-2.97834	-1.77201	-2.39467	-3.19728	-3.17561	-2.94489	-3.26253	-2.48524	-3.05981	-3.10331	-2.53288	-2.88966	-3.62548	0.54513	0.376587	-3.5833	-2.95878	-1.72014	-3.78484	-2.57316	0.898082	0.271429	0.339394	-0.453945	0	0	0	0	0	0	0	0	0	0	0	0	0	32863000	33172000	0	0	0	0	0	34249000	36641000	24088000	11231000	No	No	No	No	No	Yes
SLIEDQAKEKMEK	8018		1547.79	Zm00001eb174010_P002	487	Not significant	Not significant	Not significant	0.0507098	0.17544	0.77725	1.05514	0.638869	0.0745805	1.73536	-0.571166	-0.0707511	-3.47703	-3.06802	-3.11738	-2.45681	-0.221535	-3.60681	0.00510216	-1.35457	-2.43113	-3.06024	-2.14783	-2.62638	-2.05655	-3.77426	-3.1643	-3.55514	-2.26117	-3.44212	-2.50384	-2.96167	-3.12695	-3.30206	-2.69059	-2.3322	0	0	0	0	12008000	0	20680000	7708800	0	0	0	0	0	0	0	0	0	0	0	0	0	0	0	0	No	Yes	No	No	No	No
SLIEDQAKEKMEKA	8019		1618.82	Zm00001eb174010_P002	487	+SA	+SA	+SA	0.00060733	0	0	5.19498	6.4796	5.42045	5.6657	5.75221	5.80837	-2.20521	-3.12612	-3.62516	-2.39341	2.80326	2.51132	3.41005	2.58828	-2.76387	-2.823	-2.69718	-3.15872	3.13202	3.01255	3.16723	2.25428	-3.24728	-2.33028	-2.5455	-3.04134	3.4304	3.34241	3.14353	2.15273	0	0	0	0	97729000	111220000	219050000	118550000	0	0	0	0	137110000	181750000	229530000	82943000	0	0	0	0	198130000	307910000	168240000	68408000	No	Yes	No	Yes	No	Yes
SLIESQETDRGDRPK	8021		1729.86	Zm00001eb356220_P001	889	+SA	Not significant	Not significant	0.0485706	0.344496	0.766968	1.24364	0.367488	0.0782412	0.858458	-0.407876	-0.075887	-3.06091	-3.27905	-2.49766	-2.48395	-1.94213	-2.8321	-1.68072	-1.43278	-3.68187	-1.68374	-3.52855	-2.55323	-3.26903	-3.56554	-2.97025	-3.27408	-2.94967	-2.48617	-3.16818	-3.02807	-3.41296	-3.62925	-2.33865	-2.55478	0	0	0	0	3643500	0	6427900	7302000	0	0	0	0	0	0	0	0	0	0	0	0	0	0	0	0	No	Yes	No	No	No	No
SLKAPDFA	8022		847.444	Zm00001eb319770_P001	809	Not significant	+SA	Not significant	0.749281	0.0105683	0.11436	0.110715	1.47231	0.636761	0.0995299	3.38656	1.56215	-2.5322	-3.39818	-3.20313	-3.65457	-3.24978	-3.36935	-2.41102	-3.35981	-3.34598	-3.2064	-2.75662	-2.20082	2.60387	1.66945	-2.9198	0.682886	-3.09165	-1.65792	-2.93627	-2.23036	1.60667	0.329805	-3.04785	-2.55623	0	0	0	0	0	0	0	0	0	0	0	0	95078000	71641000	0	27909000	0	0	0	0	55970000	38154000	0	0	No	No	No	Yes	No	No
SLKAPDFAT	8023		948.492	Zm00001eb319770_P001	809	+SA	+SA	+SA	0.0322184	0.0160542	0.00030087	1.22245	1.39054	2.91664	1.87059	2.32532	2.53561	-2.28894	-2.21136	-2.02813	-2.42598	-0.105467	-2.54893	1.33001	-0.147676	-3.0453	-2.28076	-2.02123	-3.69921	1.04151	-2.55054	0.591291	-0.827477	-3.46245	-2.49345	-2.21133	-3.40991	0.316485	-0.985765	-0.013361	-0.752066	0	0	0	0	13014000	0	51807000	17795000	0	0	0	0	32193000	0	38495000	9796700	0	0	0	0	22886000	15329000	18863000	9134300	No	Yes	No	Yes	No	Yes
SLKAPDFATII	8024		1174.66	Zm00001eb319770_P001	809	Not significant	Not significant	Not significant	0.187685	0.130165	0.608472	0.597408	0.710621	0.138951	0.891872	0.85413	0.188588	-3.1695	-2.73504	-2.50542	-2.99421	-2.43022	-2.08182	-0.0352936	-3.28935	-3.17093	-2.1481	-3.22843	-2.11164	-1.3048	-2.10725	-0.775745	-3.05479	-2.76388	-2.33239	-3.45334	-2.05381	-3.00277	-3.07473	-1.28518	-2.48639	0	0	0	0	2597700	4608000	20109000	0	0	0	0	0	6330700	5227100	14924000	0	0	0	0	0	0	0	0	0	No	Yes	No	Yes	No	No
SLKAPDFATIIN	8025		1288.7	Zm00001eb319770_P001	809	+SA	+SA	+SA	0.000952719	0.000293054	0.000153425	2.66645	2.92395	3.45371	3.2205	2.6493	2.45243	-1.6866	-0.828258	-0.509081	-0.602597	2.28128	1.45893	3.92749	1.58777	-0.318627	-0.503452	-0.260063	-0.911493	2.43996	1.85532	3.18031	1.12797	-0.92904	-0.647043	0.0260744	-0.300688	1.95562	1.66847	2.75556	1.57936	2647300	10327000	6913500	10842000	68060000	53627000	313550000	59254000	7281800	8777500	9155500	5067700	84867000	81492000	231620000	37995000	5655700	7461900	10329000	13794000	71285000	96498000	128570000	45973000	Yes	Yes	Yes	Yes	Yes	Yes
SLKAPDFATIINS	8026		1375.73	Zm00001eb319770_P001	809	Not significant	Not significant	Not significant	0.364319	0.42755	0.478092	0.392257	0.283145	0.226229	-0.389303	0.335772	0.233076	-2.20694	-2.43411	-3.22413	-2.21004	-2.11908	-3.86039	-2.70285	-2.9501	-3.4462	-3.47214	-1.99629	-3.26044	-2.61091	-3.53796	-1.86344	-2.81968	-2.0893	-3.49227	-2.79723	-3.49636	-3.05736	-2.97872	-2.01687	-2.88989	0	0	0	0	0	0	0	0	0	0	0	0	0	0	0	0	0	0	0	0	2207700	3851000	4704300	0	No	No	No	No	No	Yes
SLKDGAPDNFH	8027		1199.56	Zm00001eb158810_P004	434;435	Not significant	Not significant	+Mock	0.376814	0.182403	0.000551561	0.452549	0.543525	2.74565	-0.236789	-1.12417	-2.05854	3.01874	3.20777	3.42915	3.29611	3.21967	3.4748	2.47792	2.83222	4.45421	3.74116	4.11538	1.53429	3.11328	2.61714	0.28923	3.32872	3.96752	3.66793	3.6544	2.66341	1.73246	0.87958	1.10508	2.00197	69064000	169410000	105980000	161710000	130430000	216880000	114800000	140390000	199070000	166390000	190030000	27610000	135340000	138180000	31223000	174670000	168460000	148520000	127730000	107640000	61069000	55852000	40954000	61620000	Yes	Yes	Yes	Yes	Yes	Yes
SLKDGAPDNFHFVED	8028		1689.76	Zm00001eb158810_P004	434;435	+SA	Not significant	+Mock	0.000377358	0.165258	0.0110499	3.79051	0.58154	1.42159	3.40519	-1.13522	-2.24896	-3.35312	-4.37374	-2.67607	-2.90841	0.540562	0.0269985	-0.181656	-0.0764952	-0.433368	-1.18461	0.631063	0.214586	-0.326317	-0.6821	-0.504581	-3.80022	0.329024	-0.249968	-3.19806	0.13011	-2.81071	-3.03984	-2.62246	-3.51175	0	0	0	0	20365000	19876000	18169000	18695000	6725100	5474200	16980000	11061000	12474000	14037000	18010000	0	13527000	9826100	0	18594000	0	0	0	0	No	Yes	Yes	Yes	Yes	No
SLKPEFIDIIN	8030		1287.71	Zm00001eb335870_P002	350	+SA	+SA	+SA	0.000690984	0.000376595	0.000103608	3.43672	2.76608	4.89594	1.63283	2.26606	1.92899	-2.5877	-2.78277	-2.17276	-2.3516	-0.821739	-1.30895	-0.410866	-0.821975	-2.10592	-2.86707	-3.2181	-3.772	-0.471729	-0.872089	-0.236151	-1.3189	-3.12722	-2.80747	-2.80297	-2.57914	-0.891387	-1.10204	-0.64263	-0.96476	0	0	0	0	7921200	7873500	15500000	11151000	0	0	0	0	11278000	12305000	21693000	6968600	0	0	0	0	9907500	14142000	12195000	7882200	No	Yes	No	Yes	No	Yes
SLKPYGAFIDIGGIN	8031		1563.83	Zm00001eb395590_P002	966	Not significant	+SA	+SA	0.138381	0.00134761	0.00351141	0.669426	2.34175	1.83624	1.55503	2.13364	2.37457	-1.49099	-2.57134	-3.43017	-1.52436	0.792454	-3.67812	-0.293129	0.38206	-3.514	-2.52217	-2.95145	-2.91831	-0.386299	-1.67775	0.165257	-1.47255	-3.16991	-2.80392	-2.71656	-0.497492	0.724524	-0.743492	0.569841	-0.24048	0	3085000	0	5723100	24250000	0	16818000	25690000	0	0	0	0	11966000	7039700	28652000	6264600	0	0	0	12035000	30367000	18132000	28260000	13022000	No	Yes	No	Yes	No	Yes
SLLEHTDVA	8032		983.492	Zm00001eb215710_P001	180;313	+Mock	+Mock	+Mock	0.000518261	0.00495041	0.0133087	3.56704	1.90143	1.49288	-2.62694	-1.79938	-1.27433	-0.0896473	0.217259	-0.759861	-0.136189	-3.36667	-2.20716	-3.20853	-2.49383	-1.46743	-2.2596	-0.547926	-0.742268	-3.09878	-3.97644	-2.56171	-2.57783	-2.56845	-0.90518	-2.41391	-1.17975	-3.4541	-3.17171	-2.62081	-2.91797	8008200	21316000	5810400	14980000	0	0	0	0	3284100	0	7499400	5698400	0	0	0	0	0	6239400	0	7500100	0	0	0	0	Yes	No	Yes	No	No	No
SLLNDPSIK	8033		985.544	Zm00001eb198300_P001	538	+SA	Not significant	Not significant	0.0180993	0.647811	0.424363	1.44126	0.165684	0.276238	2.09847	0.0915285	-0.246197	-2.9639	-2.15011	-2.57353	-3.7668	-0.167068	0.417974	-2.78639	-0.524972	-2.58301	-3.03983	-2.45954	-2.90733	-2.59889	-2.99134	-2.22472	-2.80865	-3.33435	-1.96824	-2.87676	-2.6158	-3.63675	-2.70637	-2.8157	-2.62113	0	0	0	0	12470000	26063000	0	13700000	0	0	0	0	0	0	0	0	0	0	0	0	0	0	0	0	No	Yes	No	No	No	No
SLLNDPSIKE	8034		1114.59	Zm00001eb198300_P001	538	Not significant	Not significant	Not significant	0.76342	0.508229	0.921065	0.114174	0.235741	0.0237205	0.0726006	0.205084	0.0262019	1.05813	0.852458	0.820278	0.293984	0.737831	1.3348	0.614048	0.628573	-2.92909	-3.56563	-2.57807	-3.18028	-3.17957	-3.29865	-2.04262	-2.9119	-2.75502	-2.58139	-1.74514	-2.05943	-1.41496	-2.47601	-2.79403	-2.35117	17744000	33107000	17373000	20184000	23349000	49206000	31540000	30477000	0	0	0	0	0	0	0	0	0	0	0	0	0	0	0	0	Yes	Yes	No	No	No	No
SLLNDPSIKEMA	8035		1316.66	Zm00001eb198300_P001	538	+Mock	+Mock	Not significant	0.000383747	0.00020205	0.312453	4.24186	3.85623	0.349687	-2.05976	-2.61987	-0.485647	0.00348282	-0.277076	-0.276716	0.00647068	-1.98393	-1.8901	-2.73337	-2.17549	-0.0552073	-0.327213	-0.380745	0.823565	-2.31774	-2.9242	-2.53431	-2.64284	-3.0853	-2.02794	-2.66281	-0.946302	-1.56729	-2.81955	-3.12105	-3.15704	8542200	15132000	8121700	16537000	0	5262900	0	4363800	8740500	9918000	8420800	16870000	0	0	0	0	0	0	0	8817400	6201500	4300200	0	0	Yes	No	Yes	No	No	No
SLNAAVVGEGVPR	8037		1267.69	Zm00001eb189030_P001	517	Not significant	+Mock	Not significant	0.310289	0.0161125	0.237726	0.403086	1.51729	0.46942	-0.813901	-1.36122	0.449175	-0.538919	-0.260203	-3.11626	-2.90426	-2.65318	-2.92213	-3.31871	-1.18124	-0.969918	-2.40487	-0.869619	-0.15798	-2.58967	-2.19895	-2.38254	-2.67612	-3.39624	-2.33883	-3.91382	-2.96374	-2.85582	-3.36528	-2.54194	-2.05289	5865300	15310000	0	0	0	0	0	8692900	4636400	0	6000500	8543600	0	0	0	0	0	0	0	0	0	0	0	0	No	No	Yes	No	No	No
SLNGSTGEVILGKQ	8039		1401.75	Zm00001eb287770_P002	741;872	+Mock	+Mock	+Mock	0.0375702	0.0465546	0.00146066	1.28508	1.00492	3.22032	-1.08057	-2.30696	-0.741895	3.05488	3.90956	3.13613	2.47529	1.72333	2.99852	1.46232	2.06942	2.72462	3.53576	3.35805	3.00098	2.21027	2.05659	1.77083	-2.64611	2.9582	2.73608	3.10001	2.98277	2.29755	2.36579	2.16002	1.98612	70816000	275550000	86500000	91547000	46231000	155900000	56783000	82739000	60027000	144310000	112420000	76310000	72376000	93692000	87193000	0	83688000	77852000	86977000	134310000	90350000	156470000	85087000	60947000	Yes	Yes	Yes	Yes	Yes	Yes
SLNGSTGEVILGKQPLSPP	8040		1893.02	Zm00001eb287770_P002	741;872	Not significant	+Mock	Not significant	0.0827331	0.0361676	0.463003	0.853734	1.10643	0.201274	-1.90022	-2.01523	-0.678306	0.0777264	2.56361	1.6508	1.24709	-2.69917	1.46339	-1.65798	0.832118	-0.121959	1.24704	0.422945	-2.66268	-3.27287	-1.15541	-2.22176	-2.52554	-3.47972	0.53356	0.732293	1.68673	-1.80987	-1.29006	-1.3556	1.21518	8993300	108400000	30895000	39077000	2155900	53793000	6530000	35095000	8345300	29534000	14699000	1505400	1618100	10111000	5477600	0	0	16914000	16852000	54697000	5241700	12414000	7439700	35717000	Yes	Yes	Yes	Yes	Yes	Yes
SLNGSTGEVILGKQPLSPPA	8041		1964.06	Zm00001eb287770_P002	741;872	+Mock	+Mock	+Mock	0.00572053	0.0169277	0.000105131	1.88821	1.35397	3.55766	-2.7242	-2.66336	-3.30674	2.29292	2.62676	1.69064	2.01469	-1.87827	0.770237	-1.86911	0.705358	2.02372	2.35085	-1.97662	-0.263777	-2.4352	-1.47251	-2.6045	-2.00707	2.04948	2.64929	1.33179	1.78839	-1.60421	-1.73963	-1.72726	-0.336916	41760000	113250000	31760000	66526000	3808400	33271000	5641000	32143000	36928000	63475000	0	7939500	2891800	8115900	0	4325000	44577000	73307000	25534000	58690000	6044800	9090300	5750100	12180000	Yes	Yes	Yes	Yes	Yes	Yes
SLNGSTGEVILGKQPLSPPAL	8042		2077.14	Zm00001eb287770_P002	741;872	+Mock	Not significant	+Mock	0.0198452	0.623241	0.0395283	1.52185	0.184654	1.01247	-1.31048	-0.0976509	-1.59318	-1.53026	-1.90961	-1.57664	-0.736571	-3.02186	-1.84288	-3.67378	-2.45651	-3.16239	-2.83303	-3.29881	-2.95471	-3.26852	-3.55187	-3.12513	-2.69403	-1.08895	-0.406561	-3.6647	-1.38568	-4.18112	-2.60218	-3.59522	-2.54011	2950300	4880400	3298600	9880500	0	0	0	0	0	0	0	0	0	0	0	0	5062300	8815400	0	6502400	0	0	0	0	Yes	No	No	No	Yes	No
SLNGSTGEVILGKQPLSPPALS	8043		2164.17	Zm00001eb287770_P002	741;872	+Mock	+Mock	+Mock	0.00927591	0	0.000189922	1.64618	5.53495	3.01263	-3.22313	-4.32894	-3.49153	1.6998	1.29515	1.4573	2.17588	-3.35877	0.426529	-3.36564	0.0334921	1.05762	1.64451	1.53098	0.931852	-3.56549	-3.06124	-2.70334	-2.82071	1.61823	2.20335	0.275449	1.55812	-2.42284	-2.27076	-2.75515	-0.862242	27683000	44997000	27017000	74390000	1364800	26218000	1999200	20176000	18903000	38902000	31684000	18185000	0	0	0	0	33059000	53815000	12278000	50032000	3427300	6290600	0	8462700	Yes	Yes	Yes	No	Yes	Yes
SLNGSTGEVILGKQPLSPPALSGDL	8044		2449.31	Zm00001eb287770_P002	741;872	Not significant	Not significant	+Mock	0.470726	0.27736	0.000104283	0.247435	0.445662	3.50162	-0.76443	-0.498883	-3.5623	-0.132338	-1.71257	-0.440716	1.84978	-2.93863	0.687471	-2.30071	1.0583	-1.82887	-2.68403	-2.61687	-3.66495	-2.9604	-3.8754	-2.38153	-3.57292	0.971314	1.60596	0.684865	2.24913	-2.18679	-2.04645	-1.44509	-3.0596	7774700	5594600	7249000	59340000	0	31416000	0	41052000	2556300	1936200	0	0	0	0	0	0	21113000	35569000	16307000	80772000	0	7348800	0	0	Yes	No	No	No	Yes	No
SLPFITATADGPKHIE	8046		1695.88	Zm00001eb053750_P001	174;366;572	+SA	+SA	+SA	0.000807062	0.000183267	0.000128834	2.81534	3.52775	4.0688	3.02564	3.21224	2.77807	-2.83092	-1.55138	-3.18063	-3.47737	-0.170197	-0.453371	1.08248	0.60336	-2.14524	-3.36028	-2.82205	-2.76593	0.823759	0.324308	1.10329	-0.495905	-2.66901	-1.68708	-2.06562	-2.9173	0.419152	0.283545	0.729588	0.341007	0	0	0	0	12443000	14247000	43639000	29949000	0	0	0	0	27683000	28199000	54895000	12328000	0	0	0	0	24574000	36950000	31569000	19486000	No	Yes	No	Yes	No	Yes
SLPGVDPNDPSVK	8047		1323.67	Zm00001eb010400_P001	52	Not significant	Not significant	+Mock	0.1746	0.436356	0.0181741	0.590586	0.244827	1.23858	-1.36571	-0.685073	-2.23307	-3.21032	0.447309	0.645798	-2.97754	-2.81864	-1.93543	-2.52637	-3.27713	-2.87855	0.730528	0.854111	1.40796	-0.392946	-0.69138	-2.1682	0.626272	1.18526	0.783039	0.0545645	-2.96777	-2.5445	-2.75374	-2.00791	-2.57105	0	25001000	15394000	0	0	0	0	0	0	20646000	19819000	25295000	11911000	13947000	0	26835000	24488000	20107000	10535000	0	0	0	0	0	No	No	Yes	Yes	Yes	No
SLPGVDPNDPSVKDLL	8048		1664.86	Zm00001eb010400_P001	52	+Mock	+Mock	+Mock	0.000535774	0.00480754	0.000881728	3.90658	1.85918	2.53103	-1.67606	-2.09972	-1.99851	-0.508497	-1.29451	-0.93968	-0.823522	-2.67344	-2.42965	-2.36654	-2.80084	-1.44905	-1.71195	-0.245295	0.14867	-1.88998	-2.93932	-2.93035	-3.89687	0.0116758	-0.135025	-1.51925	-0.530594	-2.53207	-3.0452	-2.65657	-1.93339	5990300	7475100	5129500	9302600	2194700	3620800	0	0	3326200	3798200	9249700	10567000	0	0	0	0	10856000	10641000	3538900	11762000	0	0	0	0	Yes	No	Yes	No	Yes	No
SLPSDLAAAVDSGRIGA	8049		1598.83	Zm00001eb140540_P001	380	Not significant	Not significant	Not significant	0.0506285	0.628328	0.611472	1.32637	0.140993	0.151796	-0.678823	0.195885	-0.13072	-2.19358	-2.56773	-1.97823	-2.70933	-2.85651	-2.5805	-3.58616	-3.14098	-3.5889	-2.3474	-1.61032	-3.27663	-2.35926	-2.25371	-2.11144	-3.3153	-2.48417	-2.2988	-2.43909	-3.26731	-3.02928	-2.60394	-3.24644	-2.13259	0	0	0	0	0	0	0	0	0	0	0	0	3048100	4722500	5912900	0	0	0	0	0	2251100	4993400	0	3508300	No	No	No	Yes	No	Yes
SLPSDLAAAVDSGRIGAD	8050		1713.85	Zm00001eb140540_P001	380	+SA	+SA	+SA	0.000738175	0.000294174	0.000119233	3.26639	2.93833	4.17989	1.77412	2.62286	2.14475	-2.14494	-2.32934	-2.84302	-2.90105	-1.20066	-0.566883	-0.976322	-0.378022	-2.7827	-2.11362	-2.32229	-3.55136	0.332443	0.10671	0.303345	-1.02102	-2.18728	-2.63411	-3.10764	-3.00884	-0.556745	-0.423155	-0.637552	-0.741444	0	0	0	0	6091500	13169000	10474000	15169000	0	0	0	0	19693000	24251000	31530000	8566800	0	0	0	0	12494000	22640000	12238000	9201800	No	Yes	No	Yes	No	Yes
SLQDGAPDNFH	8051		1199.52	Zm00001eb158800_P001	433;895	Not significant	+Mock	+Mock	0.0761277	0.0206424	0.000391539	0.869112	1.26332	2.90782	-2.27079	-3.00271	-2.06678	3.15896	2.83141	3.13329	2.77813	2.64499	-3.15127	1.35102	1.97391	3.57223	3.48282	3.61322	3.9242	2.27154	-3.00331	0.971949	2.34143	3.8429	3.52305	3.03824	2.73875	1.64093	0.62719	0.918957	1.68873	76114000	130510000	86330000	112930000	87575000	0	52567000	77439000	108020000	139110000	134170000	144710000	75516000	0	50118000	88108000	154520000	134330000	83332000	113410000	57315000	46888000	35997000	49594000	Yes	Yes	Yes	Yes	Yes	Yes
SLQDGAPDNFHF	8052		1346.59	Zm00001eb158800_P001	433;895	Not significant	Not significant	Not significant	0.0507815	0.72442	0.62295	1.33373	0.112816	0.129488	0.668157	-0.07884	0.195307	-2.52531	-2.97891	-3.61272	-2.96369	-2.02971	-2.20206	-2.67957	-2.49665	-3.26701	-3.49147	-3.18827	-3.27573	-3.18723	-4.09115	-2.92103	-3.33843	-3.21948	-3.29659	-2.31754	-1.48943	-3.18651	-2.75278	-2.12976	-1.47276	0	0	0	0	3428900	4239500	3216500	0	0	0	0	0	0	0	0	0	0	0	0	0	0	0	0	0	No	Yes	No	No	No	No
SLQDGAPDNFHFVE	8053		1574.7	Zm00001eb158800_P001	433;895	+SA	Not significant	Not significant	0.0356028	0.404676	0.291904	1.33628	0.325368	0.436654	0.994824	0.278552	-0.29299	-3.58857	-2.407	-3.34897	-2.23899	-1.63126	-1.48528	-2.08019	-2.40752	-3.29968	-2.25055	-2.14674	-3.42284	-2.12544	-2.66386	-2.48191	-2.7344	-2.7087	-2.37255	-2.55465	-1.62775	-2.16961	-2.91461	-2.45916	-2.89222	0	3457200	0	0	4519600	6967700	4873200	0	0	0	0	0	3584400	3553900	4573800	2612400	0	0	0	5498000	4084900	4026000	3462200	0	No	Yes	No	Yes	No	Yes
SLQDGAPDNFHFVEN	8054		1688.74	Zm00001eb158800_P001	433;895	Not significant	Not significant	Not significant	0.118384	0.584069	0.402309	0.953348	0.151386	0.255972	0.499775	0.407765	0.494473	-0.729357	-0.369905	-0.411129	-0.218936	0.577282	0.395605	-0.397524	-0.305591	-3.54397	-3.01352	0.086689	0.108101	-0.512466	-1.26998	-1.99744	-0.951756	-0.209237	-1.24866	-3.2018	0.265608	-0.286778	-1.12435	-0.568613	-0.436453	5140000	14189000	7399200	14145000	20890000	25662000	15644000	15950000	0	0	11643000	10274000	10964000	9339100	6399100	8988100	9314700	4917500	0	20425000	15065000	13925000	12837000	11368000	Yes	Yes	No	Yes	Yes	Yes
SLQDGAPDTFH	8055		1186.53	Zm00001eb158810_P004	434;435	+Mock	+Mock	+Mock	0.0123344	0.00107956	0.00158124	1.92849	2.485	2.09469	-0.955832	-1.84223	-2.76232	2.57393	2.64976	2.85521	2.58214	1.96551	2.17865	0.986177	1.70738	3.61266	3.21361	3.17879	2.94441	1.83869	1.07401	0.529694	2.13814	3.44433	3.04267	2.68888	1.96891	-1.75865	0.395046	0.20438	1.25474	50740000	115070000	71195000	98585000	54681000	88316000	40821000	64376000	111090000	115430000	99284000	73376000	55942000	47415000	36886000	76528000	117220000	96286000	65410000	66513000	0	39919000	21936000	36710000	Yes	Yes	Yes	Yes	Yes	Yes
SLQDGAPDTFHFVED	8056		1676.73	Zm00001eb158810_P004	434;435	Not significant	Not significant	Not significant	0.265254	0.185166	0.439494	0.51777	0.574855	0.340437	0.493739	0.740826	0.137537	-2.07107	-1.96076	-2.57153	-2.35272	-1.17203	-1.03005	-1.93577	-2.84327	-2.09444	-3.88692	-3.04822	-1.35938	-1.48208	-1.76217	-2.57635	-1.60507	-2.75425	-2.38599	-2.6937	-3.03082	-2.43035	-2.58328	-2.89172	-2.40926	2028000	4710400	0	0	6213600	9552700	5386300	0	2126500	0	0	3715200	5598700	6639600	4284000	5714800	0	2235500	0	0	3409500	5065400	2565300	0	No	Yes	No	Yes	No	Yes
SLQEDDSSDNTAPR	8057		1533.65	Zm00001eb287680_P001	740;871	+Mock	Not significant	+Mock	0.0319293	0.0549322	0.000137289	1.38255	0.996026	3.94031	-1.02442	-1.49173	-1.69597	-0.473969	-0.927978	-1.17685	-1.22253	-2.10516	-1.01508	-2.74204	-2.03672	-3.27139	-0.707472	-0.999342	-0.095602	-1.76724	-3.1109	-2.95765	-3.20494	-0.797688	-1.0021	-1.30184	-1.0075	-2.3858	-3.02406	-2.97093	-2.51223	6135400	9637300	4351900	7054900	3254200	9652300	3080200	4804400	0	7620000	5484500	8921100	0	0	0	0	6194800	5834000	4114500	8451200	0	0	0	0	Yes	Yes	Yes	No	Yes	No
SLQEDDSSDNTAPRERA	8058		1889.84	Zm00001eb287680_P001	740	Not significant	+Mock	+Mock	0.0508094	0.00753846	0.0231434	1.13111	1.82556	1.33007	-1.1539	-1.39423	-1.01796	-0.790358	-1.65017	-1.52029	-1.4511	-1.17315	-3.51588	-2.92246	-2.41602	-1.52849	-1.12838	-1.66126	-0.830458	-2.52418	-3.58505	-1.8104	-2.80589	-1.78401	-1.17581	-2.57465	-1.32667	-3.21521	-3.11683	-2.46827	-2.13268	4927200	5841900	3430000	6021200	0	0	0	0	3148000	5691800	3466400	5360500	0	0	0	0	3126900	5172200	1702800	6773900	0	0	0	0	Yes	No	Yes	No	Yes	No
SLRAADGKEGL	8060		1115.59	Zm00001eb047980_P004	161	Not significant	+Mock	+Mock	0.163251	0.00419694	0.00421562	0.827612	2.31229	1.8901	-0.416554	-1.00274	-1.70781	5.77139	5.20981	5.57581	5.88344	5.41842	5.40273	4.58392	5.36915	5.594	5.62251	5.62715	6.25074	4.78186	4.82544	4.33127	5.14486	5.62713	5.63846	5.78208	5.97782	4.98472	2.711	4.11447	4.38406	465460000	678600000	469280000	971850000	598780000	825250000	494210000	814760000	438650000	613010000	541890000	725870000	430250000	638570000	514340000	615080000	532220000	582070000	558200000	1.0708e+16	581900000	198770000	329770000	321220000	Yes	Yes	Yes	Yes	Yes	Yes
SLRDGGDGVSD	8062		1076.47	Zm00001eb086560_P001	268	Not significant	Not significant	+SA	0.0897041	0.188563	0.00117457	0.96297	0.586099	2.50397	0.771573	-0.637523	1.63737	-2.70413	-3.13004	-2.64235	-3.57151	-1.57255	-3.1765	-2.33103	-1.88166	-2.14974	-2.27773	-3.13143	-2.32328	-2.76055	-4.27192	-2.09301	-3.30679	-2.58269	-3.4386	-2.99563	-3.22826	-1.66769	-0.552328	-1.76449	-1.7112	0	0	0	0	0	0	0	0	0	0	0	0	0	0	0	0	0	0	0	0	5784600	20701000	5603600	0	No	No	No	No	No	Yes
SLRDGGDGVSDA	8063		1147.51	Zm00001eb086560_P001	268	Not significant	+Mock	+Mock	0.364113	0.0102316	0.000108247	0.342252	1.52798	3.61868	0.819766	-2.5197	-3.28494	0.889357	0.997008	0.520353	-2.98701	0.238684	1.67962	-0.0427017	0.823171	0.846087	-2.96276	0.512743	0.202009	-3.12339	-2.76553	-2.98004	-2.61177	0.943719	1.00327	-0.263825	0.773462	-2.50474	-2.86274	-3.37499	-1.94067	15785000	36596000	14112000	0	16520000	62491000	20006000	34878000	16325000	0	15643000	10965000	0	0	0	0	20713000	23423000	8448700	29043000	0	0	0	0	Yes	Yes	Yes	No	Yes	No
SLRDGGDGVSDAK	8064		1275.61	Zm00001eb086560_P001	268	Not significant	Not significant	Not significant	0.083986	0.0747486	0.0560366	0.871491	1.00518	0.959461	1.49795	0.763716	1.0097	-1.66911	1.15237	-0.887342	-0.9071	2.01756	1.94851	-0.356163	0.070693	0.321824	0.435272	0.113937	1.46054	1.67432	1.60782	0.600407	1.50389	-0.134788	0.725063	-1.61664	0.455416	0.994021	0.951183	0.489431	1.03323	2679600	40757000	5319000	8779000	56690000	75294000	16099000	20703000	11351000	16825000	11865000	26234000	49918000	68645000	38739000	49305000	9808000	19315000	3307900	23297000	36604000	58694000	26728000	31485000	Yes	Yes	Yes	Yes	Yes	Yes
SLRDGGDGVSDAKKHS	8066		1627.79	Zm00001eb086560_P001	268	+SA	Not significant	Not significant	0.000786241	0.536516	0.0527487	2.92336	0.202296	1.15761	2.21102	-0.227262	0.596816	-3.35926	-2.83403	-3.12299	-2.6303	-1.29021	0.0627708	-1.40655	-0.46849	-3.61101	-3.11184	-3.21705	-1.70449	-3.06548	-3.52787	-2.77139	-3.18871	-3.20179	-3.15371	-2.79432	-2.51212	-1.77083	-2.35082	-2.8299	-2.32311	0	0	0	0	5724900	20375000	7773200	14247000	0	0	0	0	0	0	0	0	0	0	0	0	5385500	5951000	0	0	No	Yes	No	No	No	No
SLREEAVEPQ	8068		1156.57	Zm00001eb267970_P002	687	+Mock	+Mock	Not significant	0.00202491	0.0122729	0.107908	2.5513	1.49581	0.716207	-1.69219	-2.16289	-0.867717	-0.921906	-0.718671	-1.56337	-1.62529	-2.60291	-2.63656	-2.67095	-3.68759	-2.34999	-2.0705	-0.70401	0.723173	-3.69831	-3.47122	-2.29712	-3.58625	-2.73275	-1.42809	-2.0876	-0.213531	-1.89788	-2.82761	-2.93897	-2.26838	4497800	11142000	3329100	5336400	0	0	0	0	1781300	2962400	6730400	15736000	0	0	0	0	0	4342400	2386600	14653000	0	0	0	0	Yes	No	Yes	No	Yes	No
SLRPSERE	8069		972.499	Zm00001eb346120_P004	726	Not significant	Not significant	+Mock	0.253282	0.286381	0.0468993	0.461	0.500806	1.56333	1.16972	-0.311169	-0.391924	1.69782	-2.97341	1.67065	1.33479	1.53538	1.93472	1.50046	1.43815	1.77759	1.29711	1.80957	2.56531	1.52706	1.86805	1.37164	1.43816	1.61731	1.7802	1.73396	1.88673	1.40131	1.68603	1.25275	1.1104	27645000	0	31323000	41526000	40584000	74578000	58304000	53417000	31136000	30577000	38433000	56420000	45074000	82214000	66117000	47109000	33038000	40135000	33743000	62830000	48544000	97680000	45368000	33215000	Yes	Yes	Yes	Yes	Yes	Yes
SLRPSERVEVR	8070		1326.74	Zm00001eb127630_P001	358	+SA	Not significant	+Mock	0.0248656	0.80187	0.0256257	1.3497	0.0715302	1.12494	1.66062	-0.064796	-2.08069	-2.66526	-2.56844	-2.79706	-2.78236	-1.82533	0.435743	-2.41431	-0.366748	-2.88085	-3.31624	-2.96707	-2.75178	-2.823	-3.52974	-2.29259	-3.52979	-3.3703	-0.266268	0.0228586	1.10103	-3.04844	-2.65104	-2.51586	-2.62008	0	0	0	0	0	26386000	0	15288000	0	0	0	0	0	0	0	0	0	9715700	10306000	36446000	0	0	0	0	No	No	No	No	Yes	No
SLSESDKAPYVA	8071		1265.61	Zm00001eb228620_P001	596	+SA	+SA	Not significant	0.00137997	0.000645214	0.699255	2.78918	2.6264	0.111328	1.54009	1.88929	-0.0900618	-2.5032	-2.66619	-1.87429	-2.95967	-0.996275	-0.563709	-0.904451	-1.37854	-2.647	-4.00365	-2.55984	-2.64323	-0.791691	-1.10742	-1.45238	-0.945061	-3.22822	-3.32008	-2.5653	-2.32223	-3.02851	-3.39021	-2.5952	-2.78215	0	0	0	0	7018600	13198000	11009000	7581800	0	0	0	0	9034700	10453000	9336800	9029900	0	0	0	0	0	0	0	0	No	Yes	No	Yes	No	No
SLSESEKNDTPREGA	8072		1618.74	Zm00001eb257660_P004	663	+Mock	Not significant	Not significant	0.0400649	0.137625	0.519001	1.28611	0.803858	0.202612	-0.968082	-0.491207	-0.190971	-1.55801	-1.94546	-1.55313	-1.75729	-3.80751	-2.14853	-2.53935	-2.19084	-2.90581	-2.47054	-2.1065	-1.79009	-2.39892	-2.99558	-3.22767	-2.61559	-2.74884	-2.58129	-2.99599	-2.90553	-3.40968	-3.77593	-2.62168	-2.18824	2894100	4760600	3352800	4869800	0	0	0	0	0	0	0	0	0	0	0	0	0	0	0	0	0	0	0	0	Yes	No	No	No	No	No
SLSFPGDL	8073		834.412	Zm00001eb394520_P001	964	+Mock	Not significant	Not significant	0.000814138	0.366486	0.262342	4.32443	0.362109	0.472649	-0.811716	-0.321621	0.322788	-2.58229	-2.27358	-2.4052	-2.58374	-3.25624	-3.23631	-3.26321	-3.33591	-1.91088	-2.45636	-2.29189	-2.64669	-2.20367	-3.39531	-1.91585	-3.07748	-2.26645	-3.23518	-2.04536	-2.50596	-1.87602	-2.55947	-1.92872	-2.39759	0	0	0	0	0	0	0	0	0	0	0	0	0	0	0	0	0	0	0	0	5006800	5149700	5000700	2919600	No	No	No	No	No	Yes
SLSKEFEYSAGPTIE	8074		1656.79	Zm00001eb063340_P001	202	Not significant	+SA	Not significant	0.195661	0.00418858	0.0583798	0.649192	2.18691	0.912493	0.541153	1.17456	1.18861	-2.96451	-2.28431	-3.60523	-3.48451	-2.25389	-2.59083	-3.26188	-2.06735	-2.32913	-3.46948	-2.79936	-2.36297	-1.51031	-1.62527	-1.29777	-1.82938	-3.21034	-2.0788	-2.11005	-3.40414	-2.79315	-0.603834	-0.544981	-2.10691	0	0	0	0	0	0	0	0	0	0	0	0	5490200	7300500	10393000	4891900	0	0	0	0	0	19975000	13049000	3571300	No	No	No	Yes	No	Yes
SLSQATGESSRTRE	8075		1507.72	Zm00001eb205890_P002	549	Not significant	Not significant	+SA	0.737975	0.0853923	0.0235114	0.104332	0.836222	1.32692	-0.157289	1.31246	1.00823	-1.01772	-2.99359	-2.82602	-3.41418	-3.0291	-2.68001	-2.27112	-2.90044	-2.24953	-2.61941	-3.11746	-3.08035	-3.10614	-0.435379	-2.34751	0.0721073	-2.67095	-2.50748	-3.80838	-2.1347	-2.01296	-1.33132	-1.61368	-2.13062	4208800	0	0	0	0	0	0	0	0	0	0	0	0	16655000	0	18276000	1690900	0	0	3869000	4553400	12064000	6221100	0	No	No	No	No	No	Yes
SLSQATGESSRTREGTPN	8076		1876.89	Zm00001eb205890_P002	549	+SA	Not significant	+Mock	0.0388069	0.359486	0.000114402	1.44933	0.340538	4.39678	0.708	0.447208	-3.44618	0.254698	0.821315	0.285261	0.590472	1.46736	1.68809	0.820051	0.808244	0.0398512	-0.243845	0.724491	2.04532	1.06762	0.939463	0.612572	1.735	0.135755	-0.0555038	0.354997	1.14815	-3.18655	-2.49879	-3.20659	-3.3094	10167000	32400000	11990000	24789000	38715000	62859000	36381000	34519000	9335800	10508000	18116000	39346000	32781000	43193000	39067000	57871000	11831000	11244000	12974000	37656000	0	0	0	0	Yes	Yes	Yes	Yes	Yes	No
SLSQATGESSRTREGTPNALQ	8077		2189.07	Zm00001eb205890_P002	549	Not significant	+Mock	+Mock	0.414766	0.000331973	0.00010219	0.369878	2.75984	3.78105	-0.26792	-2.75606	-2.21721	-2.0678	-3.17595	-2.67902	-3.09826	-3.36598	-3.27908	-2.8823	-2.56535	-0.961696	-1.14108	-0.942905	0.884844	-3.31249	-3.58241	-2.74468	-3.54548	-0.702655	-0.652952	-1.05594	-0.759256	-2.47654	-3.68286	-2.86671	-3.01353	0	0	0	0	0	0	0	0	4662900	5641900	5703300	17602000	0	0	0	0	6616600	7431400	4879100	10038000	0	0	0	0	No	No	Yes	No	Yes	No
SLSSGSKPNDPS	8078		1174.55	Zm00001eb033390_P002	117	Not significant	Not significant	+SA	0.478173	0.101162	0.00019808	0.3	0.764032	3.1492	0.241429	1.32993	3.03194	-3.28053	-3.35363	-3.58627	-2.61989	-3.63862	-3.06034	-2.81542	-2.36023	-3.52179	-3.35717	-1.96095	-2.16449	-2.40433	0.558849	-2.79234	-1.04688	-3.11404	-2.74013	-2.43977	-4.04569	-0.299863	0.803173	0.0225925	-0.737762	0	0	0	0	0	0	0	0	0	0	0	0	0	33177000	0	8414600	0	0	0	0	14929000	52971000	19339000	9225300	No	No	No	No	No	Yes
SLSSSSRDTEGLPKNKPF	8079		1948.99	Zm00001eb208970_P002	558	Not significant	Not significant	Not significant	0.346126	0.981832	0.919464	0.418452	0.00550663	0.0241448	0.391474	-0.00632167	0.0277398	0.459776	1.47384	0.865162	0.486728	2.19635	1.10481	0.651524	0.898715	0.723199	-0.394979	1.17547	0.546782	1.04594	0.545612	0.238348	0.195288	0.205499	0.0277576	0.627471	1.22492	1.29764	-0.0139923	0.682631	0.230328	11720000	50930000	17922000	23069000	64169000	41955000	32370000	36753000	14992000	9462900	24764000	13925000	32292000	32874000	30141000	19905000	12417000	11912000	15671000	39714000	45178000	30064000	30558000	18047000	Yes	Yes	Yes	Yes	Yes	Yes
SLTRETGP	8082		859.44	Zm00001eb011080_P003	56	Not significant	Not significant	+Mock	0.570494	0.597267	0.0165312	0.200704	0.159088	1.36191	-0.27439	0.212678	-1.48852	-1.95511	-2.25388	-3.39148	-3.54431	-2.64806	-2.37358	-4.0266	-3.1941	-2.09497	-3.17578	-2.8634	-4.02	-2.75682	-3.74584	-2.24072	-2.56005	-3.02855	-0.924055	-1.31356	-1.05174	-2.68052	-2.42993	-3.33021	-3.83132	0	0	0	0	0	0	0	0	0	0	0	0	0	0	0	0	0	6158300	4081200	8196000	0	0	0	0	No	No	No	No	Yes	No
SLTRETGPK	8083		987.535	Zm00001eb011080_P003	56	+SA	Not significant	Not significant	0.0310142	0.104572	0.0772846	1.1827	0.700944	0.7898	2.76096	2.6804	1.35332	-2.2143	-2.44416	-1.69882	-2.56566	1.15611	2.02529	1.99867	-3.05918	-3.61404	-2.73391	-1.57717	-3.66513	-3.40315	4.26902	-2.79128	1.05675	-2.71721	-3.86011	-3.23389	-2.71864	0.605487	-2.6445	-2.2328	-2.84475	0	0	0	0	31202000	79410000	82352000	0	0	0	0	0	0	434220000	0	36165000	0	0	0	0	27962000	0	0	0	No	Yes	No	No	No	No
SLTRETGPKVVK	8084		1313.77	Zm00001eb011080_P003	56	Not significant	Not significant	Not significant	0.0896124	0.259777	0.159245	0.822493	0.41821	0.517874	1.86278	1.00911	1.62782	-2.38665	-3.0932	-1.768	-3.4262	-2.90758	0.864157	1.19782	-2.37734	-3.04544	-2.42415	-1.0271	-1.60027	-2.36665	-3.00155	0.629276	0.678383	-3.66985	-2.73442	-1.37967	1.39571	1.01208	1.00183	0.885918	-2.77678	0	0	0	0	0	35509000	47271000	0	0	0	5380000	3143900	0	0	39522000	27822000	846100	0	3898400	44705000	37065000	60791000	35182000	0	No	No	No	No	Yes	Yes
SLTRETGPKVVKGDPA	8085		1653.9	Zm00001eb011080_P003	56	+SA	+SA	+SA	0.0190479	0.000164159	0	1.38396	4.57019	5.45873	2.61462	3.84304	4.54554	-3.0426	-3.60433	-2.54494	-2.55818	0.922693	0.529362	-3.24448	0.500859	-2.24465	-3.02083	-2.90474	-3.54185	0.60062	1.48852	0.930927	0.640024	-3.34354	-2.79378	-2.97707	-3.61066	0.829633	1.81089	1.25142	1.56516	0	0	0	0	26541000	28155000	0	27895000	0	0	0	0	23716000	63197000	48713000	27092000	0	0	0	0	32662000	106510000	45326000	45523000	No	Yes	No	Yes	No	Yes
SLVAEEDSDELRKDGA	8087		1732.81	Zm00001eb409080_P004	987	+Mock	Not significant	Not significant	0.0197728	0.743191	0.874836	1.56402	0.0903736	0.0373268	-1.17965	0.108888	-0.0454146	-0.890808	-1.25257	-2.58968	-1.66653	-2.42719	-3.23043	-2.58204	-2.87853	-2.68819	-3.3447	-3.70841	-2.97307	-4.08925	-2.81849	-2.287	-3.08409	-2.56198	-3.13793	-3.51111	-2.75696	-4.12708	-2.62085	-2.7716	-2.63011	4595800	7695600	0	5186000	0	0	0	0	0	0	0	0	0	0	0	0	0	0	0	0	0	0	0	0	Yes	No	No	No	No	No
SLVDKVDSYIPVP	8088		1430.77	Zm00001eb183770_P001	507	Not significant	Not significant	+Mock	0.622531	0.356969	0.0391512	0.20672	0.422965	1.05134	-0.122262	-0.23749	-1.29287	-2.59328	-2.22767	-3.13769	-3.02382	-2.79501	-2.92986	-3.12823	-2.61841	-3.00407	-2.73078	-3.11135	-2.48655	-2.89124	-3.67308	-2.96913	-2.74925	-2.83477	-1.28707	-2.91507	-0.55023	-2.58798	-3.68976	-3.51946	-2.96141	1412100	3914800	0	0	0	0	0	0	0	0	0	0	0	0	0	0	1509400	4788300	0	11603000	0	0	0	0	No	No	No	No	Yes	No
SLVDKVDSYIPVPQ	8089		1558.82	Zm00001eb183770_P001	507	Not significant	+Mock	+Mock	0.236428	0	0.000169184	0.469203	5.6817	4.6453	1.75862	-5.15642	-5.42274	1.78583	-2.60451	-2.8883	-3.24356	-0.642447	1.77649	-3.13252	2.0824	2.37163	1.44663	2.11852	2.07795	-3.16539	-3.67521	-2.62393	-3.1464	2.83823	3.09943	1.39583	2.29853	-3.44438	-3.03382	-3.31892	-2.26181	29384000	0	0	0	8969400	66831000	0	83487000	46999000	33916000	47611000	40246000	0	0	0	0	77010000	100150000	26693000	83586000	0	0	0	0	No	Yes	Yes	No	Yes	No
SLVDVGGGRGT	8090		1016.53	Zm00001eb169520_P001	470	Not significant	Not significant	+Mock	0.390472	0.122397	0.000426055	0.311161	0.862282	2.75167	-0.961837	0.510391	-2.54374	-1.13581	1.73609	0.403051	-1.93686	-2.44965	1.60232	-2.91632	-1.01724	-2.95215	-3.80904	-3.4709	-2.72823	-2.98568	-3.03193	-2.32976	-2.57138	-0.595735	0.613285	0.13201	-1.17041	-3.43513	-2.39667	-3.05449	-2.30952	3878000	61083000	13010000	0	0	59231000	0	9739400	0	0	0	0	0	0	0	0	7125600	17875000	11116000	7548800	0	0	0	0	Yes	No	No	No	Yes	No
SLVDVGGGRGTA	8091		1087.56	Zm00001eb169520_P001	470	Not significant	Not significant	+Mock	0.179782	0.53611	0.000304443	0.650017	0.201427	3.03027	0.680559	-0.233859	-2.17902	-2.21797	-3.89919	-3.0105	-3.05691	-1.63351	-3.19946	-2.74516	-1.8842	-3.56691	-2.47149	-3.41932	-2.46827	-2.32073	-3.95544	-3.53206	-3.05319	-0.623227	-0.207165	-0.57668	-1.04161	-2.5778	-3.73868	-2.42697	-2.4213	0	0	0	0	0	0	0	0	0	0	0	0	0	0	0	0	6991100	10122000	6801600	8253700	0	0	0	0	No	No	No	No	Yes	No
SLVGTMRGHNGEVTAIATPID	8092		2138.08	Zm00001eb342960_P001	760	Not significant	Not significant	Not significant	0.52334	0.832021	0.138304	0.231527	0.0493339	0.610907	0.326104	0.157784	0.898586	-2.30737	-1.09879	-0.63871	-0.0492926	-0.399155	-0.609013	-1.57981	-0.201779	-0.632195	-0.179274	-3.34513	-3.3689	-2.68865	-0.385241	-0.594992	-3.22548	-2.01975	-0.0130234	-3.19424	-1.27525	-1.03035	-0.405863	-1.12313	-0.348572	0	8561200	6319400	15910000	10617000	12790000	6893600	17140000	5859300	10989000	0	0	0	17244000	16916000	0	0	11580000	0	7019700	8997700	22913000	8740500	12082000	Yes	Yes	No	No	No	Yes
SLVPSRSEDGPKGD	8093		1442.7	Zm00001eb223950_P001	584	+SA	Not significant	Not significant	0.0339385	0.0533686	0.249794	1.65859	1.24612	0.415943	0.598211	-0.652913	0.617613	-2.99664	-3.28916	-2.80051	-2.96837	-2.91393	-2.24151	-2.23529	-2.27109	-2.15102	-2.85306	-2.2795	-2.67669	-2.53304	-3.45199	-3.08802	-3.49887	-3.30155	-2.59464	-3.12361	-2.10085	-2.51079	-0.45199	-2.44036	-3.24706	0	0	0	0	0	0	0	0	0	0	0	0	0	0	0	0	0	0	0	0	3224600	22192000	3507600	0	No	No	No	No	No	Yes
SLVPSRSEDGPKGDGVAVE	8094		1897.94	Zm00001eb223950_P001	584	Not significant	Not significant	+SA	0.633826	0.752162	0.00585191	0.163314	0.0839809	1.68016	-0.212731	0.117905	2.08936	-2.03535	-2.50305	-2.66339	-3.68508	-2.23837	-3.02348	-3.90815	-2.56779	-3.68702	-2.29906	-2.94514	-2.47607	-1.84286	-3.49111	-2.26822	-3.33347	-2.68032	-2.60142	-2.70325	-2.54197	-2.5146	0.479378	-0.164913	0.0306187	0	0	0	0	0	0	0	0	0	0	0	0	0	0	0	0	0	0	0	0	0	42322000	16982000	15714000	No	No	No	No	No	Yes
SLYASGRTTGIVLD	8096		1451.76	Zm00001eb356050_P008	177;204;286;543;685;911	Not significant	Not significant	Not significant	0.286583	0.157314	0.141613	0.570815	0.830222	1.04085	0.304732	0.366153	0.250129	-0.150208	0.543998	0.810696	0.295342	0.94743	0.66633	0.282944	0.822053	0.87522	0.69845	0.734173	-0.0506096	1.04254	1.05878	0.766872	0.853657	-0.0117712	0.101994	-0.413028	-0.288813	0.0546865	0.0735607	0.20122	0.059433	7679000	26734000	17258000	20203000	27000000	30959000	25072000	34851000	16658000	20192000	18238000	9203700	32216000	46917000	43477000	31416000	10681000	12541000	7618600	13908000	19088000	31945000	21888000	16031000	Yes	Yes	Yes	Yes	Yes	Yes
SMDGDPPVLRLF	8099		1345.67	Zm00001eb257720_P003	665	+Mock	+Mock	+Mock	0.0206509	0.00254944	0.0169265	1.4564	2.08607	1.33056	-1.53218	-2.06273	-1.59817	0.321251	-1.595	0.0196018	-0.217507	-0.948303	-1.70902	-2.27384	-2.66922	-0.0480127	-0.880901	0.0361252	-0.0997982	-1.22557	-3.32161	-2.91909	-1.77724	0.197108	0.495621	-0.933028	-1.50304	-1.3441	-3.1423	-2.30922	-1.3404	10647000	6069600	9973500	14159000	7255900	5966700	4261100	0	8784200	6756900	11242000	8895200	6688100	2252700	0	5071900	12345000	16475000	5313000	5994400	7239100	3438200	3841400	6075300	Yes	Yes	Yes	Yes	Yes	Yes
SMVMGDDMVKVV	8100		1309.61	Zm00001eb002270_P001	28	Not significant	Not significant	Not significant	0.129756	0.234008	0.342776	0.771452	0.493105	0.297116	-0.815787	-0.622098	-0.723828	1.14919	1.76562	0.567026	0.54639	0.853436	0.736544	-1.04727	0.222362	0.241864	0.606407	0.836386	1.41046	0.589384	1.07102	-1.33233	0.278646	-1.02303	1.76157	-2.11876	1.77299	-0.335671	-0.0937519	-0.905735	-1.16738	18900000	62346000	14576000	24043000	25297000	32503000	9971400	22998000	10739000	18944000	19577000	25339000	23532000	47317000	10147000	21089000	5299000	39620000	2335600	58067000	14563000	28447000	10162000	6849400	Yes	Yes	Yes	Yes	Yes	Yes
SMVMGDDMVKVVA	8101		1380.65	Zm00001eb002270_P001	28	Not significant	Not significant	+Mock	0.782556	0.0511105	0.0179612	0.0864798	1.02998	1.22761	0.116678	-1.45171	-2.51743	-2.18798	-1.83158	-3.44657	-2.47267	-1.5591	-2.04198	-3.0535	-2.81751	0.0225477	0.152885	-0.170736	-1.32076	-1.68633	-1.26772	-3.59206	-0.576771	-1.06386	1.12697	-3.79412	0.180429	-3.41108	-3.87649	-3.36517	-2.96759	0	0	0	0	4751400	4737000	2482100	0	9224500	13834000	9740300	3816000	4859600	9353700	2118800	11656000	5151100	25520000	0	19254000	0	0	0	0	No	Yes	Yes	Yes	Yes	No
SNDGEVIRVTVPPL	8103		1494.8	Zm00001eb174010_P002	487	Not significant	Not significant	Not significant	0.325612	0.450562	0.83223	0.427256	0.29649	0.0536602	-0.461977	0.214276	0.0531458	-2.30258	-2.88167	-1.9382	-3.58318	-3.3869	-3.76465	-3.14277	-2.25922	-2.6562	-3.43524	-2.47924	-3.35145	-3.02259	-2.66466	-2.29582	-3.08195	-2.1435	-2.66885	-3.49266	-2.26484	-2.9053	-2.11156	-2.65291	-2.6875	0	0	0	0	0	0	0	0	0	0	0	0	0	0	0	0	0	0	0	0	2453100	7024500	3027100	2388100	No	No	No	No	No	Yes
SNDGEVIRVTVPPLTSD	8104		1797.91	Zm00001eb174010_P002	487	Not significant	+SA	+SA	0.150117	0.000181102	0.00012948	0.715119	3.66398	4.84451	0.759257	2.49896	2.65861	-2.3866	-2.35511	-3.58236	-2.15617	-1.38117	-1.81891	-1.23277	-3.01037	-3.37633	-3.34667	-2.77747	-2.73955	-0.981468	-1.05165	-0.0854244	-0.125645	-2.70246	-2.68042	-2.68149	-2.34512	-0.154115	-0.251871	0.5982	0.0327301	0	0	0	0	5375100	5529100	8768300	0	0	0	0	0	7921100	10865000	24082000	15935000	0	0	0	0	16516000	25494000	28821000	15737000	No	Yes	No	Yes	No	Yes
SNDNFKYGYN	8105		1220.51	Zm00001eb268910_P001	691;934	Not significant	Not significant	Not significant	0.336526	0.0793477	0.164581	0.408535	0.897292	0.594707	-0.486154	-1.06672	-0.579249	-2.14363	-1.17991	-2.63314	-1.65401	-1.54298	-2.06582	-3.53521	-2.41131	-2.33811	-3.54424	-1.627	-0.992527	-3.16165	-3.90054	-2.96169	-2.74488	-3.70159	-2.07065	-1.79101	-2.63929	-3.10502	-3.18484	-3.55632	-2.67337	0	8093100	0	5231200	0	0	0	0	0	1066600	3549700	4790900	0	0	0	0	0	0	0	0	0	0	0	0	No	No	Yes	No	No	No
SNEVPGVPAEGEVGHL	8106		1589.77	Zm00001eb065340_P002	212	+SA	+SA	+SA	0.000549571	0.000204142	0.000391052	3.36155	4.10122	2.81045	2.67247	2.08449	2.44976	-2.6302	-1.94816	-3.11822	-3.6625	-0.440088	0.120035	-0.0849972	-0.264132	-1.82582	-1.66843	-2.22471	-2.00846	0.0700378	0.603083	-0.288635	0.226051	-1.20687	-2.4198	-3.05161	-2.8346	0.006423	0.531206	0.0633411	-0.314819	0	4751700	0	0	10320000	21200000	19428000	16415000	2561700	3914500	0	0	16418000	34210000	20918000	20334000	4665000	0	0	0	18460000	43870000	19893000	12368000	No	Yes	No	Yes	No	Yes
SNEVPGVPAEGEVGHLL	8107		1702.85	Zm00001eb065340_P002	212	Not significant	Not significant	Not significant	0.427399	0.994975	0.514125	0.310399	0.00165755	0.201292	0.422745	-0.00105548	-0.210963	-0.000406265	-1.78765	-0.707464	-2.42455	-1.1809	-0.972595	-0.78359	-0.291997	-0.576598	-0.801035	-0.548889	-1.24287	-0.807749	-1.0404	-0.40239	-0.923071	0.171643	-0.425804	-1.41136	-1.51833	-1.08504	-0.86244	-1.21383	-0.86639	8519200	5310900	6025300	0	6175500	9940800	11971000	16101000	6089500	7141500	7494400	4027700	8934700	10950000	19332000	9168600	12129000	8698600	3813700	5931200	8663000	16697000	8207900	8438400	Yes	Yes	Yes	Yes	Yes	Yes
SNEVPGVPAEGEVGHLLQ	8108		1830.91	Zm00001eb065340_P002	212	Not significant	Not significant	Not significant	0.376405	0.482428	0.48058	0.450955	0.241584	0.232195	0.238939	0.268559	0.206702	-2.60821	-2.53092	-2.70296	-2.00184	-2.16125	-2.02732	-1.95665	-2.74297	-1.84955	-3.16831	-3.08583	-2.73762	-2.15077	-3.24923	-1.69409	-2.67299	-2.75221	-2.08537	-3.65138	-2.61677	-2.18616	-2.78521	-2.84242	-2.46514	0	0	0	0	3130100	4785400	5308900	0	0	0	0	0	3522000	2368600	7896500	2726000	0	0	0	0	4038300	4403800	0	0	No	Yes	No	Yes	No	No
SNFDGPALLPEDAAKRQF	8109		1974.98	Zm00001eb012930_P008	65	+SA	Not significant	+SA	0.0329116	0.0842463	0.0255158	1.28855	0.912119	1.20758	1.29952	0.868661	1.32123	-1.69535	-2.83894	-2.76942	-2.64372	-0.918491	-1.45145	-2.29581	-0.0836115	-0.921874	-2.13712	-1.60418	-2.63929	-0.795385	-0.821177	-1.84381	-0.367451	-2.236	-2.69769	-2.95968	-3.17106	-1.26356	-1.08622	-2.98028	-0.449455	2631300	2562700	0	0	7407400	7133000	4196700	18603000	4793400	2828700	3606300	1530000	9011600	12747000	7118100	13476000	0	0	0	0	7654700	14298000	0	11266000	No	Yes	Yes	Yes	No	Yes
SNFREGTEAAPKKGV	8111		1589.82	Zm00001eb209740_P001	560	Not significant	Not significant	+SA	0.813702	0.0656862	0.0320178	0.0770989	1.09824	1.10384	0.0749573	-0.705	1.45199	-3.27452	-3.31725	-2.85167	-2.06353	-3.3443	-2.52351	-2.51814	-2.8212	-2.44258	-3.25877	-2.54235	-1.66937	-3.32029	-3.25228	-3.20362	-2.95688	-2.1268	-2.3956	-2.77818	-2.87039	0.175687	-2.61573	-0.145758	-1.77722	0	0	0	0	0	0	0	0	0	0	0	0	0	0	0	0	0	0	0	0	20758000	0	17209000	4488200	No	No	No	No	No	Yes
SNFREGTEAAPKKGVA	8112		1660.85	Zm00001eb209740_P001	560	Not significant	Not significant	+SA	0.0863308	0.892606	0.0131526	1.02351	0.0354165	1.42789	-0.676966	-0.0429032	1.59513	-2.09254	-2.6187	-2.58777	-3.41308	-3.73253	-3.49965	-2.77371	-3.41405	-3.20992	-3.30179	-2.40019	-2.17702	-2.22953	-3.68346	-2.68172	-2.66582	-2.63054	-2.40607	-2.19304	-3.11232	-0.730933	-0.0935001	-0.496817	-2.64021	0	0	0	0	0	0	0	0	0	0	0	0	0	0	0	0	0	0	0	0	11073000	28452000	13492000	0	No	No	No	No	No	Yes
SNGGAVAANGPAPGRL	8113		1407.72	Zm00001eb371740_P001	718	+Mock	+Mock	+Mock	0.00107209	0.000149626	0.000137609	2.72455	4.60863	3.55996	-2.52045	-3.09097	-2.52514	0.160624	-0.0238791	-0.185247	-0.221589	-1.56146	-2.54543	-3.83933	-2.40567	-2.38419e-05	0.516058	-0.175602	0.0716991	-3.54218	-2.50641	-2.79421	-3.10895	-0.0538454	0.388496	-0.325238	-0.342279	-2.10789	-3.00243	-2.12601	-3.19709	9525200	18035000	8653300	14119000	0	0	0	0	9081300	17794000	9707500	10018000	0	0	0	0	10374000	15296000	8096600	13402000	0	0	0	0	Yes	No	Yes	No	Yes	No
SNGGAVAANGPAPGRLA	8114		1478.76	Zm00001eb371740_P001	718	+Mock	+Mock	+Mock	0.0248584	0.000329581	0.000580165	1.35827	2.83942	2.89865	-1.5998	-2.24403	-1.58539	-0.207758	-2.61505	-1.47646	-0.997233	-3.06041	-3.35318	-3.45918	-1.82295	-1.13451	-0.317385	-1.10338	0.0797405	-2.8243	-2.85163	-2.22453	-3.55119	-0.446565	-0.185379	-1.35993	-1.0376	-2.32897	-2.40985	-2.48577	-2.14643	7378700	0	3535800	8247300	0	0	0	0	4136500	9985800	5102900	10074000	0	0	0	0	7901800	10276000	3952100	8276700	0	0	0	0	Yes	No	Yes	No	Yes	No
SNGVDHAHGGAPTRGGF	8116		1635.75	Zm00001eb312080_P003	794	Not significant	Not significant	+Mock	0.815981	0.392802	0.0303969	0.0755615	0.302738	1.21446	-0.075166	-0.446457	-1.02422	-2.43591	-2.51281	-3.75809	-2.4614	-2.95204	-3.26017	-2.56417	-2.69248	-3.1018	-1.7178	-3.64122	-2.32343	-3.21876	-4.21612	-2.00719	-3.12802	-2.36007	-1.95519	-1.61137	-2.8535	-3.16452	-4.18724	-2.47813	-3.04714	0	0	0	0	0	0	0	0	0	0	0	0	0	0	0	0	2097500	3013400	3320000	2350800	0	0	0	0	No	No	No	No	Yes	No
SNGVDHAHGGAPTRGGFSD	8117		1837.81	Zm00001eb312080_P003	794	+Mock	Not significant	+Mock	0.0115191	0.0741378	0.00262077	1.66435	0.906657	2.26494	-1.92693	-1.20952	-1.16577	-2.62364	-0.0966387	-0.245352	-1.56985	-2.82923	-2.65516	-3.3958	-3.363	-1.95297	-0.141312	-1.78139	-3.26506	-3.43471	-3.00901	-2.39803	-3.13706	-1.99077	-0.950342	-0.822686	-1.22542	-2.21114	-2.37899	-2.44397	-2.61818	1382700	17148000	8300200	0	0	0	0	0	2345600	11282000	0	0	0	0	0	0	2709400	6047100	5735300	7266400	0	0	0	0	Yes	No	No	No	Yes	No
SNKKENDEVF	8119		1208.57	Zm00001eb154690_P001	423;424	Not significant	+Mock	+Mock	0.662439	0.00138726	0.00162607	0.132386	2.4429	2.30399	-0.379636	-1.70911	-1.5887	-0.976025	-0.167506	-1.29893	-3.83801	-2.92837	0.23031	-2.6749	-2.42606	-1.46251	-1.36982	-0.913336	0.0824585	-2.91158	-2.56096	-2.39527	-2.63186	-1.57979	-0.823706	-1.64256	-0.31953	-2.26165	-2.79306	-2.5359	-3.1298	4332200	16326000	3998800	0	0	22884000	0	0	3295300	4814700	5821400	10093000	0	0	0	0	3602400	6601900	3249000	13615000	0	0	0	0	Yes	No	Yes	No	Yes	No
SNKKENDEVFIK	8120		1449.75	Zm00001eb154690_P001	423;424	+Mock	+Mock	+Mock	0.0104137	0.000435831	0.00117046	1.77778	2.82224	2.4658	-1.59237	-1.83511	-1.71121	2.33661	2.21624	1.71394	1.71293	0.185854	1.48387	-0.70149	0.642001	2.1003	2.1832	1.93273	1.77482	0.291275	0.614634	-0.777487	0.522179	1.94595	2.31918	1.15736	2.11887	0.761067	-0.0314198	-0.448656	0.415529	43044000	85204000	32277000	53970000	15926000	54562000	12672000	30762000	38941000	56511000	41858000	32619000	19139000	34485000	14906000	24967000	41490000	58314000	22626000	73799000	31146000	29703000	13950000	20519000	Yes	Yes	Yes	Yes	Yes	Yes
SNPETGEVIGVFE	8122		1376.65	Zm00001eb273380_P001	700	Not significant	Not significant	Not significant	0.315448	0.547853	0.675077	0.480141	0.195947	0.122684	-0.352859	0.21425	0.0967477	-2.06863	-2.01932	-2.96865	-2.75678	-3.15706	-2.77287	-3.13099	-2.1639	-3.38884	-2.07286	-2.63882	-2.61059	-2.84138	-3.16793	-2.17525	-1.66955	-2.51647	-2.16007	-2.14296	-3.2753	-2.72296	-2.25117	-2.17344	-2.56024	0	0	0	0	1569600	2854200	2352300	0	0	0	0	0	2182200	2505900	5657100	5465000	0	0	0	0	2783600	6376600	4220500	0	No	Yes	No	Yes	No	Yes
SNQHVPGFIT	8123		1098.55	Zm00001eb360190_P001	900	Not significant	+SA	Not significant	0.961812	0.000126984	0.348707	0.0151091	4.17044	0.342091	-0.0143901	4.03628	-0.31259	-2.72342	-2.71226	-2.76694	-3.68529	-2.84108	-3.33788	-2.43692	-3.3296	-3.5932	-2.50815	-4.07559	-4.08148	0.277794	0.265894	0.312059	1.03095	-3.30941	-3.06353	-2.92683	-2.14459	-3.3721	-3.92821	-2.78526	-2.60914	0	0	0	0	0	0	0	0	0	0	0	0	18961000	27080000	31721000	35524000	0	0	0	0	0	0	0	0	No	No	No	Yes	No	No
SNRIEISVPVGAQ	8124		1368.74	Zm00001eb100100_P002	298	+SA	+SA	+SA	0.000658263	0.000170476	0	3.11622	3.43202	5.76987	2.63486	2.96841	2.922	-3.76038	-2.47042	-3.70236	-2.49666	-0.682138	-0.706898	0.175524	-0.676858	-3.26098	-1.56785	-3.25676	-2.69738	0.089241	0.13382	0.289276	0.578337	-3.0734	-2.88647	-3.37216	-2.66794	-0.046752	-0.222242	-0.0912189	0.0482311	0	0	0	0	8726000	11951000	23273000	12331000	0	0	0	0	16638000	24711000	31224000	25958000	0	0	0	0	17792000	26023000	17872000	15907000	No	Yes	No	Yes	No	Yes
SNSGAGRPFPD	8125		1103.5	Zm00001eb144840_P001	393	Not significant	Not significant	+SA	0.157487	0.0616411	0.000152672	0.68168	0.993059	3.46864	0.826386	1.15185	2.3546	-3.03713	-2.37114	-2.73297	-3.11521	-1.12731	-0.912865	-2.88954	-3.02118	-2.66013	-3.19621	-2.73531	-2.35796	-2.17519	-0.28381	-1.0442	-2.83902	-3.00877	-2.11738	-3.45321	-2.71568	-0.639682	-0.164215	-0.836578	-0.236166	0	0	0	0	6409200	10361000	0	0	0	0	0	0	0	18500000	12390000	0	0	0	0	0	11796000	27091000	10661000	13061000	No	No	No	No	No	Yes
SNSPFPFGMPPQASPTAPS	8127		1915.88	Zm00001eb082230_P001	262	+SA	+SA	Not significant	0.0136042	0.000166566	0.422917	1.8232	3.51005	0.256514	1.02478	2.45677	0.333435	-2.04895	-2.45282	-2.62899	-2.17457	-1.89865	-1.39178	-0.57023	-1.34556	-2.55588	-3.5615	-3.31814	-2.32986	-0.236311	-0.769049	-0.716002	-0.216927	-3.27091	-2.83527	-2.75441	-2.24785	-1.60517	-1.60814	-3.46407	-3.09731	0	0	0	0	3755000	7434200	13879000	7757100	0	0	0	1896000	13277000	13216000	15555000	14958000	0	0	0	0	6040800	9957700	0	0	No	Yes	No	Yes	No	No
SNSPFPFSMPPQASPTAPS	8128		1945.89	Zm00001eb422870_P002	1013	Not significant	+SA	Not significant	0.461133	0.00698675	0.853636	0.300258	2.0507	0.0447413	-0.295569	0.999295	0.0514538	-2.60417	-3.38756	-1.73464	-2.35899	-2.86065	-3.44551	-2.57897	-2.3825	-3.01096	-2.96241	-2.37009	-2.51776	-1.39882	-1.66953	-2.317	-1.47869	-2.73951	-2.29143	-3.17599	-3.49118	-3.07902	-1.96617	-3.23557	-3.21152	0	0	0	0	1927600	1790600	3448800	0	0	0	0	0	5931300	7079900	5127700	6238000	0	0	0	0	2174800	7769300	2021300	0	No	Yes	No	Yes	No	Yes
SNSRPQATSAPGEREKE	8129		1842.88	Zm00001eb258380_P002	670	Not significant	+SA	Not significant	0.0802028	0.000465776	0.133487	0.849644	2.56101	0.590086	2.26664	2.56939	1.36826	-3.89676	-2.86692	-2.72403	-2.21678	1.52665	-3.06963	1.62082	-2.71578	-3.58029	-2.89344	-2.69951	-2.8478	-1.6624	-0.5809	0.691608	-0.19178	-2.09334	-2.68768	-3.39856	-3.15876	-3.10278	-1.1468	1.39203	-3.00773	0	0	0	0	40339000	0	63377000	0	0	0	0	0	4940900	15057000	41267000	15221000	0	0	0	0	0	13710000	49966000	0	No	No	No	Yes	No	No
SNYEYDGDDVPIVA	8130		1555.67	Zm00001eb183770_P001	507	Not significant	+Mock	Not significant	0.283454	0.000800643	0.630518	0.526639	3.55355	0.134406	-0.380704	-0.797718	-0.142819	-1.56922	-2.24789	-3.02073	-2.65057	-2.75777	-2.42688	-3.01384	-2.81274	-2.27729	-2.40374	-2.21189	-2.01465	-2.9306	-3.16361	-2.88898	-3.11525	-2.47563	-2.80545	-1.93058	-3.44655	-2.66588	-2.78444	-2.30286	-3.47631	2871700	3860300	0	0	0	0	0	0	0	2351400	2366600	2359000	0	0	0	0	0	0	0	0	0	0	0	0	No	No	Yes	No	No	No
SNYEYDGDDVPIVAGS	8132		1699.72	Zm00001eb183770_P001	507	+Mock	Not significant	Not significant	0.0184219	0.0640628	0.860799	1.73918	1.16182	0.0404079	-0.903146	-0.628579	-0.0603002	-1.88736	-2.06222	-2.80288	-2.4612	-3.42805	-2.63313	-3.405	-3.36006	-2.09913	-1.40764	-2.11178	-2.36686	-2.52431	-2.8053	-2.1296	-3.04052	-2.52107	-3.70014	-2.51181	-4.13656	-2.79092	-3.71346	-3.90866	-2.69774	2303400	4390500	0	0	0	0	0	0	2119600	4690100	0	1848000	0	0	0	0	0	0	0	0	0	0	0	0	No	No	Yes	No	No	No
SNYEYDGDEVPIVA	8133		1569.68	Zm00001eb246090_P001	638	Not significant	+Mock	Not significant	0.0702094	0.0340297	0.245054	1.00094	1.18329	0.43721	-1.07269	-1.47909	-0.529703	-1.14931	-0.851636	-1.87573	-3.21415	-3.15604	-2.7256	-3.06347	-2.43648	-1.1303	-1.07023	-3.3925	-1.01983	-2.83688	-4.0022	-3.11317	-2.57697	-3.26767	-1.01684	-2.36595	-2.88877	-3.31203	-2.27008	-2.99018	-3.08576	3841900	10161000	0	0	0	0	0	0	4148600	5925900	0	4701100	0	0	0	0	0	5774700	0	0	0	0	0	0	No	No	Yes	No	No	No
SNYEYDGDEVPIVAG	8134		1626.7	Zm00001eb246090_P001	638	Not significant	Not significant	Not significant	0.6341	0.0760057	0.357841	0.186309	1.00934	0.320025	-0.136819	-0.730671	0.347729	-2.17664	-2.62071	-3.4779	-2.73212	-2.6419	-2.85232	-2.94329	-3.11713	-2.58637	-2.14592	-2.68951	-2.95217	-3.45233	-4.18536	-3.03461	-2.62436	-2.5399	-2.01987	-3.76712	-3.68441	-3.0253	-2.82698	-2.3811	-2.38699	1884900	2981200	883070	0	0	0	0	0	1512100	2811500	1699600	1231700	0	0	0	0	1851700	2881300	0	0	0	0	0	0	Yes	No	Yes	No	No	No
SNYNFEKPF	8137		1144.52	Zm00001eb296580_P001	763;897	Not significant	+Mock	Not significant	0.400358	0.00214125	0.476207	0.406282	2.23097	0.212367	0.244087	-1.73976	-0.316155	-2.48836	-2.28333	-2.73912	-3.15159	-2.85595	-2.61435	-2.12099	-2.09476	-1.03129	-0.619501	-1.29204	-1.84037	-2.03288	-3.57231	-3.2246	-2.91246	-3.78296	-1.07329	-3.02243	-2.93684	-3.41936	-2.78107	-2.85314	-3.02658	0	0	0	0	0	0	0	0	4443300	8099100	4477400	2661900	0	0	0	0	0	0	0	0	0	0	0	0	No	No	Yes	No	No	No
SPAFATSVSGDFLRPH	8138		1687.83	Zm00001eb078350_P001	253	Not significant	Not significant	Not significant	0.0521412	0.900062	0.0506485	1.10193	0.0339876	0.936363	1.24716	-0.0350581	-1.43496	-2.28075	-2.58872	-3.1687	-3.1687	-0.551353	-0.970898	-1.64459	-3.05138	-3.02409	-3.04852	-2.25562	-3.29261	-2.69383	-2.55641	-2.75244	-3.75839	-0.93341	-2.26549	-2.9602	0.432823	-2.95246	-2.83134	-3.36657	-2.31574	0	0	0	0	9554000	9952500	6590900	0	0	0	0	0	0	0	0	0	5638600	0	0	22935000	0	0	0	0	No	Yes	No	No	No	No
SPAPEAPKEPA	8140		1092.55	Zm00001eb334140_P001	843	Not significant	Not significant	Not significant	0.165005	0.0882645	0.111254	0.626332	0.808695	0.738364	-1.14529	-1.47989	-0.708403	1.26417	0.421456	-0.00177574	-0.338719	-0.3575	0.259209	-3.17501	0.0372782	1.16948	1.04913	0.14271	0.362003	0.307987	0.203621	-0.315435	-3.39242	0.670465	1.31492	-0.370799	-0.53133	-0.0341558	-0.448547	-0.866798	-0.400854	20468000	24557000	9826800	13018000	10928000	23347000	0	20229000	20427000	25748000	12104000	12251000	19362000	25936000	20533000	0	17139000	29071000	7844900	11756000	17948000	22245000	10440000	11652000	Yes	Yes	Yes	Yes	Yes	Yes
SPAPEAPKEPAAVPAPA	8141		1598.83	Zm00001eb334140_P001	843	Not significant	+SA	Not significant	0.0688341	0.0119456	0.116003	1.33859	1.71667	0.765107	0.487527	1.12909	-0.571802	-2.78367	-3.36723	-3.36647	-3.02724	-2.89901	-2.83877	-2.51211	-2.34462	-2.36636	-3.30784	-2.42261	-2.1744	-2.02328	-1.45713	-1.4762	-0.798262	-2.37119	-2.09883	-3.06026	-2.82901	-2.8454	-3.53105	-2.49296	-3.77709	0	0	0	0	0	0	0	0	0	0	0	0	3847400	8202900	9183900	9997100	0	0	0	0	0	0	0	0	No	No	No	Yes	No	No
SPAPSSSQKPNTD	8143		1314.61	Zm00001eb066420_P003	217	Not significant	Not significant	Not significant	0.543941	0.0957803	0.304912	0.231027	0.854952	0.363094	0.236648	0.848072	0.460279	-2.72588	-2.59409	-3.10017	-2.63908	-2.4547	-3.63427	-1.76111	-2.26255	-2.6905	-4.28873	-3.35525	-3.17971	-3.03101	-1.45319	-2.64555	-2.99214	-2.24833	-2.85232	-3.13196	-1.91596	-1.45254	-2.92338	-1.08407	-2.84747	0	0	0	0	2554000	0	6079500	0	0	0	0	0	0	8225300	0	0	0	0	0	0	6714900	4001600	8980400	0	No	No	No	No	No	Yes
SPAPSSSQKPNTDIERK	8144		1840.93	Zm00001eb066420_P003	217	Not significant	Not significant	Not significant	0.0568705	0.0681121	0.935656	1.20213	1.19446	0.0189767	0.770078	0.545401	-0.0227141	-3.21953	-3.63707	-2.83797	-2.39114	-2.39397	-1.68902	-2.24332	-2.67909	-3.4816	-3.05935	-2.91583	-3.30857	-2.04586	-2.81471	-2.75798	-2.9652	-2.83005	-3.16727	-2.36846	-2.61595	-3.2607	-3.48163	-2.44729	-1.88296	0	0	0	0	2663800	6050000	4352200	0	0	0	0	0	0	0	0	0	0	0	0	0	0	0	0	0	No	Yes	No	No	No	No
SPDIAQGVHGHFTKRPEEIGAGDQ	8145		2545.23	Zm00001eb354640_P001	363;857;884	+Mock	+Mock	Not significant	0.000511278	0.0475493	0.057581	4.07511	1.09322	1.14947	-4.25521	-1.21107	-0.553431	1.62565	0.463204	0.687002	2.22644	-3.52274	-2.96879	-2.58862	-2.93838	-0.690095	-1.4405	-3.31526	-1.91757	-2.56337	-3.13305	-3.20338	-3.30791	-2.39419	-2.06954	-2.81933	-2.7716	-3.13571	-2.85382	-2.7315	-3.54735	26296000	25278000	15840000	77043000	0	0	0	0	5628800	4584500	0	2523200	0	0	0	0	0	0	0	0	0	0	0	0	Yes	No	Yes	No	No	No
SPDLLPIKKGPQEPPQPGPR	8146		2150.18	Zm00001eb295610_P001	762	Not significant	+SA	+SA	0.652112	0.00311663	0.00010728	0.179124	1.99265	3.67327	0.121844	2.27029	2.91829	-2.95836	-3.49136	-2.50031	-3.08036	-3.2486	-2.45402	-3.02998	-2.81042	-2.82071	-1.64051	-2.19901	-2.03303	-1.48879	0.548111	0.190216	1.13837	-2.32091	-2.78051	-3.4925	-3.0246	-0.503692	-0.165867	-0.0635548	0.787769	0	0	0	0	0	0	0	0	0	0	0	0	5572700	32931000	29152000	38270000	0	0	0	0	12962000	27060000	18218000	26559000	No	No	No	Yes	No	Yes
SPEHLVRNPFGQVPALQD	8147		2003.02	Zm00001eb370330_P001	916	Not significant	Not significant	Not significant	0.540291	0.656196	0.282236	0.248242	0.135808	0.387258	0.197478	0.133569	0.492438	-2.52272	-2.85142	-3.42721	-2.82833	-2.88571	-3.37661	-2.32406	-2.2534	-1.86518	-2.18985	-2.63844	-3.14148	-2.01629	-2.98053	-1.88027	-2.42358	-2.9237	-2.25113	-2.75622	-3.02563	-1.8521	-1.43724	-1.89473	-3.80285	0	0	0	0	0	1878200	4115300	0	0	0	0	0	3866100	2853500	6940500	0	0	0	0	0	5090500	11210000	5119900	0	No	No	No	Yes	No	Yes
SPFEELHG	8148		914.413	Zm00001eb090830_P002	282	+SA	+SA	Not significant	0.000446866	0.000135647	0.0652259	3.62114	3.97177	0.939274	2.70356	2.74985	-0.839435	-3.37358	-2.43697	-2.99429	-3.80607	-0.240765	-0.549353	-0.0669899	-0.939588	-2.53612	-3.32493	-3.89321	-3.15904	-0.369875	-0.805531	-0.523693	-0.214806	-2.17788	-2.365	-1.6712	-3.28835	-3.44105	-3.77251	-2.34684	-3.29977	0	0	0	0	11849000	13330000	19672000	10278000	0	0	0	0	12103000	12886000	17773000	14980000	0	0	0	0	0	0	0	0	No	Yes	No	Yes	No	No
SPGQSQSDDAPPPRSGE	8149		1710.74	Zm00001eb106240_P001	305	Not significant	Not significant	Not significant	0.109907	0.274348	0.583734	0.867881	0.469647	0.174838	-0.748924	-0.424653	0.127467	-2.10028	-1.93211	-2.95864	-2.4806	-2.19633	-3.84896	-3.55846	-2.86358	-2.86277	-2.5387	-2.3789	-2.22891	-2.53682	-3.03617	-3.95687	-2.17803	-2.99996	-2.39694	-3.26407	-2.70161	-2.22274	-2.98865	-3.13922	-2.50211	0	0	0	0	0	0	0	0	0	0	0	0	0	0	1645400	0	0	0	0	0	3937200	3824600	2160900	0	No	No	No	No	No	Yes
SPKIVNDGVTVA	8150		1198.66	Zm00001eb268910_P001	691;934	+Mock	Not significant	Not significant	0.00132178	0.453106	0.866488	2.66386	0.300355	0.0394589	-2.03101	0.201653	-0.0527443	-1.03201	-0.122016	-1.27983	-1.17091	-3.16375	-3.53192	-2.89454	-2.13859	-2.31587	-2.83281	-3.04476	-3.3842	-2.35468	-2.44937	-2.92137	-3.0456	-3.64383	-2.10318	-2.75353	-2.43891	-2.89302	-2.73651	-3.55156	-1.96933	4167300	16849000	4052100	7311900	0	0	0	0	0	0	0	0	0	0	0	0	0	0	0	0	0	0	0	0	Yes	No	No	No	No	No
SPRAAAAPSPSPL	8151		1220.65	Zm00001eb110880_P002	322	Not significant	+Mock	+Mock	0.0784865	0.0395276	0.00254917	1.19319	1.10771	2.13508	-0.531808	-1.64633	-1.48896	-2.44559	-2.29236	-3.06283	-2.24869	-3.3803	-3.06565	-2.6941	-3.03665	-1.99737	-3.34947	-0.637918	-0.0317059	-2.9329	-3.62392	-2.60422	-3.44074	-1.54407	-1.77229	-0.80964	-0.342817	-2.9913	-2.52868	-2.74954	-2.15515	0	0	0	0	0	0	0	0	2274500	0	7045900	9325100	0	0	0	0	3692700	3420700	5787400	13397000	0	0	0	0	No	No	Yes	No	Yes	No
SPTPAPAARAGEELPS	8155		1549.77	Zm00001eb196320_P002	534	+Mock	Not significant	Not significant	0.00518674	0.111352	0.115921	2.13138	0.812424	0.710492	-1.65579	-0.727872	-0.7474	-0.960293	-2.27034	-1.73051	-2.22112	-4.29114	-3.26181	-3.24719	-3.00528	-1.4003	-1.03288	-2.2358	-3.01698	-2.65552	-2.67313	-2.51435	-2.75446	-0.799552	-1.08145	-2.33199	-2.6267	-2.53424	-2.84375	-2.6914	-1.75989	4379700	3800700	2964900	3530900	0	0	0	0	3440500	6081300	2327700	0	0	0	0	0	6186800	5521800	2014700	2751000	0	0	0	0	Yes	No	Yes	No	Yes	No
SPTPAPAARAGEELPSTE	8156		1779.86	Zm00001eb196320_P002	534	Not significant	Not significant	Not significant	0.0693797	0.607889	0.455178	1.11666	0.163	0.229049	-0.728598	0.16144	-0.325225	-1.85228	-2.10241	-2.14813	-2.39803	-3.55371	-2.38528	-2.23389	-3.24237	-3.7385	-2.99435	-2.84421	-2.63557	-3.51842	-3.24618	-2.23176	-2.57052	-1.42976	-1.5511	-2.82211	-3.40014	-1.76289	-2.62494	-3.10122	-3.01495	2360100	0	2219700	0	0	0	0	0	0	0	0	0	0	0	0	0	3997200	3987500	1434400	0	0	0	0	0	No	No	No	No	Yes	No
SPTPGYHQPF	8157		1129.52	Zm00001eb171010_P002	476	Not significant	+SA	Not significant	0.699109	0.00528908	0.585031	0.131464	2.02281	0.169795	0.14562	1.31794	-0.134944	-2.61542	-3.25785	-3.56507	-3.72884	-3.11215	-3.70735	-2.20935	-3.55585	-2.92052	-2.16886	-2.18856	-2.9696	-0.920904	-1.56595	-1.82926	-0.659685	-2.17805	-2.61808	-3.45046	-2.97561	-3.35373	-2.92351	-2.66056	-2.82419	0	0	0	0	0	0	0	0	0	0	0	0	8260700	7606900	7190300	11005000	0	0	0	0	0	0	0	0	No	No	No	Yes	No	No
SPVPGVKFQPVIN	8159		1380.78	Zm00001eb258380_P002	670	Not significant	Not significant	Not significant	0.426306	0.587497	0.211181	0.308266	0.161705	0.529578	0.44618	0.239306	0.432118	-2.59379	-1.70555	-2.64487	-2.69914	-1.83859	-1.38452	-3.58017	-1.05535	-1.92997	-3.09745	-3.9075	-2.01209	-1.88569	-2.00848	-3.04067	-3.05495	-4.27687	-3.06546	-2.61105	-3.20975	-2.9132	-2.59174	-3.20715	-2.72258	1411600	5621900	0	0	3914600	7471700	0	9485500	0	0	0	0	4232400	5597500	3105100	0	0	0	0	0	2439700	5035800	2061500	0	No	Yes	No	Yes	No	Yes
SQADYISVPIEGPY	8161		1537.73	Zm00001eb170040_P003	473	Not significant	Not significant	Not significant	0.801468	0.104544	0.787877	0.0721817	0.980534	0.0642102	0.156865	0.483393	-0.0936788	-2.60205	-0.904723	-2.80632	-4.12624	-2.72701	-1.24359	-2.7742	-3.06707	-3.58983	-3.34814	-3.0959	-3.48239	-3.31347	-2.3894	-2.62613	-3.25369	-3.65083	-1.88794	-1.77688	-3.27057	-2.94998	-2.15921	-2.77545	-3.0763	0	9793900	0	0	0	8238400	3012300	0	0	0	0	0	1573200	4298600	4138700	1822700	0	0	0	0	2378300	6796300	2780600	0	No	No	No	Yes	No	Yes
SQADYISVPIEGPYK	8162		1665.83	Zm00001eb170040_P003	473	Not significant	+Mock	Not significant	0.604022	0.0234931	0.238369	0.168012	1.43628	0.422429	0.349525	-1.05096	-0.726246	-3.45558	-0.837647	-2.27482	-2.8791	-1.38644	-0.742584	-3.25503	-2.66499	-1.54439	-1.69113	-2.99207	-2.39891	-3.03789	-3.81314	-2.92227	-3.05703	-1.86028	-1.97331	-2.77932	-0.777102	-3.00829	-0.660772	-3.21549	-3.41043	0	10260000	0	0	5355500	11659000	0	0	0	3853400	0	1807400	0	0	0	0	2965900	2975800	0	9914600	0	19202000	0	0	No	No	No	No	Yes	No
SQADYISVPIEGPYKP	8163		1762.88	Zm00001eb170040_P003	473	+SA	Not significant	Not significant	0.0414865	0.58608	0.764404	1.48685	0.173153	0.074066	0.626043	-0.183655	0.100166	-2.68865	-2.90045	-2.7262	-2.52179	-2.0964	-1.67906	-1.8899	-2.66755	-3.45097	-2.69807	-2.60369	-2.15868	-3.49279	-2.56643	-3.37911	-2.2077	-3.13827	-1.82672	-2.23372	-2.10879	-1.84303	-1.47849	-2.28756	-3.29774	0	0	0	0	0	6091900	5560300	0	0	0	0	0	0	3802200	0	3763500	0	0	0	0	5122600	10894000	3899500	0	No	No	No	No	No	Yes
SQADYISVPIEGPYKPA	8164		1833.91	Zm00001eb170040_P003	473	Not significant	+Mock	Not significant	0.059529	0.00155065	0.343674	1.35596	2.87584	0.301656	-0.548212	-0.954996	0.630038	0.395847	0.665547	0.929474	0.259408	0.00637436	0.426033	-0.333931	-0.041049	1.10684	0.605949	1.06207	0.810764	0.141941	0.00255966	-0.415733	0.0368671	0.854362	-2.36079	-2.37594	0.253265	-0.473512	0.325829	-0.396553	-0.564709	11212000	29084000	18739000	19706000	14063000	26209000	16349000	19160000	19559000	18938000	22892000	16721000	17257000	22562000	19154000	17835000	19469000	0	0	20251000	13236000	38049000	14463000	10401000	Yes	Yes	Yes	Yes	No	Yes
SQAGPAADNGKGESLE	8166		1529.7	Zm00001eb040580_P002	142	Not significant	+Mock	Not significant	0.144932	0.0361789	0.0890985	0.696178	1.39483	0.787697	-0.955469	-0.726818	-0.917803	-0.528381	-1.81004	-1.47438	-3.03782	-1.77192	-3.3806	-3.37943	-2.14055	-0.920129	-1.19079	-0.928232	-0.379286	-1.21901	-2.02859	-1.89206	-1.18605	-3.30752	-0.815577	-1.66882	-1.09338	-2.4523	-3.08503	-2.51258	-2.5066	5908300	5229100	3540900	0	0	0	0	0	4799200	5450800	5761600	7328600	6718600	5520000	6884000	7640800	0	6639200	3190400	7962800	0	0	0	0	Yes	No	Yes	Yes	Yes	No
SQDGSRIF	8167		908.435	Zm00001eb267970_P002	687;881	+SA	Not significant	Not significant	0.0115611	0.189323	0.0842048	1.96943	0.645904	1.09856	0.964617	0.454102	0.404535	0.0290451	-0.0596762	-0.4037	-0.484603	0.656425	1.40552	0.529852	0.347735	0.493684	0.319817	0.611559	1.33208	1.57818	1.55045	0.554396	0.890516	0.147534	-0.00978851	0.0913401	0.407759	0.839932	0.843803	0.423161	0.148087	8694900	17593000	7437400	11766000	22068000	51678000	29752000	25086000	12787000	15531000	16752000	23999000	46700000	65969000	37523000	32229000	11928000	11606000	10807000	22540000	32896000	54484000	25528000	17047000	Yes	Yes	Yes	Yes	Yes	Yes
SQEEYLNAPGETY	8169		1499.64	Zm00001eb268360_P001	689;935	+SA	+SA	+SA	0.000638498	0	0.000120172	4.67452	5.04206	4.25216	4.19677	4.08707	4.76508	-2.86681	-2.38958	-3.35014	-3.39411	1.72202	1.30396	1.28806	0.472394	-2.98547	-2.22816	-2.34241	-3.40364	1.62122	1.128	1.24927	1.39011	-2.77414	-2.24262	-4.02336	-3.80645	2.07953	1.41056	1.66036	1.0633	0	0	0	0	46189000	48165000	50322000	27350000	0	0	0	0	48114000	49223000	60740000	45566000	0	0	0	0	77678000	80701000	60180000	32148000	No	Yes	No	Yes	No	Yes
SQEEYLNAPGETYS	8170		1586.67	Zm00001eb268360_P001	689;935	+SA	+SA	+SA	0.00335734	0.0390712	0.0103672	2.2923	1.19818	1.64313	1.9349	1.10016	1.14647	-2.70715	-2.77393	-3.33613	-3.00201	-0.574245	-0.885145	-0.360201	-2.26001	-2.86288	-1.58711	-3.14115	-3.32831	-1.52462	-1.26549	-1.27054	-2.45817	-2.47203	-2.28097	-3.3664	-2.53583	-1.18172	-2.06433	-0.874557	-1.94875	0	0	0	0	9403600	10562000	16054000	0	0	0	0	0	5436000	9368200	10591000	0	0	0	0	0	8101500	7258300	10384000	0	No	Yes	No	Yes	No	Yes
SQETYGPDGKPIGPP	8172		1541.74	Zm00001eb411680_P001	995	Not significant	Not significant	+SA	0.337787	0.118618	0.00133651	0.373861	0.744639	2.4696	0.785886	0.902991	1.44568	-3.06614	-3.24404	-2.47084	-1.02635	-0.770832	-3.9484	-1.04241	-0.902179	-1.10134	-1.02545	-1.67443	-3.0551	-1.5503	-0.979267	-0.912109	0.197315	-2.12426	-2.83318	-3.14851	-3.33537	-1.55239	-1.65879	-0.957508	-1.48992	0	0	1774800	8082500	8205700	0	10005000	10548000	4232700	6112700	3434900	0	5340100	11424000	13578000	19933000	0	0	0	0	6265900	9614200	9803800	5477200	No	Yes	Yes	Yes	No	Yes
SQETYGPDGKPIGPPM	8173		1672.78	Zm00001eb411680_P001	995	Not significant	Not significant	Not significant	0.0665866	0.0833051	0.995831	1.14919	1.04282	0.00107329	0.717033	-0.579001	0.00142956	-2.72316	-2.7062	-2.69578	-2.82997	-1.5204	-1.49999	-2.197	-2.86959	-2.70127	-2.86702	-2.42068	-2.70386	-3.01949	-3.9251	-2.65489	-3.40935	-2.51967	-3.44198	-2.76163	-2.88793	-3.55591	-2.26513	-3.62281	-2.16165	0	0	0	0	4880600	6897000	4494200	0	0	0	0	0	0	0	0	0	0	0	0	0	0	0	0	0	No	Yes	No	No	No	No
SQGLAQDPTTRR	8175		1328.68	Zm00001eb438340_P001	1034	Not significant	+SA	Not significant	0.368928	0.0413969	0.51737	0.377253	1.12012	0.213239	-0.422253	1.39219	-0.168497	-2.78953	-2.46096	-3.40721	-2.60795	-2.1605	-3.21806	-4.31889	-3.25721	-2.68351	-3.61892	-2.20136	-2.85702	-1.57145	-3.02629	-0.40867	-0.785633	-2.86785	-2.90558	-2.18058	-3.013	-3.52816	-3.02157	-2.76908	-2.32219	0	0	0	0	0	0	0	0	0	0	0	0	5262400	0	19248000	10085000	0	0	0	0	0	0	0	0	No	No	No	Yes	No	No
SQITEEKKKIE	8176		1331.73	Zm00001eb070840_P002	231	Not significant	Not significant	+SA	0.129337	0.284596	0.00209031	0.678162	0.430146	2.61915	-2.0196	0.51598	0.902995	0.0268192	0.630248	0.217012	0.377643	-3.23667	1.06691	-4.95679	0.299848	-2.57315	-2.28713	-3.05021	-3.52704	-2.7256	-3.02818	-0.988695	-2.63112	0.0695047	-0.0570431	-0.364066	-0.0738201	0.88959	0.55385	0.548601	1.19451	8681500	28381000	11436000	21389000	0	40867000	0	24267000	0	0	0	0	0	0	12876000	0	11300000	11232000	7881600	16143000	34048000	44564000	27847000	35209000	Yes	No	No	No	Yes	Yes
SQLLEPVAAPPVHPV	8178		1552.86	Zm00001eb358220_P005	894	Not significant	+Mock	Not significant	0.439678	0.00338378	0.591463	0.294261	2.04901	0.199142	0.446082	-1.75111	0.0908751	-2.82873	-1.96255	-4.40446	-3.41821	-2.87482	-3.06961	-3.26736	-1.61783	-0.936271	-0.534033	-2.30043	-1.60994	-2.95767	-3.73646	-2.54452	-3.14647	-2.70202	-2.80878	-2.88024	-3.21069	-2.48966	-3.0027	-3.09426	-2.65161	0	0	0	0	0	0	0	0	4745800	8593400	0	3122900	0	0	0	0	0	0	0	0	0	0	0	0	No	No	Yes	No	No	No
SQLLPPLQSDDDQEPSSRE	8179		2139.99	Zm00001eb367450_P001	914	Not significant	+SA	+SA	0.341625	0.000273438	0.000102439	0.415584	3.12003	3.64443	0.424701	2.09836	2.63415	-2.80333	-3.31514	-2.64639	-4.24816	-2.71315	-3.61921	-2.60291	-2.37894	-2.90042	-2.43619	-2.90531	-3.59323	-1.36412	-1.00231	-0.834139	-0.241144	-2.33827	-2.00671	-3.42529	-2.30049	-0.0165014	0.492443	0.00404739	-0.0141354	0	0	0	0	0	0	0	0	0	0	0	0	6075700	11243000	14332000	14709000	0	0	0	0	18169000	42707000	19092000	15234000	No	No	No	Yes	No	Yes
SQYPPLGRF	8182		1063.55	Zm00001eb346230_P003	732;866	Not significant	Not significant	Not significant	0.0941265	0.287438	0.329494	0.793084	0.462702	0.335454	-2.12406	0.379777	0.444998	1.30894	2.33314	1.09684	1.6857	1.38213	1.98855	-3.31392	-2.12841	-3.52623	-2.8294	-3.58167	-4.00895	-3.17065	-2.57891	-2.81951	-3.85807	-2.68896	-2.76744	-3.94844	-3.06067	-1.576	-3.35596	-2.13653	-3.61702	21113000	92395000	21044000	52961000	36494000	77413000	0	0	0	0	0	0	0	0	0	0	0	0	0	0	0	0	0	0	Yes	No	No	No	No	No
SQYPQQQPNKPA	8183		1384.67	Zm00001eb106680_P005	310	Not significant	Not significant	Not significant	0.574499	0.339304	0.846057	0.201418	0.374093	0.0455228	0.248202	-0.410475	0.06356	-2.13916	-2.7236	-2.76931	-3.96017	-2.33064	-2.84224	-3.40428	-2.02226	-2.52026	-2.29388	-2.96845	-0.912546	-2.09564	-2.55628	-2.86639	-2.81872	-2.143	-2.87098	-3.07623	-3.90666	-3.4992	-2.92575	-3.29114	-2.02653	0	0	0	0	0	0	0	0	1583000	0	1400800	5064000	0	0	0	0	0	0	0	0	0	0	0	0	No	No	Yes	No	No	No
SRDDVGKFIP	8184		1132.59	Zm00001eb287770_P002	741;872	+SA	+SA	Not significant	0.00101961	0	0.309428	6.06612	6.2678	0.372501	6.42115	5.58915	0.387108	-2.23077	-2.46954	-2.74409	-3.42198	3.69135	3.7123	4.13956	3.27499	-3.42379	-3.77336	-3.6098	-2.95746	2.66338	1.85676	2.10303	1.96903	0.919415	1.25069	0.652297	2.52026	2.05149	1.34874	2.01586	1.475	0	0	0	0	180870000	255690000	363200000	190820000	0	0	0	0	99082000	81573000	109770000	68063000	20367000	27805000	15943000	97472000	76183000	77316000	76996000	42765000	No	Yes	No	Yes	Yes	Yes
SRDDVGKFIPV	8185		1231.66	Zm00001eb287770_P002	741	+Mock	+Mock	+Mock	0.000613718	0.000121581	0.0211958	4.40597	3.95353	1.20997	-3.70869	-5.48134	-1.90662	0.568686	1.5926	0.739325	0.328311	-2.55079	-3.51431	-2.75959	-2.78117	1.80994	1.04593	2.05395	3.77696	-3.81694	-3.49053	-2.85584	-3.07528	0.980985	0.237917	0.53725	1.12377	-0.268226	-3.55886	-0.827002	-0.0924587	12639000	55300000	16425000	20670000	0	0	0	0	31842000	25691000	45527000	130670000	0	0	0	0	21255000	13780000	14721000	37025000	15260000	0	10732000	14429000	Yes	No	Yes	No	Yes	Yes
SRFEGVPMAPPDPI	8187		1511.74	Zm00001eb257910_P002	667	Not significant	Not significant	Not significant	0.948085	0.0515037	0.784046	0.0241712	1.16883	0.0674601	0.0132186	-0.818434	-0.0854402	-2.96598	-3.17789	-3.07207	-2.73989	-2.66108	-2.79472	-3.39477	-3.05239	-2.03441	-2.11179	-3.26333	-2.07501	-2.69898	-3.34134	-3.70475	-3.01319	-3.51102	-1.7812	-2.89855	-3.27708	-3.49885	-2.9983	-2.33479	-2.97767	0	0	0	0	0	0	0	0	0	0	0	0	0	0	0	0	0	0	0	0	1625700	3799100	3773900	0	No	No	No	No	No	Yes
SRFEGVPMAPPDPIL	8188		1624.83	Zm00001eb257910_P002	667	Not significant	Not significant	+SA	0.0880276	0.340321	0.00129682	1.02156	0.379691	2.30425	-0.65629	-0.381688	2.03918	-2.75371	-2.93031	-2.87717	-2.19408	-2.94554	-3.41527	-4.12549	-2.89412	-3.81616	-2.5251	-3.44741	-2.82981	-4.35187	-3.73185	-3.2096	-2.85192	-2.92298	-1.99227	-3.87048	-3.14678	-1.40113	-0.509552	-0.446898	-1.41822	0	0	0	0	0	0	0	0	0	0	0	0	0	0	0	0	0	0	0	0	6958500	21324000	13967000	5756300	No	No	No	No	No	Yes
SRGGPAPAKEEKGLG	8190		1452.77	Zm00001eb063160_P001	200	+SA	+SA	+SA	0.00116347	0.000181421	0	2.51751	3.11504	5.77132	3.84347	3.43924	3.76705	-3.25405	-3.57671	-3.26853	-2.83747	1.81565	0.212549	1.86505	-1.45615	-2.80687	-0.968149	-3.00505	-2.65408	1.45149	1.55349	1.01868	0.29916	-2.89004	-2.73449	-2.9191	-3.1801	0.595443	1.23759	0.462683	1.04873	0	0	0	0	49286000	22604000	75067000	7184700	0	0	0	0	42774000	66108000	51768000	21391000	0	0	0	0	27768000	71583000	26237000	31825000	No	Yes	No	Yes	No	Yes
SRGGPAPAKEEKGLGE	8191		1581.81	Zm00001eb063160_P001	200	Not significant	Not significant	+SA	0.110251	0.413728	0.0134233	0.918593	0.316154	1.47846	0.618307	-0.274199	1.31475	-3.43582	-2.6713	-3.27086	-3.09584	-2.41578	-2.88358	-1.6872	-3.01403	-2.92157	-1.7713	-3.03003	-3.05825	-2.67457	-2.65062	-3.48604	-3.06672	-2.22669	-3.12324	-3.33906	-2.25008	-2.54504	-1.17464	-1.07556	-0.884834	0	0	0	0	0	0	0	0	0	0	0	0	0	0	0	0	0	0	0	0	0	13448000	9033500	8331200	No	No	No	No	No	Yes
SRGGPAPAKEEKGLGET	8192		1682.86	Zm00001eb063160_P001	200	+SA	+SA	+SA	0.000637899	0.00141372	0.000110781	5.34207	2.32596	4.30645	1.8651	2.0098	3.66095	-1.18012	-0.869637	-0.914751	-1.06901	0.928606	0.734411	1.09522	0.668628	-0.932538	-1.53343	-2.33883	-0.267069	0.604265	1.00521	0.914396	0.443447	-2.98221	-2.82511	-3.08088	-1.8514	1.4928	1.02261	0.952744	0.436054	3760700	10035000	5218900	7847000	26650000	32455000	44026000	31335000	4758100	4298500	0	7921400	23776000	45207000	48158000	23641000	0	0	0	0	51722000	61673000	36850000	20813000	Yes	Yes	Yes	Yes	No	Yes
SRGGPAPAKEEKGLGETIF	8193		1943.01	Zm00001eb063160_P001	200	+SA	+SA	Not significant	0.00310428	0.0175936	0.515819	2.22862	1.93147	0.209993	2.41252	0.643268	-0.179647	-3.67119	-3.02276	-3.11398	-2.44423	-0.842098	0.0639038	0.224762	-2.04864	-3.44685	-3.39071	-3.16283	-2.79321	-2.33084	-2.81538	-2.48414	-2.59017	-2.72082	-2.45585	-2.49539	-3.30481	-2.52988	-2.83352	-2.596	-3.73606	0	0	0	0	7810200	20391000	24081000	0	0	0	0	0	0	0	0	0	0	0	0	0	0	0	0	0	No	Yes	No	No	No	No
SRGGSAGGGQSSL	8195		1119.53	Zm00001eb393120_P002	959	Not significant	+Mock	+Mock	0.346763	0.0357758	0.00554068	0.414243	1.26128	1.91627	-0.402222	-1.00754	-1.20478	1.01999	1.12113	0.224688	0.150092	0.78458	0.759356	-0.662958	0.0260363	0.958428	1.00682	0.824696	1.78592	0.313492	0.195869	-0.853903	0.890247	1.01353	1.08812	-0.086751	0.747448	0.0926523	-0.654999	-0.651054	-0.843374	17281000	39884000	11497000	18268000	24118000	33021000	13015000	20072000	17647000	25004000	19419000	32871000	19436000	25797000	14137000	32223000	21740000	24842000	9552000	28524000	19597000	19279000	12124000	8574100	Yes	Yes	Yes	Yes	Yes	Yes
SRGGSAGGGQSSLG	8196		1176.55	Zm00001eb393120_P002	959	+Mock	+Mock	+Mock	0.00823361	0.00435356	0.000158192	1.89801	1.83594	3.4286	-1.62002	-2.57983	-2.77654	-0.468452	0.125754	-1.69376	-1.70293	-2.50079	-2.66453	-2.40634	-2.64781	-0.0757875	-2.55998	-0.404758	0.889263	-3.3529	-3.59691	-2.889	-2.63176	-0.486833	-0.09795	-1.35037	-0.408133	-4.06626	-3.44855	-3.21471	-2.71991	6158900	20006000	3041400	5056800	0	0	0	0	8616700	0	8281800	17656000	0	0	0	0	7684300	10918000	3978400	12804000	0	0	0	0	Yes	No	Yes	No	Yes	No
SRGGSAGGGQSSLGYLFG	8197		1656.79	Zm00001eb393120_P002	959	Not significant	+SA	+SA	0.0705064	0.0435966	0.0101249	1.00702	1.34336	1.67386	1.03213	0.673007	1.09254	-2.77004	-2.70917	-2.35251	-3.0128	-1.2452	-1.14908	-1.11474	-3.20699	-2.35021	-2.40708	-2.5619	-2.9691	-1.64677	-2.07815	-2.44757	-1.42378	-3.25225	-3.26035	-2.88268	-3.36687	-1.26087	-2.90561	-2.06213	-2.16339	0	0	0	0	5906300	8796200	9515800	0	0	0	0	0	4994700	5333600	4684000	6480000	0	0	0	0	7669000	4051200	4559000	3434200	No	Yes	No	Yes	No	Yes
SRGQGAASGGGGGGEL	8199		1316.61	Zm00001eb062880_P001	199	Not significant	+Mock	+Mock	0.533019	0.0385477	0.000729231	0.273188	1.18271	4.12237	-0.167797	-1.18104	-0.724284	-3.04647	-2.07208	-2.66726	-2.71631	-2.90578	-2.47625	-3.16536	-2.62591	-2.87608	-0.741358	-2.51397	-2.20885	-2.83784	-3.89816	-3.3632	-2.9652	-2.37732	-2.6299	-2.39729	-2.46266	-3.05527	-3.28471	-3.23977	-3.18455	0	4360600	0	0	0	3505700	0	0	1237000	7443100	1919500	2061900	0	0	0	0	0	0	0	0	2210900	0	0	0	No	No	Yes	No	No	No
SRIGKQPIEVP	8202		1222.7	Zm00001eb394520_P001	84;964	+SA	+SA	+SA	0.000594286	0	0	3.13269	5.02701	6.82043	2.87674	4.58716	6.37719	-3.19679	-2.52758	-2.77149	-1.30802	0.853891	0.258591	0.665714	-0.0751066	-2.90247	-2.60566	-2.91607	-1.94419	1.87103	2.51236	2.22483	1.37202	-3.80188	-3.01346	-3.62997	-3.53583	3.06697	3.04994	2.99879	2.41192	0	0	0	0	25305000	23337000	32690000	18713000	0	0	0	0	57210000	128500000	119440000	44998000	0	0	0	0	154010000	251410000	152180000	81871000	No	Yes	No	Yes	No	Yes
SRPPNRSDAHL	8204		1248.63	Zm00001eb011820_P004	58	+SA	Not significant	+Mock	0.000624294	0.0531442	0.0307992	3.01731	1.16224	1.39408	3.38999	-0.800402	-0.662405	-2.85496	-3.23211	-3.42285	-2.80627	0.812365	-0.714766	1.60217	-0.455987	-2.4131	-1.73429	-2.75997	-2.52619	-3.44813	-3.2016	-2.34207	-3.64335	-2.16601	-1.88479	-3.03925	-2.55503	-3.09487	-3.11217	-3.14249	-2.94518	0	0	0	0	24587000	11886000	62563000	14371000	0	0	0	0	0	0	0	0	0	0	0	0	0	0	0	0	No	Yes	No	No	No	No
SRPPNRSDAHLSAEDEAALE	8205		2164.01	Zm00001eb011820_P004	58	+SA	Not significant	Not significant	0.00081064	0.321613	0.350326	3.19599	0.464594	0.318841	1.65114	-0.265468	-0.398031	-2.69959	-3.4422	-2.77409	-2.87013	-1.46624	-0.731367	-1.56291	-1.42094	-3.37127	-3.06515	-2.56839	-2.84826	-2.9766	-3.26611	-2.90927	-3.76296	-2.55251	-2.98644	-3.05298	-0.909296	-2.3256	-2.79911	-2.8279	-3.14075	0	0	0	0	5067300	11750000	6974800	7362200	0	0	0	0	0	0	0	0	0	0	0	9046500	0	0	0	0	No	Yes	No	No	No	No
SRQSNVSMSNGPGPT	8206		1517.69	Zm00001eb286640_P001	737	Not significant	+SA	Not significant	0.351876	0.0129387	0.196583	0.514834	1.68399	0.560751	-0.226651	1.12915	0.44314	-2.94158	-2.25752	-2.62398	-2.29431	-2.99068	-2.94756	-2.56483	-2.52093	-2.83085	-4.00273	-2.95193	-3.42603	-2.02734	-1.56482	-2.706	-2.39678	-3.02568	-2.80331	-2.50463	-3.75623	-2.88883	-3.1225	-2.26317	-2.04279	0	0	0	0	0	2528700	0	0	0	0	0	0	3836600	7612900	3915800	3301200	0	0	0	0	0	0	0	0	No	No	No	Yes	No	No
SRSTTVDTSPVTEQ	8209		1506.72	Zm00001eb070840_P002	231	Not significant	Not significant	+SA	0.918828	0.675492	0.0015632	0.0324187	0.120838	2.36754	-0.03211	-0.142854	1.46671	-2.40296	-2.41749	-3.68997	-3.15294	-2.97607	-3.0508	-3.20618	-2.55876	-2.50314	-2.60809	-2.66387	-3.60698	-2.6954	-4.01623	-2.35859	-2.88329	-2.90081	-3.78018	-2.74532	-2.36543	-1.75882	-1.29425	-1.66757	-1.20427	0	0	0	0	0	0	0	0	0	0	0	0	0	0	0	0	0	0	0	0	5430500	12378000	5993000	6676500	No	No	No	No	No	Yes
SRSVASSTALPTVGD	8210		1446.73	Zm00001eb297070_P001	764	Not significant	+Mock	Not significant	0.835551	0.0323815	0.439672	0.0644426	1.23487	0.283172	-0.0752273	-1.27238	-0.192952	-2.5776	-1.57194	-3.23068	-2.82561	-2.79377	-2.0848	-3.11202	-2.51616	-0.762143	-1.52016	-1.77975	-2.29848	-3.21728	-3.74761	-1.66958	-2.8156	-2.9749	-3.09382	-2.98918	-2.21667	-2.55217	-3.46924	-3.17041	-2.85456	0	0	0	0	0	0	0	0	5354600	4338200	3193100	1937700	0	0	0	0	0	0	0	0	0	0	0	0	No	No	Yes	No	No	No
SRTPDPESIVRE	8212		1384.69	Zm00001eb354230_P001	882	Not significant	Not significant	Not significant	0.200953	0.116758	0.203943	0.66548	0.896899	0.614258	-0.471856	-0.499625	-0.323496	-3.02931	-2.85454	-3.24591	-2.60461	-3.30705	-4.08897	-2.59892	-3.62686	-2.12184	-2.20724	-1.67826	-2.10839	-2.90035	-2.20298	-3.02464	-1.98626	-2.29604	-2.28449	-2.94991	-2.20827	-2.25199	-3.06916	-2.953	-2.75855	0	0	0	0	0	0	0	0	2086500	2694500	3425800	2210600	0	0	0	0	0	0	0	0	0	0	0	0	No	No	Yes	No	No	No
SRVAPASGAVPGSQ	8213		1282.66	Zm00001eb223950_P001	584	Not significant	Not significant	+SA	0.93221	0.370221	0.00258395	0.0250334	0.330815	2.07713	-0.0349364	-0.433501	1.67289	-2.72417	-1.91989	-3.98656	-2.65573	-2.97414	-3.15001	-3.06212	-2.23982	-3.62562	-1.44933	-3.43232	-2.33885	-3.48395	-2.99474	-2.55269	-3.54874	-2.90815	-3.30361	-3.08477	-2.03117	-1.63536	-0.251362	-1.07641	-1.67301	0	0	0	0	0	0	0	0	0	0	0	0	0	0	0	0	0	0	0	0	5915700	25503000	9028200	4824400	No	No	No	No	No	Yes
SRVNASSAASASSAPEPT	8214		1688.8	Zm00001eb125140_P002	353	Not significant	Not significant	+Mock	0.420249	0.206909	0.00615132	0.33693	0.584993	1.74948	0.336773	0.486197	-1.53149	-2.67599	-2.60632	-3.26744	-3.85063	-3.67872	-2.44139	-2.63319	-2.29999	-3.2711	-3.50899	-3.0574	-3.22336	-3.13872	-3.66144	-1.99954	-2.31636	-2.0975	-0.882742	-2.74247	-2.68443	-3.61229	-3.26789	-3.47629	-4.17662	0	0	0	0	0	0	0	0	0	0	0	0	0	0	0	0	2516200	6337200	1515800	2643100	0	0	0	0	No	No	No	No	Yes	No
SRVNASSAASASSAPEPTSRPSPA	8215		2284.1	Zm00001eb125140_P002	353	Not significant	+Mock	Not significant	0.219915	0.0371767	0.528421	0.565751	1.16874	0.180962	-0.651848	-1.32762	0.251898	-2.38866	-1.88807	-1.45315	-2.17825	-1.35332	-3.05254	-3.69561	-2.41406	-1.653	-2.4434	-1.37428	-0.489754	-3.61519	-1.56166	-2.98707	-3.107	-3.67509	-3.21749	-2.90442	-1.98685	-1.77861	-3.76547	-2.70745	-2.52472	0	4953800	3593400	3637400	0	0	0	0	2887700	0	4229300	6788400	0	0	0	0	0	0	0	0	0	0	0	0	Yes	No	Yes	No	No	No
SSAAGGVEETVRASH	8216		1456.69	Zm00001eb419950_P001	1007	+SA	+SA	+SA	0.000577049	0.000420044	0.00181513	3.3098	2.65198	2.02949	3.48402	2.69999	2.77237	-1.33658	-2.66552	-3.20387	-3.30837	0.956219	1.26393	1.02911	0.172452	-2.55184	-2.99902	-3.20121	-0.917255	0.395021	0.0329304	0.527462	0.175217	-3.02855	-2.3072	-2.59888	0.0914211	1.44487	0.697802	0.750368	0.353245	0	0	0	0	27165000	46847000	42054000	22216000	0	0	0	5047500	20566000	23042000	36829000	19630000	0	0	0	18102000	50032000	49240000	32027000	19652000	No	Yes	No	Yes	No	Yes
SSAIAGAGNLVADGISGVT	8218		1658.85	Zm00001eb087960_P002	271;273	Not significant	Not significant	+Mock	0.35509	0.0946709	0.00257997	0.460628	0.779545	2.07286	0.273554	-1.48244	-1.65686	-2.72142	-3.13642	-3.23588	-3.67481	-3.04638	-3.12312	-3.13114	-2.37366	-2.35771	-2.09315	-0.319906	0.970211	-3.20905	-3.01746	-2.58119	-0.92263	-0.324174	-1.90643	-0.719953	-0.580004	-2.06661	-2.21509	-2.71778	-3.15853	0	0	0	0	0	0	0	0	1771800	0	8783500	18675000	0	0	0	9171400	8601400	3117000	6158600	11366000	4387200	6538100	2894000	0	No	No	Yes	No	Yes	Yes
SSALPYKRTPP	8219		1215.66	Zm00001eb173710_P003	485	+SA	Not significant	+SA	0.000527341	0.0754169	0.000139233	3.23567	0.938481	3.50372	2.97119	0.978308	2.89306	-2.61435	-2.75508	-2.19814	-3.19099	1.35616	-0.128752	0.387899	-0.489091	-2.47023	-2.73957	-2.40694	-2.71733	-2.93443	-0.678406	-0.858299	-1.94972	-2.46155	-3.01364	-2.90906	-1.84326	0.439094	0.997004	0.304907	-0.39628	0	0	0	0	35843000	17842000	26964000	14045000	0	0	0	0	0	14073000	14094000	4500400	0	0	0	0	24916000	60588000	23519000	11689000	No	Yes	No	Yes	No	Yes
SSAPSLRPTAPR	8220		1238.67	Zm00001eb267970_P002	687;881	+SA	Not significant	Not significant	0.0377605	0.491603	0.19165	1.14366	0.203935	0.490938	2.0598	0.639738	0.867035	-2.43927	-2.24881	-3.0266	-3.20663	-3.2934	0.877743	0.187437	-0.453881	-0.744416	-4.21635	0.110287	0.750599	0.627619	-1.97627	-0.34124	0.148962	-0.721154	-0.531607	-3.17529	0.428223	0.479403	0.0218372	-0.426285	-0.606647	0	0	0	0	0	35845000	23466000	14392000	5420800	0	11835000	16038000	24164000	0	20169000	19276000	6532300	8083500	0	22862000	25622000	30820000	14168000	10103000	No	Yes	Yes	Yes	Yes	Yes
SSAPSLRPTAPRQPA	8221		1534.82	Zm00001eb267970_P002	687	Not significant	Not significant	Not significant	0.976304	0.211207	0.190074	0.00844705	0.597639	0.493415	0.0123436	0.430985	-0.870796	-2.52649	-1.94171	-3.18955	-4.04081	-2.43349	-2.80632	-3.07329	-3.33609	-3.31716	-2.53617	-3.9831	-3.04381	-2.99416	-2.35645	-2.75135	-3.05433	-3.66577	-2.94946	-1.42398	-0.0918961	-2.80344	-3.22069	-2.76005	-2.83011	0	0	0	0	0	0	0	0	0	0	0	0	0	0	0	0	0	1512700	3780500	15942000	0	0	0	0	No	No	No	No	Yes	No
SSASAAPAAAAKTIAVGDRLPD	8222		2039.06	Zm00001eb387780_P001	951	+Mock	Not significant	+Mock	0.0390422	0.184854	0.00659725	1.54562	0.590247	1.61794	-0.609833	-0.659598	-2.13545	0.915981	0.671092	1.03055	0.415717	0.333075	0.303867	-0.339502	0.296575	0.818429	0.554775	0.433115	1.83498	-0.439974	0.224661	-0.219816	1.43804	0.859096	0.81448	-0.0552301	0.661322	-0.997239	-0.719191	-3.59764	-0.948074	16079000	29196000	20099000	21961000	17637000	24081000	16286000	24212000	16015000	18278000	14803000	34008000	11529000	26317000	21940000	47105000	19533000	20550000	9763000	26871000	9206600	18440000	0	7973900	Yes	Yes	Yes	Yes	Yes	Yes
SSDDEVREEK	8224		1192.52	Zm00001eb286210_P001	734	Not significant	Not significant	Not significant	0.595827	0.280919	0.0793436	0.198228	0.461854	0.803504	0.189441	-0.415082	1.11743	-2.68855	-3.6657	-2.55241	-2.87707	-2.42762	-3.42495	-2.16707	-3.00632	-2.59612	-2.32737	-2.70261	-3.40882	-2.72771	-3.96964	-3.46761	-2.53028	-2.85701	-2.1992	-2.80018	-2.1953	-0.526578	-0.402468	-1.36137	-3.29155	0	0	0	0	2602400	0	4588400	0	0	0	0	0	0	0	0	0	0	0	0	0	12758000	22967000	7410000	0	No	No	No	No	No	Yes
SSDPESNASVSKPS	8225		1390.62	Zm00001eb279900_P002	717	Not significant	+Mock	Not significant	0.170277	0.00510996	0.164978	0.680045	2.36591	0.721028	-0.667017	-0.85896	-0.344298	-2.04024	-2.5589	-3.09875	-2.51243	-4.17808	-3.24833	-3.32833	-2.12365	-2.2291	-2.13183	-2.08733	-2.02662	-2.76727	-3.20079	-2.56503	-3.37762	-2.53148	-3.48723	-3.41275	-2.94076	-3.61442	-3.41739	-3.28241	-3.43519	2071800	3111700	1148500	2885300	0	0	0	0	1937000	2839100	2580000	2339500	0	0	0	0	0	0	0	0	0	0	0	0	Yes	No	Yes	No	No	No
SSDTIDNVK	8226		977.467	Zm00001eb095960_P001	50	Not significant	Not significant	Not significant	0.0542827	0.664857	0.177131	1.01681	0.111478	0.515406	1.85336	0.313453	0.911492	-2.2998	-2.8481	-2.88978	-2.47196	-2.93995	0.675434	0.870895	-1.70259	-2.99926	-2.28406	-2.52074	-2.84871	-3.2475	0.729542	-3.58019	-3.3008	-2.96695	-2.45972	-2.8055	-2.12324	0.195636	-3.51272	-2.2598	-1.13255	0	0	0	0	0	31155000	37686000	6056500	0	0	0	0	0	37344000	0	0	0	0	0	0	21047000	0	0	7016800	No	Yes	No	No	No	No
SSDTIDNVKAKIQDKE	8227		1789.91	Zm00001eb095960_P001	50	+SA	+SA	+SA	0.0186447	0.031575	0	1.39864	1.12493	5.82667	2.48947	2.5039	3.76207	-1.35264	-2.6719	-3.11721	-2.97683	0.527611	-2.57457	1.30257	0.583669	-2.54334	-1.94783	-2.94629	-2.91084	0.609474	1.11193	1.41487	-3.46899	-2.83894	-3.0767	-2.36037	-3.1902	0.752612	0.781467	1.09905	0.948935	0	0	0	0	20183000	0	50831000	29543000	0	0	0	0	23862000	48678000	68128000	0	0	0	0	0	30964000	52180000	40783000	29698000	No	Yes	No	Yes	No	Yes
SSDTIDNVKAKIQDKEGIPPDQQ	8228		2525.26	Zm00001eb095960_P001	50	+SA	Not significant	Not significant	0.0294077	0.902233	0.825098	1.31195	0.0281173	0.0509409	1.45832	0.0857318	0.0837367	-2.88162	-1.75122	-2.88629	-2.77764	-2.67355	-0.781464	-0.475882	-0.532573	-3.21563	-1.89047	-2.68454	-2.80995	-3.61714	-3.41413	0.454594	-3.68098	-2.17785	-2.86998	-2.59514	-2.62172	-2.6694	-0.881662	-3.4615	-2.91719	0	0	0	0	0	11349000	14817000	13628000	0	0	0	0	0	0	35015000	0	0	0	0	0	0	16476000	0	0	No	Yes	No	No	No	No
SSEAGKEPAADTEAVPALN	8233		1855.88	Zm00001eb110810_P003	321	Not significant	+Mock	Not significant	0.810371	0.0185627	0.12011	0.0747686	1.69764	0.695314	0.0919818	-0.815956	0.741694	-2.82855	-2.75222	-2.64757	-3.81322	-3.96515	-2.59866	-2.53727	-2.57256	-3.05346	-2.6429	-3.03173	-2.03734	-3.55916	-3.75962	-3.25392	-3.45655	-1.92723	-2.90615	-3.05677	-2.62172	-1.84241	-0.829891	-3.04335	-1.82943	0	0	0	0	0	0	0	0	0	0	0	0	0	0	0	0	0	0	0	0	5124800	17078000	0	4328700	No	No	No	No	No	Yes
SSEDPDIHF	8235		1045.44	Zm00001eb194950_P002	456	+SA	+SA	+SA	0.000532081	0.000121457	0.00014098	4.54849	4.46391	3.97241	2.53197	2.54618	1.76694	-3.18304	-3.1816	-3.2698	-2.47187	-0.321774	-0.305384	-0.837742	-0.513539	-3.09084	-3.07677	-3.17422	-2.46547	-0.621063	-0.345549	-0.692177	0.0362206	-2.65601	-3.04946	-3.10001	-3.49989	-1.02792	-1.43005	-1.37497	-1.40467	0	0	0	0	11202000	15786000	11530000	13809000	0	0	0	0	10169000	17725000	15814000	17827000	0	0	0	0	9012900	11266000	7340500	5810600	No	Yes	No	Yes	No	Yes
SSEPEVKIA	8239		958.497	Zm00001eb437210_P001	270	Not significant	Not significant	+SA	0.520086	0.842984	0.0178567	0.250885	0.0518303	1.29335	0.246677	-0.0677564	1.7046	-1.86639	-3.74031	-2.72367	-3.1741	-2.5051	-2.60748	-2.58832	-2.81687	-3.12898	-3.48541	-1.83348	-2.74863	-2.16065	-3.42952	-2.63148	-3.24587	-2.67117	-3.27668	-2.08973	-2.06029	-0.589681	0.492746	-0.609419	-2.57313	0	0	0	0	0	0	0	0	0	0	0	0	0	0	0	0	0	0	0	0	12212000	42716000	12479000	0	No	No	No	No	No	Yes
SSEPEVKIAVDRDPIKT	8240		1883	Zm00001eb437210_P001	270	+SA	+SA	+SA	0.0100367	0.00555407	0.000130081	1.69882	1.76566	4.45283	2.18386	2.5612	4.13543	-3.36308	-3.41386	-2.59929	-3.13698	-0.632828	-0.600241	0.300615	-2.84533	-2.22998	-2.60362	-3.12167	-2.91176	0.633101	0.645798	0.533794	-2.43493	-3.03014	-2.19961	-2.2205	-2.96663	1.67144	2.19093	1.53551	0.726971	0	0	0	0	9029400	12868000	25381000	0	0	0	0	0	24256000	35238000	36991000	0	0	0	0	0	58540000	138610000	55191000	25463000	No	Yes	No	Yes	No	Yes
SSEPEVKIAVDRDPIKTS	8241		1970.03	Zm00001eb437210_P001	270	+SA	+SA	+SA	0.000569579	0.000152284	0.000125843	3.2542	4.58492	4.30846	3.75224	3.35012	4.91531	-2.43174	-2.76021	-4.18453	-1.80494	1.18263	0.447559	1.55773	0.639607	-2.17149	-2.192	-3.22109	-1.9843	0.918503	1.11188	1.05021	0.750988	-2.26286	-2.08257	-3.41357	-3.38508	1.95708	2.86094	2.34686	1.35229	0	0	0	0	31781000	26603000	60665000	30711000	0	0	0	0	29562000	48676000	52912000	29258000	0	0	0	0	71357000	220540000	96852000	39278000	No	Yes	No	Yes	No	Yes
SSFLDPKGRGGSTG	8242		1364.67	Zm00001eb273380_P001	589;700	Not significant	+SA	+SA	0.754204	0.000196345	0.000123894	0.122966	3.22603	5.11775	0.0712271	2.33074	2.08648	-2.21512	-3.02295	-2.79102	-2.86488	-2.63835	-2.4596	-2.49914	-3.01197	-2.26111	-2.12513	-2.71804	-2.46014	-0.312046	-0.317818	-0.530365	0.918753	-2.10073	-2.45032	-2.52626	-2.66689	-0.37016	-0.35836	-0.129833	-0.539955	0	0	0	0	0	0	0	0	0	0	0	0	12598000	18069000	17691000	32866000	0	0	0	0	14219000	23680000	17400000	10581000	No	No	No	Yes	No	Yes
SSFLDPKGRGGSTGY	8243		1527.73	Zm00001eb273380_P001	589;700	+SA	+SA	+SA	0.00370583	0.000187246	0.000232185	2.3236	3.64754	3.27459	1.53831	2.84002	1.9795	-2.24538	-2.50928	-2.75984	-2.06846	-0.340309	-1.41323	-0.273109	-1.40308	-3.93473	-2.70753	-3.41797	-3.19735	-0.585054	-0.778688	-0.814644	0.280903	-2.02235	-2.46874	-2.73266	-3.05463	-0.831418	-0.115984	-0.42181	-0.991175	0	0	0	0	11059000	7324500	17053000	7453900	0	0	0	0	10426000	13128000	14527000	21122000	0	0	0	0	10328000	28012000	14212000	7739200	No	Yes	No	Yes	No	Yes
SSFLDPKGRGGSTGYD	8244		1642.76	Zm00001eb273380_P001	589;700	+SA	Not significant	Not significant	0.00202189	0.27789	0.744915	2.49792	0.477403	0.0835571	1.84163	-0.388689	-0.0981618	-2.61577	-3.2922	-3.02889	-3.00988	-0.584375	-1.79309	-0.454521	-1.74823	-2.83847	-2.47776	-2.88007	-3.0375	-2.39682	-3.9512	-2.86062	-3.57992	-3.25693	-2.5052	-3.89266	-2.10887	-3.25543	-3.25153	-3.04251	-2.60683	0	0	0	0	9337800	0	15038000	5867900	0	0	0	0	0	0	0	0	0	0	0	0	0	0	0	0	No	Yes	No	No	No	No
SSGAGSSVVVPR	8246		1101.58	Zm00001eb203340_P005	546	Not significant	+Mock	+Mock	0.654377	0.012293	0.00350622	0.164035	1.63976	1.80692	-0.1504	-1.30812	-2.64715	0.965111	1.51654	0.515232	0.800263	0.702934	1.49999	0.873152	0.119473	1.66753	1.96616	1.27066	2.599	0.52923	0.423262	-0.13076	1.44911	1.04121	1.50961	1.03526	0.953272	0.0252905	-0.369614	-3.0532	-2.65174	16636000	52460000	14062000	28669000	22791000	55175000	37745000	21415000	28849000	48618000	26453000	57753000	22571000	30201000	23337000	47468000	22161000	33271000	20790000	32898000	18703000	23496000	0	0	Yes	Yes	Yes	Yes	Yes	No
SSGAGSSVVVPRN	8247		1215.62	Zm00001eb203340_P005	546	+Mock	+Mock	+Mock	0.0487375	0.0232139	0.000771719	1.20324	1.27378	2.5201	-0.959019	-1.97892	-2.45905	-0.96171	-0.616099	-1.89359	-1.36333	-2.76707	-1.8938	-1.40209	-2.60784	-0.542626	-3.09523	-0.951405	0.834044	-2.55241	-3.02967	-3.15594	-2.9329	-0.454988	-0.346506	-1.28948	-1.46584	-4.21483	-3.81635	-3.0814	-2.28042	4375400	11963000	2648000	6398900	0	5249400	7797300	0	6234600	0	5669800	16993000	0	0	0	0	7855800	9190100	4149900	6151000	0	0	0	0	Yes	No	Yes	No	Yes	No
SSGGAGGDRDVDKVGERLQ	8250		1901.92	Zm00001eb120970_P001	342	Not significant	+SA	+Mock	0.157726	0.0287963	0.0019359	0.676811	1.45171	2.37473	0.850921	0.80877	-1.24033	-2.2512	-3.45126	-3.24002	-4.34776	-2.5507	-1.85408	-3.65344	-1.82833	-3.25907	-3.28951	-2.80433	-3.24332	-1.90429	-3.09024	-1.94729	-2.41933	-2.36014	-1.78381	-2.12111	-1.26172	-2.92447	-3.29965	-3.4247	-2.83929	0	0	0	0	0	0	0	0	0	0	0	0	0	0	0	0	2097400	3393500	2331800	7085800	0	0	0	0	No	No	No	No	Yes	No
SSGIIGKGHN	8251		968.504	Zm00001eb088000_P001	272	+SA	Not significant	Not significant	0.0204329	0.153684	0.629122	1.34919	0.589661	0.148711	2.63993	1.50467	-0.108076	-2.39493	-3.27738	-2.99698	-1.69018	0.980339	0.651857	1.42772	-2.85966	-3.47174	-3.82638	-2.44209	-3.42942	-3.08916	1.69326	-3.09329	-2.66176	-2.79541	-3.11701	-2.84095	-2.81376	-2.49936	-2.57842	-3.45511	-3.46654	0	0	0	0	27623000	30650000	55437000	0	0	0	0	0	0	72833000	0	0	0	0	0	0	0	0	0	0	No	Yes	No	No	No	No
SSGIIGKGHNIFDDGGFGE	8253		1905.89	Zm00001eb088000_P001	272	Not significant	Not significant	Not significant	0.77593	0.327886	0.197548	0.0887445	0.412936	0.540799	0.123272	-0.336	-0.490139	-3.21128	-3.55524	-2.05832	-2.35277	-2.86432	-3.08332	-1.60133	-3.13555	-3.21526	-2.79781	-2.5334	-2.149	-2.53601	-3.76636	-2.63081	-3.10629	-2.46853	-2.2695	-3.61945	-2.83488	-4.11434	-2.98206	-3.29767	-2.75884	0	0	0	0	1922700	2301600	6791500	0	0	0	0	0	0	0	0	0	0	0	0	0	0	0	0	0	No	Yes	No	No	No	No
SSGIIGKGHNIFDDGGFGEVH	8254		2142.01	Zm00001eb088000_P001	272	+SA	Not significant	+Mock	0.00572285	0.198286	0.00208965	2.4274	0.602808	2.19303	0.952228	0.494756	-1.52376	1.03989	0.730721	1.43794	0.753884	2.12257	1.58562	1.94481	2.11836	0.833127	-0.0928993	0.680586	0.340052	1.38336	0.827438	1.48246	0.0466232	1.78098	1.50178	2.50684	2.75356	1.02614	0.823135	0.619516	-0.0206852	17521000	30428000	26657000	27762000	60970000	58549000	79334000	85594000	16179000	11667000	17573000	12066000	40801000	39966000	71396000	17956000	37007000	33091000	57656000	114580000	37428000	53709000	29250000	15165000	Yes	Yes	Yes	Yes	Yes	Yes
SSGNAPSYKDVALARPGTIA	8255		1974.02	Zm00001eb306000_P001	784	Not significant	Not significant	+Mock	0.92581	0.0667749	0.00019768	0.0285524	0.932571	3.45285	-0.0330013	-1.35735	-1.91144	-2.33395	-2.55212	-2.55532	-2.5722	-3.11413	-1.38183	-2.9102	-2.73945	-1.13385	-3.03232	-0.397114	-0.0733299	-2.76746	-2.60092	-1.57492	-3.12273	-0.645877	-1.01904	-1.13422	-1.14144	-2.46434	-3.02108	-3.5108	-2.59013	0	0	0	0	0	0	0	0	4138400	0	8325800	9059900	0	0	0	0	6882200	5765900	4621400	7701900	0	0	0	0	No	No	Yes	No	Yes	No
SSGPATPPEIS	8256		1041.5	Zm00001eb373150_P001	920	+SA	+SA	Not significant	0.000415771	0	0.07315	5.21088	6.79915	0.762039	3.55058	4.9922	2.42924	-2.77699	-2.23932	-2.43627	-3.2314	0.781885	1.18237	0.841581	0.712522	-3.06803	-2.67132	-2.98462	-3.39099	1.69649	2.13851	1.88305	2.13581	-3.34405	-2.56745	-2.77107	-3.22846	-3.2067	-3.29404	2.16754	2.13915	0	0	0	0	24073000	44272000	36928000	32303000	0	0	0	0	50691000	99166000	94246000	76404000	0	0	0	0	0	0	85532000	67767000	No	Yes	No	Yes	No	No
SSGPATPPEISD	8257		1156.52	Zm00001eb373150_P001	920	+SA	+SA	+SA	0.00128273	0.000186625	0.000105594	2.7556	4.86839	3.53056	1.85652	3.254	3.51586	-2.08831	-2.4434	-3.54698	-2.34504	-0.910954	-1.00301	-0.432339	-0.651345	-2.82715	-2.48999	-1.79246	-2.8497	0.858719	0.835072	0.752432	0.610489	-2.70524	-2.45761	-1.97823	-2.90939	-0.0552912	1.9918	1.22193	0.854536	0	0	0	0	7446200	9733400	15271000	12551000	0	0	0	0	28362000	40178000	43044000	26543000	0	0	0	0	17687000	120740000	44409000	27817000	No	Yes	No	Yes	No	Yes
SSGPATPPEISDK	8258		1284.62	Zm00001eb373150_P001	920	+SA	Not significant	Not significant	0.00350497	0.131198	0.150813	2.20665	0.646885	0.542626	2.08869	1.55239	1.44472	-3.29792	-1.50545	-1.982	-2.71697	-0.378244	0.599325	-0.466757	-0.901904	-3.66229	-3.37045	-2.11996	-2.64279	0.631376	-3.33702	-3.24299	0.36269	-2.71483	-2.26578	-3.30488	-3.318	0.613873	-3.48662	-3.61346	0.661602	0	0	0	0	10772000	29554000	14911000	10550000	0	0	0	0	24227000	0	0	22354000	0	0	0	0	28125000	0	0	24335000	No	Yes	No	No	No	No
SSGPATPPEISDKV	8259		1383.69	Zm00001eb373150_P001	920	+SA	+SA	+SA	0.000342183	0	0.000115315	5.12051	5.85465	5.00804	3.28709	4.00815	4.29738	-2.97071	-2.78846	-3.30797	-2.94483	0.0753803	0.617273	0.631687	-0.187959	-3.19039	-3.18828	-2.58423	-2.54397	1.0086	1.08655	1.45424	0.976322	-3.48523	-2.34652	-2.95386	-3.0286	1.10931	1.84753	1.52283	0.895643	0	0	0	0	14752000	29924000	31928000	17305000	0	0	0	0	31467000	47829000	70013000	34204000	0	0	0	0	39649000	109250000	54708000	28621000	No	Yes	No	Yes	No	Yes
SSGPATPPEISDKVS	8260		1470.72	Zm00001eb373150_P001	920	Not significant	Not significant	+SA	0.694296	0.0527467	0.00615301	0.146351	1.21891	1.64503	0.113236	0.702314	2.17542	-3.15801	-2.62348	-2.89993	-3.30495	-3.38288	-2.55245	-3.24528	-2.35282	-2.88613	-3.2163	-2.94098	-3.61549	-2.38678	-1.90021	-2.42629	-3.13636	-2.21265	-2.73127	-2.75068	-3.25954	-0.550523	1.1551	-2.17841	-0.678642	0	0	0	0	0	0	0	0	0	0	0	0	0	0	0	0	0	0	0	0	12548000	67605000	0	9611200	No	No	No	No	No	Yes
SSGPATPPEISDKVSE	8261		1599.76	Zm00001eb373150_P001	920	+SA	+SA	+SA	0.000620438	0.000117417	0.000128146	4.71318	4.07979	3.78486	2.70273	3.78536	4.35378	-2.51624	-2.48878	-2.91798	-2.28601	-0.340441	0.524126	0.18399	0.234231	-3.06024	-3.08113	-2.75522	-1.92694	0.689041	1.47421	1.69761	0.457052	-2.44692	-3.0204	-1.62566	-3.00596	0.939235	2.89966	1.88682	1.59045	0	0	0	0	11058000	28053000	23410000	23188000	0	0	0	0	25215000	62573000	82878000	23865000	0	0	0	0	35240000	226540000	70408000	46328000	No	Yes	No	Yes	No	Yes
SSGPATPPEISDKVSES	8262		1686.79	Zm00001eb373150_P001	920	Not significant	Not significant	Not significant	0.644851	0.107239	0.220015	0.173527	0.832892	0.438371	0.143328	0.730171	0.889222	-2.27436	-3.25847	-3.11655	-3.13848	-3.24731	-3.11197	-2.57708	-2.27819	-2.51307	-2.74475	-3.14456	-2.43331	-2.36035	-1.2052	-2.9432	-1.40625	-2.77947	-2.42659	-2.95542	-1.64199	-1.26639	0.0384521	-1.02658	-3.99206	0	0	0	0	0	0	0	0	0	0	0	0	3045800	9768000	0	6559200	0	0	0	0	7639700	31177000	9345500	0	No	No	No	Yes	No	Yes
SSGPATPPEISDKVSESIKQAE	8263		2256.11	Zm00001eb373150_P001	920	Not significant	+SA	+SA	0.0531245	0.00022011	0.000117978	1.08186	3.03735	3.89458	1.30937	2.66631	2.83484	-3.24676	-3.03064	-2.72697	-1.69243	-2.92045	-1.10589	-0.647524	-0.785439	-2.61149	-1.9881	-2.57075	-3.94842	-0.150671	-0.490561	0.218588	-0.0308666	-2.51973	-2.67941	-3.0447	-3.38452	-0.612542	0.420622	0.332008	-0.42911	0	0	0	0	0	9063500	13155000	11437000	0	0	0	0	14089000	16030000	29731000	17017000	0	0	0	0	12020000	40633000	23965000	11426000	No	Yes	No	Yes	No	Yes
SSKGGLFGD	8267		866.413	Zm00001eb074350_P001	1024;242	+SA	Not significant	Not significant	0.000626728	0.164385	0.102306	5.02893	0.655877	0.809369	2.82307	0.618096	0.606201	-2.57581	-2.31471	-2.49264	-2.81229	0.225965	0.787691	0.0981674	-0.015008	-3.2663	-3.04143	-3.07978	-2.59057	-3.12897	-2.83952	-1.18123	-2.35597	-3.41978	-3.743	-3.1	-3.88604	-3.56218	-2.97895	-2.01353	-3.16935	0	0	0	0	16375000	33676000	22058000	19509000	0	0	0	0	0	0	0	0	0	0	0	0	0	0	0	0	No	Yes	No	No	No	No
SSKVVSTQAPVQLG	8268		1399.77	Zm00001eb047980_P004	161	Not significant	+Mock	Not significant	0.42331	0.000104803	0.114007	0.303396	4.06895	0.676018	-0.515966	-3.03366	-1.01	-3.145	-0.411998	-2.97928	-3.18642	-2.79656	-3.63838	-2.77108	-2.58054	-0.556415	-0.56959	-0.441168	0.610123	-3.47094	-3.44377	-3.36895	-2.80803	-3.23645	-1.05871	-3.54613	-0.931879	-2.6482	-3.52047	-3.37637	-3.26814	0	13781000	0	0	0	0	0	0	6175300	8384200	8075400	14550000	0	0	0	0	0	5609500	0	8906000	0	0	0	0	No	No	Yes	No	No	No
SSLEKEPNKAQIA	8269		1413.75	Zm00001eb346280_P002	867	+SA	+SA	+SA	0.000452128	0.000133185	0.000151926	4.0486	4.26196	3.34687	3.35843	3.92407	2.76156	-2.47121	-2.87546	-2.41479	-2.65799	0.231855	1.09339	1.56662	0.122436	-2.94332	-3.36074	-4.11107	-2.71577	0.815973	0.986614	0.827183	-0.0644016	-3.12397	-2.34104	-3.55673	-2.19849	0.283393	0.271273	-0.0121384	-0.716526	0	0	0	0	16442000	41624000	61040000	21459000	0	0	0	0	27534000	44628000	45333000	16626000	0	0	0	0	22367000	36637000	18879000	9362100	No	Yes	No	Yes	No	Yes
SSLSGGTAADPARSVLPE	8270		1713.85	Zm00001eb216220_P001	569	Not significant	+SA	Not significant	0.0683961	0.000195021	0.719873	1.05561	3.40107	0.0913918	0.902942	1.81711	0.121644	-3.22508	-2.54458	-2.4713	-2.58181	-1.89768	-1.5008	-0.938395	-2.87412	-2.55246	-2.71413	-3.4571	-2.55369	-0.950369	-1.35044	-1.03053	-0.677624	-2.63909	-2.8712	-1.51422	-2.40537	-1.49177	-1.68471	-3.06652	-2.70031	0	0	0	0	0	6893100	10753000	0	0	0	0	0	8093700	8832500	12508000	10869000	0	0	0	0	6534800	9443000	0	0	No	No	No	Yes	No	No
SSPAPSANRNGGAAQGDVLQ	8272		1895.91	Zm00001eb117680_P001	333	Not significant	+Mock	Not significant	0.0801015	0.000178495	0.807405	0.958549	3.35831	0.0599579	-0.990714	-2.13771	-0.069334	-2.52691	-2.41078	-3.48431	-1.66415	-4.031	-3.10241	-4.24368	-2.6719	-1.26038	-0.921633	-0.763302	-0.6616	-3.15351	-3.12592	-2.27324	-3.60507	-3.11699	-1.95506	-3.10336	-2.52603	-3.05961	-2.44949	-3.40728	-2.06241	0	0	0	0	0	0	0	0	3790900	6568800	6459400	6026100	0	0	0	0	0	0	0	0	0	0	0	0	No	No	Yes	No	No	No
SSPGPHDSDTAFGEF	8273		1549.63	Zm00001eb252240_P004	515	Not significant	+Mock	Not significant	0.578827	0.00796861	0.629304	0.206516	1.74724	0.124859	0.209815	-1.60624	-0.202029	-3.20126	-3.46607	-3.02392	-3.56439	-3.93733	-2.18976	-3.48815	-2.80113	-0.864316	-1.58432	-1.30661	-2.07778	-2.6836	-4.34332	-2.55513	-2.67594	-2.5075	-1.10402	-1.06035	-3.04799	-2.85246	-2.57012	-1.53251	-1.57288	0	0	0	0	0	0	0	0	4988500	4149500	4432400	2258000	0	0	0	0	0	5436100	4864200	0	0	0	0	0	No	No	Yes	No	No	No
SSSRDTEGLPKNKP	8279		1514.77	Zm00001eb208970_P002	558	Not significant	Not significant	+Mock	0.086827	0.623891	9.1954e-05	0.863578	0.136336	4.16391	-1.40313	0.264173	-2.90123	-2.2826	0.131152	-0.746342	-3.25448	-2.20255	-2.9726	-3.68801	-2.90162	-0.23169	-2.78049	-0.405298	0.13509	-0.999298	-0.454212	-1.05425	0.282064	-0.290341	-0.360958	-0.30737	0.0312881	-3.79119	-2.50998	-2.83745	-3.39369	0	20081000	5865100	0	0	0	0	0	7734100	0	8278700	10468000	7823800	16439000	12304000	21139000	8805500	9098500	8197500	17363000	0	0	0	0	No	No	Yes	Yes	Yes	No
SSSRDTEGLPKNKPF	8280		1661.84	Zm00001eb208970_P002	558	Not significant	Not significant	+Mock	0.188268	0.54985	0.049808	0.589631	0.164519	0.909694	0.950172	-0.664703	-1.87573	0.582317	-2.33743	0.457031	0.632909	1.45659	0.542015	0.500313	0.636598	0.694036	-0.0700817	1.26048	-2.61494	0.191088	-4.62426	-0.279217	1.32307	0.305043	-2.94188	0.984414	1.60192	-1.57138	-1.75007	-2.67508	-1.55691	12759000	0	13506000	25529000	38427000	28403000	29149000	30647000	14692000	11853000	26267000	0	17855000	0	21055000	43497000	13304000	0	20070000	51574000	0	0	0	0	Yes	Yes	Yes	Yes	Yes	No
SSSSNSGKKPAPAGGRGGPT	8282		1798.89	Zm00001eb080480_P001	257	Not significant	Not significant	+SA	0.0544828	0.578848	0.0126054	1.04662	0.164534	1.35121	1.49377	0.261434	2.56544	-0.851635	-2.02043	-1.99038	-0.782863	-1.66243	1.11379	-0.185551	1.06395	0.23216	-0.762367	-0.490803	0.465372	-1.44396	0.835072	0.259634	0.83935	-2.69186	-3.31884	-2.29967	-3.16563	1.53282	-0.316628	0.606337	-3.03675	4722300	0	0	9568500	4423000	42217000	18120000	41213000	10667000	7335500	7802300	13161000	5748600	40178000	30589000	31106000	0	0	0	0	53177000	24375000	28984000	0	No	Yes	Yes	Yes	No	Yes
SSSSVEKSYELPDGQVITIG	8283		2095.03	Zm00001eb202400_P004	204;286;543	Not significant	+Mock	+SA	0.518088	0.00520194	0.0367315	0.265685	2.25888	1.08166	0.213075	-0.953172	1.26193	-1.23346	-2.16158	-1.36647	-1.13887	-0.687637	-1.47901	-1.76596	-1.11548	-2.13655	-2.0354	-2.41438	-2.68877	-2.80494	-3.25515	-3.42783	-3.59987	-3.82373	-3.46941	-4.42085	-3.79248	-4.24755	-1.72544	-2.57171	-1.91404	3624200	4098300	3815900	7476100	8692800	6998000	6059100	9098300	0	0	0	0	0	0	0	0	0	0	0	0	0	0	0	0	Yes	Yes	No	No	No	No
SSSTTIIADAASKDDIQ	8284		1721.83	Zm00001eb065160_P001	211	Not significant	+Mock	Not significant	0.198498	0.00353934	0.259863	0.602181	2.04362	0.446752	-0.695436	-1.66372	-0.391082	-0.642778	-3.2012	-1.33695	-1.55924	-2.35556	-2.57608	-2.33151	-2.25876	-1.14825	-0.709745	-1.26402	-1.87088	-3.69914	-3.15113	-1.94184	-2.85566	-3.18419	-2.08725	-3.11845	-2.18035	-2.58965	-3.769	-2.77386	-3.00206	5457900	0	3894800	5586400	0	0	0	0	4097300	7608000	4565200	2606200	0	0	0	0	0	0	0	0	0	0	0	0	Yes	No	Yes	No	No	No
SSTGNITLSVTKSNPDTGE	8286		1906.91	Zm00001eb226060_P001	589	+SA	Not significant	+SA	0.00561796	0.0644971	0.000160643	2.16318	0.925363	3.43077	1.37281	1.59594	2.91353	-3.30783	-3.16628	-2.83885	-2.07343	-1.83697	-1.65125	-0.912731	-1.49423	-3.39124	-2.55983	-3.55155	-2.79394	-3.7663	-1.74221	-0.169989	-0.234295	-2.5215	-2.39656	-3.476	-3.06607	-0.350108	0.0313549	0.957474	-0.444725	0	0	0	0	3919000	6210500	10946000	0	0	0	0	0	0	6732100	22711000	14779000	0	0	0	0	14418000	31024000	36971000	11303000	No	Yes	No	Yes	No	Yes
SSTGNITLSVTKSNPETGE	8287		1920.93	Zm00001eb273380_P001	700	+SA	+SA	+SA	0.000450549	0.000141447	0	3.67589	3.82151	5.57106	2.54198	3.78001	4.53048	-2.7683	-3.07962	-2.05464	-2.42553	0.439329	-0.0104275	0.0811272	-0.670203	-2.96932	-1.8918	-2.98687	-2.93227	0.701292	0.280996	1.82958	1.52792	-2.59296	-2.35766	-3.12879	-2.68616	1.46949	1.7918	2.44626	1.64883	0	0	0	0	18985000	19367000	21799000	12388000	0	0	0	0	25430000	27365000	90817000	50133000	0	0	0	0	50893000	105110000	103760000	48241000	No	Yes	No	Yes	No	Yes
SSTPVIDGKQ	8288		1030.53	Zm00001eb299760_P001	769	+SA	+SA	+SA	0.000509804	0	0.00822216	5.62837	5.05266	1.42885	5.62612	6.44766	4.66206	-2.35787	-2.80069	-3.31529	-2.59034	2.76999	3.02211	3.42623	2.22195	-3.50525	-2.63393	-1.5982	-3.07652	3.65649	3.94628	3.16692	4.20706	-3.67042	-2.55437	-3.01942	-3.00618	3.35253	3.73515	-3.5762	2.88636	0	0	0	0	95501000	158470000	221520000	91966000	0	0	0	0	197220000	347180000	229480000	321090000	0	0	0	0	187720000	404250000	0	113750000	No	Yes	No	Yes	No	Yes
SSTPVIDGKQY	8289		1193.59	Zm00001eb299760_P001	769	+SA	+SA	+SA	0.0034916	0.000113529	0.00365546	2.10631	4.06008	1.77933	2.90003	3.632	2.86214	-2.58571	-3.54413	-2.76593	-2.56206	-0.410204	0.597176	1.62326	-1.66795	-1.78716	-3.42552	-3.31565	-2.46004	0.850353	1.05591	0.826641	0.806749	-2.78106	-2.28182	-2.87433	-3.87447	0.731397	0.699236	0.707623	-2.50137	0	0	0	0	10536000	29510000	63484000	6203700	0	0	0	0	28198000	46824000	45316000	30411000	0	0	0	0	30512000	49289000	31092000	0	No	Yes	No	Yes	No	Yes
SSTPVIDGKQYY	8290		1356.66	Zm00001eb299760_P001	769	+SA	+SA	Not significant	0.00698131	0.000130011	0.06285	1.80783	4.35351	0.843274	2.73551	3.24257	1.66618	-3.14156	-2.85698	-2.62592	-2.7644	0.0910397	0.418196	1.43314	-2.38919	-2.92449	-2.00017	-3.28728	-2.19657	0.712818	0.495058	0.577963	0.775919	-3.00216	-2.29306	-3.45537	-2.85495	0.735599	0.0719337	-2.63584	-3.11252	0	0	0	0	14913000	26067000	55646000	0	0	0	0	0	25634000	31742000	38141000	29768000	0	0	0	0	30601000	31909000	0	0	No	Yes	No	Yes	No	No
SSTPVVDGKQYY	8292		1342.64	Zm00001eb117670_P001	332	+SA	+SA	Not significant	0.00600477	0	0.622587	1.96978	5.33918	0.149605	1.85562	3.16663	0.116427	-3.11996	-2.59754	-2.97643	-1.95873	-0.746668	-0.989294	0.314024	-1.80825	-3.12687	-2.77832	-3.57037	-3.09862	0.0628147	-0.165432	-0.162766	0.357712	-2.9428	-2.37438	-2.509	-3.3145	-2.1342	-2.60615	-2.82506	-3.10956	0	0	0	0	8344300	9826400	25618000	5628800	0	0	0	0	16336000	20082000	22825000	22277000	0	0	0	0	0	0	0	0	No	Yes	No	Yes	No	No
SSTPVVDGKQYYSIT	8293		1643.8	Zm00001eb117670_P001	332	Not significant	+SA	+SA	0.815473	0.00498769	0.00394035	0.0828252	1.89489	1.96596	-0.0588919	1.82931	1.47287	-2.82877	-3.68684	-3.01307	-2.97037	-3.22211	-2.70178	-3.30336	-3.50737	-2.3688	-3.57989	-1.9831	-3.0891	-1.64135	-0.814177	0.0914459	-1.33957	-2.60998	-2.9428	-2.6899	-1.43385	-1.3281	-0.832172	-0.357584	-1.2672	0	0	0	0	0	0	0	0	0	0	0	0	5013500	12809000	27223000	6869500	0	0	0	0	7319800	17051000	14859000	6391500	No	No	No	Yes	No	Yes
SSTSPNVSQGAPAPAPPKPQ	8294		1916.96	Zm00001eb295180_P001	761	Not significant	+Mock	Not significant	0.364758	0.000419313	0.781799	0.425068	2.76915	0.0735948	-0.301998	-2.10834	0.0665942	-2.66394	-2.73724	-2.72187	-2.4739	-2.26653	-3.46395	-3.48773	-2.58673	-1.31092	-1.62727	-0.984451	-0.248772	-2.60031	-2.96177	-3.82519	-3.21749	-3.41251	-3.05181	-2.55851	-2.13136	-2.92207	-2.79701	-2.24116	-2.92758	0	0	0	0	0	0	0	0	3660400	4027800	5541400	8022500	0	0	0	0	0	0	0	0	0	0	0	0	No	No	Yes	No	No	No
SSTSSGKQQDKTQAVSPNPT	8295		2046.98	Zm00001eb070840_P002	231	Not significant	Not significant	+SA	0.482951	0.131488	0.0185718	0.248352	0.710621	1.26176	0.519073	0.827998	1.84237	-1.56616	-1.93746	-2.59212	-2.83695	-3.16336	-0.0116215	-2.99045	-0.690967	-1.46186	-1.38373	-1.36233	-0.4282	-1.50918	0.277409	-0.828413	0.736069	-2.98838	-1.91667	-2.79447	-3.09111	-0.325898	0.335014	-0.459452	-2.97083	2877800	4787100	1631700	2304100	0	19351000	0	12211000	3296800	4768500	4264500	7084300	5494500	27297000	14389000	28957000	0	0	0	0	14662000	38292000	13846000	0	Yes	No	Yes	Yes	No	Yes
SSVEKSYELPDGQVITIG	8297		1920.97	Zm00001eb356050_P008	177;204;286;543;685;911	Not significant	+Mock	Not significant	0.931633	0.000536868	0.439716	0.0264922	2.84704	0.309222	0.0295516	-1.51518	-0.160506	-3.15304	-3.07278	-2.41411	-2.21242	-1.81068	-3.00607	-3.14446	-2.77293	-2.15655	-1.5956	-1.50166	-1.55728	-3.43232	-2.5607	-3.30981	-3.56896	-2.72622	-2.84854	-2.48374	-2.47169	-2.2722	-2.80399	-2.86222	-3.2338	0	0	0	0	0	0	0	0	2036900	4117200	3871900	3239000	0	0	0	0	0	0	0	0	0	0	0	0	No	No	Yes	No	No	No
SSVSEENSQVEPDAPRPPR	8298		2079.98	Zm00001eb349770_P001	871	+Mock	+Mock	+Mock	0.00175396	0.00641397	0.00666343	2.61613	1.9603	1.81956	-1.68875	-1.22536	-1.18894	-0.696667	-1.46688	-1.90245	-1.45783	-2.87165	-2.73428	-3.73277	-2.94012	-2.34979	-1.02493	-2.31007	-2.09126	-3.29216	-3.19649	-3.39009	-2.79873	-1.60977	-1.33539	-2.20577	-1.15218	-3.5198	-2.57211	-2.70496	-2.26202	5257800	6633300	2631800	5993200	0	0	0	0	0	6114900	2210900	2237000	0	0	0	0	3528300	4630600	2198900	7644800	0	0	0	0	Yes	No	Yes	No	Yes	No
SSYVDPSVPVPVR	8299		1400.73	Zm00001eb283110_P001	727	+Mock	Not significant	Not significant	0.043832	0.159066	0.135333	1.10734	0.605292	0.622357	-1.75506	-1.01699	-0.880245	0.938593	-0.411056	-0.279881	0.415059	-3.62813	-0.435257	-1.90225	-0.391879	0.0736799	-2.82327	-0.189295	-0.21986	-0.598122	-1.9907	-2.35194	-2.28593	-0.896005	-0.771748	-3.09877	-0.788774	-1.82397	-1.72162	-3.28129	-2.2494	16333000	13790000	8103900	21951000	0	14427000	5512900	15024000	9557300	0	9615800	8184900	10332000	5666900	5005000	0	5786700	6844000	0	9834700	0	0	0	0	Yes	Yes	Yes	Yes	Yes	No
STAAAQGGSDKPALR	8300		1428.73	Zm00001eb339460_P001	854	+SA	Not significant	+SA	0.0174826	0.0933983	0.033617	1.62447	0.826538	1.29045	1.18031	-1.06847	0.732453	-1.46976	-2.91271	-2.64908	-2.4969	-0.937508	-0.915792	-1.06134	-1.89255	-2.04221	-2.68761	-1.32193	0.23967	-2.86981	-2.2126	-2.37344	-2.63009	-1.69032	-1.657	-1.9836	-2.16398	-0.386178	-1.2039	-1.26345	-1.71156	0	0	0	0	7310400	10340000	9874600	5309300	2204900	0	4385600	11255000	0	0	0	0	3336700	3705300	2565000	0	14062000	13178000	7930400	4697200	No	Yes	Yes	No	Yes	Yes
STAAAQGGSDKPALRR	8301		1584.83	Zm00001eb339460_P001	854	Not significant	+SA	Not significant	0.713288	0.000188315	0.134	0.135562	3.4204	0.718282	0.102589	2.29147	-0.515547	-3.61695	-3.49208	-2.54364	-3.45637	-3.3566	-2.92949	-3.4827	-2.92989	-1.77117	-2.9776	-3.09583	-2.84412	-0.223007	-0.220119	-0.43981	-0.639894	-2.55948	-2.74958	-3.03147	-3.24834	-3.47736	-3.78768	-2.50292	-3.88309	0	0	0	0	0	0	0	0	0	0	0	0	13400000	19335000	18837000	11157000	0	0	0	0	0	0	0	0	No	No	No	Yes	No	No
STATESPKVL	8302		1031.55	Zm00001eb359610_P002	898	Not significant	Not significant	Not significant	0.0796985	0.235396	0.231431	1.21604	0.588759	0.513847	0.503247	0.345156	0.366811	0.986973	0.650538	0.856928	0.448258	1.53221	1.02133	1.56768	0.83446	0.935603	0.739168	1.13548	1.80241	1.85212	1.58165	1.43213	1.1274	0.946849	1.39142	0.683448	0.530289	1.9928	0.985815	1.283	0.757635	16890000	28783000	17820000	22462000	40495000	39596000	61085000	35152000	17370000	20770000	24087000	33249000	56465000	67411000	68948000	37980000	20758000	30654000	16291000	24538000	73146000	60120000	46329000	26010000	Yes	Yes	Yes	Yes	Yes	Yes
STDFTGDSRSSIF	8304		1418.63	Zm00001eb261430_P002	678	Not significant	Not significant	Not significant	0.127338	0.101819	0.0652455	0.749932	0.791463	0.855621	0.982304	1.04383	1.33687	-2.55441	-2.58441	-2.82573	-3.83905	-2.23956	-3.45139	-0.909571	-1.27387	-2.78311	-2.37815	-3.32334	-2.55465	-1.03009	-1.06955	-1.18795	-3.57636	-3.93265	-1.4877	-3.06828	-2.78732	-1.01801	-1.11423	-0.552519	-3.24371	0	0	0	0	0	0	10970000	8152300	0	0	0	0	7658600	10731000	11215000	0	0	0	0	0	9075000	14023000	12981000	0	No	No	No	Yes	No	Yes
STEDAMRSAIE	8305		1208.53	Zm00001eb134340_P002	368	Not significant	+Mock	+Mock	0.0528972	0	0.000152797	0.999705	5.22928	4.64057	-2.40046	-5.26404	-4.38402	1.00985	2.20162	0.832516	1.27383	-3.09805	1.73014	-3.03187	0.115764	1.10477	0.923208	1.62062	2.14737	-3.86273	-3.69326	-4.39004	-3.31418	1.11023	1.19628	1.11642	2.24968	-3.13087	-3.50953	-2.32121	-2.90184	17160000	84345000	17521000	39808000	0	64718000	0	21360000	19531000	23596000	33715000	42230000	0	0	0	0	23247000	26776000	21993000	80803000	0	0	0	0	Yes	No	Yes	No	Yes	No
STEEAMRNAIE	8307		1249.56	Zm00001eb032690_P002	116	Not significant	+Mock	Not significant	0.595396	0.000191134	0.210038	0.167565	3.07135	0.517316	-0.47901	-5.28239	-0.476839	1.05602	4.32652	1.46199	3.668	0.921169	4.23333	1.15344	2.28855	3.20251	2.92879	4.00227	4.3846	-3.15197	0.180349	-0.867849	-2.77194	1.49464	1.47893	2.01588	2.93904	1.51708	1.23347	1.06816	2.20242	17718000	367890000	27105000	209260000	26513000	366910000	45839000	96311000	83600000	94750000	175700000	199110000	0	25521000	14001000	0	30345000	32571000	41025000	130300000	52600000	71379000	39919000	70805000	Yes	Yes	Yes	No	Yes	Yes
STEEAMRNAIEGMNGKELDGRN	8308		2421.1	Zm00001eb032690_P002	116	Not significant	+Mock	+Mock	0.139317	0.000169014	0.000128539	0.724301	3.299	3.96441	-0.895129	-3.78598	-3.18288	-1.99816	-0.606723	-1.50739	-3.40441	-2.85056	-2.88988	-3.02343	-2.33333	0.763808	1.01166	-0.391045	1.897	-2.55147	-2.71207	-3.8535	-2.74544	1.02543	0.36117	-0.357072	0.71595	-3.24463	-2.29508	-2.76707	-2.67925	0	12041000	3460800	0	0	0	0	0	15420000	25088000	8360900	35502000	0	0	0	0	21920000	15009000	7919900	27908000	0	0	0	0	No	No	Yes	No	Yes	No
STGAAKAVALVLPQ	8312		1324.77	Zm00001eb002270_P001	28	Not significant	+Mock	+Mock	0.115812	0.0186719	0.00145968	0.742613	1.42663	2.24429	-1.45336	-1.51713	-2.03608	-1.95054	0.392617	-3.35521	-0.372922	-1.93701	-2.30872	-4.10646	-2.74731	-1.89879	-0.716377	-0.803318	-1.8706	-1.63696	-2.55715	-3.6108	-3.5527	-1.97331	-0.934731	-1.69202	-0.456484	-4.18711	-2.57784	-3.05369	-3.38222	2204700	24071000	0	12713000	0	0	0	0	0	7573100	6282700	2606700	0	0	0	0	2742400	6112900	0	12382000	0	0	0	0	Yes	No	Yes	No	Yes	No
STGAAKAVALVLPQL	8313		1437.86	Zm00001eb002270_P001	28	Not significant	Not significant	Not significant	0.318355	0.164347	0.127118	0.441473	0.61818	0.783523	0.44493	-0.79778	0.454085	-3.1266	-2.33053	-3.17093	-2.57009	-3.37471	-2.42432	-2.18567	-1.43373	-2.09663	-3.32158	-2.79463	-2.10823	-3.32255	-3.98704	-1.89074	-4.31185	-2.67703	-3.21128	-3.53367	-2.94718	-2.3252	-3.12167	-2.89887	-2.20708	0	3645400	0	0	1349800	3634200	0	7297200	0	0	0	0	0	0	0	0	0	0	0	0	0	0	0	0	No	Yes	No	No	No	No
STGAAKAVGKVL	8315		1100.66	Zm00001eb261430_P002	482;508;678	Not significant	Not significant	Not significant	0.48973	0.411121	0.104353	0.275626	0.272285	0.77716	-0.269844	-0.574616	-0.669474	-0.399212	1.23982	0.210817	0.936902	0.204662	0.656042	0.214117	-0.16587	-0.254743	3.06733	0.327917	-0.65904	0.229046	0.548769	-0.0533733	-0.541437	-0.669377	1.24741	0.432706	0.360262	-0.526238	0.0761776	-0.201653	-0.655178	6461700	43304000	11387000	31517000	16135000	30739000	23904000	17572000	7611500	104300000	13762000	6036800	18331000	32946000	24623000	11945000	6771000	27742000	13692000	21810000	12761000	32003000	16555000	9768800	Yes	Yes	Yes	Yes	Yes	Yes
STGAAKAVGKVLPD	8316		1312.74	Zm00001eb173410_P001	482	Not significant	Not significant	+Mock	0.131128	0.206899	0.0442986	0.791937	0.492199	0.983892	-0.716905	-1.2045	-1.46415	-0.367064	1.19406	0.0709686	-0.360381	-0.756069	0.178385	-0.79084	-0.961511	-0.593711	2.29002	-0.715481	-1.98625	-0.605259	-0.297522	-3.18968	-1.73095	-0.607505	0.867481	-0.962989	-0.565479	-3.66452	-0.701153	-1.34735	-1.41207	6607300	41952000	10335000	12824000	8290100	22075000	11911000	10123000	6017700	60854000	6677100	2405900	10281000	18325000	0	5237300	7067700	21319000	5203800	11481000	0	18672000	7482400	5780900	Yes	Yes	Yes	Yes	Yes	Yes
STGAAKAVGKVLPDLN	8317		1539.86	Zm00001eb173410_P001	482	+Mock	Not significant	Not significant	0.00543602	0.14273	0.770395	1.92099	0.643981	0.0857298	-2.71911	-1.08119	0.0557231	-0.622255	1.32996	-2.12934	0.469047	-2.8833	-3.44982	-2.73641	-2.75951	-2.14718	0.0519257	-3.64135	-1.85564	-2.9973	-3.69594	-2.77913	-2.44461	-3.33545	-3.01046	-2.87084	-2.84863	-3.18779	-3.42504	-2.55086	-2.67878	5536100	46096000	0	22788000	0	0	0	0	0	12899000	0	0	0	0	0	0	0	0	0	0	0	0	0	0	Yes	No	No	No	No	No
STGAAKAVGKVLPE	8319		1326.75	Zm00001eb261430_P002	678	Not significant	Not significant	Not significant	0.677625	0.513248	0.664138	0.149087	0.188808	0.108764	-0.138048	-0.624948	0.187133	-0.920494	0.212174	-0.517935	-0.796451	-0.687389	0.059866	-0.901178	-1.0462	-0.0276117	3.01293	0.315176	-3.12387	-0.0492592	-0.0629101	-0.780394	-1.43061	-1.12132	0.479683	-2.53858	-1.29388	-1.04648	-0.501186	-1.12712	-1.05079	4502200	21241000	6871200	9478800	8694300	20334000	11034000	9545900	8909300	100440000	13641000	1093500	15115000	21561000	14876000	6449400	4950000	16294000	0	6929600	8897700	21448000	8716400	7425900	Yes	Yes	Yes	Yes	Yes	Yes
STGAAKAVSL	8322		903.503	Zm00001eb080840_P001	259	+Mock	+Mock	+Mock	0.000516887	0.000463648	0.000301	3.30269	2.62995	2.96155	-2.43787	-2.1652	-2.3407	-1.28678	-0.40344	-0.88228	-0.173654	-2.62616	-3.47615	-3.65645	-2.73889	-1.09689	0.298574	-0.408194	-0.682676	-1.79081	-3.27147	-2.60987	-2.87783	-1.27744	0.345028	-0.346383	-0.692965	-2.93097	-2.79413	-3.31639	-2.29306	3492700	13863000	5337700	14596000	0	0	0	0	4245800	15304000	8262100	5938700	0	0	0	0	4442300	14842000	7978800	10510000	0	0	0	0	Yes	No	Yes	No	Yes	No
STGAAKAVSLVLPN	8323		1326.75	Zm00001eb080840_P001	259	Not significant	Not significant	Not significant	0.0516775	0.0729348	0.0696387	1.07948	0.872934	0.887957	-1.4353	-1.6412	-0.933468	-1.77064	0.48709	-1.41535	-1.11296	-2.99286	-1.01847	-3.10518	-2.43654	-1.03019	-0.0366344	-0.149986	-3.60381	-3.1048	-1.55729	-3.00633	-3.717	-1.59553	-0.915459	-2.60834	-0.629587	-2.22674	-3.20778	-2.25267	-1.79559	2497500	25700000	3688800	7611600	0	9629700	0	0	4446700	12131000	9881400	0	0	7652700	3179900	0	3563300	6195100	0	10982000	0	0	0	0	Yes	No	Yes	No	Yes	No
STGEVILGKQPLSPP	8327		1521.84	Zm00001eb287770_P002	741;872	Not significant	+Mock	Not significant	0.609098	0.0224195	0.778238	0.17009	1.37128	0.0674057	-0.285259	-1.35038	0.103394	-2.92124	-1.45955	-1.96962	-2.718	-4.08201	-1.60581	-2.63912	-1.8825	-2.25945	-0.931395	-2.6847	-2.75132	-2.82946	-3.89361	-4.16583	-3.13948	-2.13225	-1.68908	-2.9255	-3.0247	-3.5323	-1.94053	-2.41885	-1.46628	0	6667100	0	0	0	6409200	0	0	0	6524500	0	0	0	0	0	0	0	0	0	0	0	7908600	3560300	5567700	No	No	No	No	No	Yes
STGEVILGKQPLSPPA	8328		1592.88	Zm00001eb287770_P002	741;872	Not significant	+Mock	Not significant	0.315785	0.00028598	0.129861	0.410327	2.91122	0.63326	-0.65075	-2.29909	-0.937058	-0.824249	-1.41739	-2.63493	-3.77273	-2.64008	-3.52806	-2.40342	-2.68074	-0.397771	0.237535	-0.854122	-1.34513	-3.36485	-2.94151	-2.30728	-2.94219	-2.7049	-0.358091	-2.94203	-3.27999	-3.42568	-3.78383	-3.16763	-2.6561	4812800	6864800	0	0	0	0	0	0	6893100	14670000	6065300	3752100	0	0	0	0	0	9116600	0	0	0	0	0	0	No	No	Yes	No	No	No
STGGGGRIGGGGLG	8330		1101.55	Zm00001eb205070_P003	548	Not significant	Not significant	+SA	0.539059	0.38713	0.00012528	0.223815	0.360125	3.98923	0.288469	0.256651	2.91905	-2.43316	-4.34429	-2.14121	-2.63135	-2.18771	-2.68256	-2.63933	-2.88654	-3.59316	-3.95165	-3.46291	-3.10238	-3.65212	-3.52343	-2.53077	-3.37718	-3.15838	-3.86414	-2.5355	-2.51696	-0.0551271	-0.00538063	-0.0967999	-0.241478	0	0	0	0	0	0	0	0	0	0	0	0	0	0	0	0	0	0	0	0	17689000	30244000	17803000	13013000	No	No	No	No	No	Yes
STGVFTDKDK	8331		1096.54	Zm00001eb261430_P002	482;678	+SA	Not significant	+SA	0.0067459	0.799674	0.00914418	1.87507	0.0590769	1.57188	2.17048	-0.210411	1.62517	-2.35923	-3.00807	-3.68026	-2.62735	-1.09786	-0.127863	0.37538	-2.14264	-2.0904	0.190659	-2.11942	-2.45591	-3.5798	0.913614	-1.00051	-3.65002	-3.07302	-2.96696	-2.97866	-2.45432	-1.36463	0.070034	-1.11586	-2.56181	0	0	0	0	6541400	17853000	26731000	4464300	0	14201000	0	0	0	42426000	12771000	0	0	0	0	0	7136800	31867000	8784700	0	No	Yes	No	No	No	Yes
STGVFTDKDKA	8332		1167.58	Zm00001eb261430_P002	482;678	Not significant	Not significant	Not significant	0.403438	0.117096	0.420948	0.306287	0.680402	0.239529	0.764806	-1.81288	-0.513497	-3.5956	-0.377654	-1.81911	-3.27843	-2.14818	0.68623	-2.65047	-1.89915	-1.77709	2.6591	-2.94311	-2.39779	-3.0882	-2.53694	-3.12958	-2.95571	-2.2135	-0.218182	-0.913877	-1.12943	-0.461247	-3.31151	-0.219276	-2.53694	0	14113000	0	0	0	31389000	0	0	2649700	78595000	0	1808800	0	0	0	0	2321800	10045000	5384000	7766300	13349000	0	16354000	0	No	No	Yes	No	Yes	No
STGVFTDKDKAA	8333		1238.61	Zm00001eb261430_P002	482;678	Not significant	+Mock	Not significant	0.16825	0.00474616	0.266589	0.688912	2.32842	0.51885	-0.653434	-0.923917	0.253652	-1.89251	-1.89613	-3.15931	-1.81028	-2.73183	-3.21646	-3.44897	-1.9747	-2.63303	-2.02678	-2.22395	-2.27831	-3.27794	-3.6647	-3.00755	-2.90754	-3.56711	-3.24412	-2.9286	-3.15436	-2.91378	-3.40051	-3.04623	-2.51907	2295200	4926200	0	4694200	0	0	0	0	0	0	0	0	0	0	0	0	0	0	0	0	0	0	0	0	Yes	No	No	No	No	No
STGVFTDKDKAAAH	8334		1446.71	Zm00001eb261430_P002	482;678	+SA	+SA	+SA	0.00445153	0.00591337	0.00012963	1.98929	1.70319	4.60206	3.07982	2.99424	3.37187	-2.94439	-2.64721	-3.15362	-2.33213	0.722612	0.867159	1.7024	-2.05027	-2.60484	-2.71768	-2.58792	-2.75759	0.860905	1.52535	1.41067	-2.48798	-2.91817	-2.42491	-2.65531	-2.06945	0.368306	1.20856	1.28094	0.561832	0	0	0	0	23104000	35583000	67064000	0	0	0	0	0	28405000	64831000	67930000	0	0	0	0	0	23723000	70157000	46263000	22709000	No	Yes	No	Yes	No	Yes
STGVFTDKDKAAAHLKGG	8336		1801.93	Zm00001eb261430_P002	482;678	+SA	Not significant	+SA	0.0106733	0.367783	0.000133228	1.71932	0.313599	3.99497	1.80849	0.615726	3.36902	-2.9831	-2.47608	-3.06246	-2.21927	-2.42464	-0.493309	-0.00371552	-0.585292	-3.4748	-2.27216	-3.02587	-1.8768	-0.0475426	-1.86717	-3.51346	-2.75855	-2.29801	-2.02333	-2.71648	-1.7074	0.51933	1.78326	1.60514	0.82313	0	0	0	0	0	13858000	20554000	13139000	0	0	0	0	15133000	0	0	0	0	0	0	0	26341000	104490000	57920000	27218000	No	Yes	No	No	No	Yes
STGVFTDKDKAAAHLKGGA	8337		1872.97	Zm00001eb261430_P002	482;678	+SA	+SA	+SA	0.000442748	0.000438855	0	5.14627	2.54239	5.07161	4.14049	3.57615	4.71609	-2.8468	-3.15818	-2.47059	-3.5388	0.859015	0.8988	1.63115	1.15862	-1.83231	-0.0748367	-3.51735	-2.34152	1.73102	1.2373	2.09129	1.47898	-2.41612	-3.07753	-2.44805	-2.53334	1.37404	2.5782	2.60651	1.83059	0	0	0	0	25395000	36372000	63832000	44008000	2550200	11814000	0	0	51919000	53097000	108880000	48461000	0	0	0	0	47635000	181290000	115950000	54718000	No	Yes	No	Yes	No	Yes
STIDDLDHAAKIK	8338		1425.75	Zm00001eb106430_P002	307;818	Not significant	Not significant	+SA	0.0640167	0.612207	0.00491467	0.954386	0.13912	1.92612	1.8653	0.327387	1.29842	3.4552	-0.650392	3.26377	3.01174	4.17724	3.95931	4.68195	3.72301	3.63611	2.43624	3.34982	3.07475	4.50917	0.912287	4.38417	4.00083	3.49417	3.25522	2.6181	2.08637	4.53737	4.14608	4.27401	3.69007	93463000	11682000	94502000	132780000	253300000	303440000	528960000	260310000	112910000	67345000	111780000	80314000	356150000	42387000	533550000	278320000	121340000	111570000	62278000	72155000	426760000	537470000	368330000	198560000	Yes	Yes	Yes	Yes	Yes	Yes
STIDDLDHAAKIKSTPEAE	8339		2040	Zm00001eb106430_P002	307;818	Not significant	Not significant	Not significant	0.0664557	0.0675417	0.0882684	0.948662	0.895181	0.736357	1.74925	1.76003	1.42586	-0.133898	0.167827	-2.56326	-3.55499	0.388361	-0.188431	0.806705	-0.0939627	-3.43984	-1.1953	0.318027	1.04869	0.900234	0.739782	1.14824	0.983433	-0.0980444	-3.38186	0.763627	-0.154879	1.20186	0.675657	0.953918	0.000843048	7766300	20598000	0	0	18326000	17119000	36046000	18470000	0	5433800	13668000	19719000	29190000	37610000	56632000	34373000	10061000	0	17222000	15261000	42276000	48490000	36880000	15393000	No	Yes	Yes	Yes	Yes	Yes
STIDDLDHAAKIKSTPEAEK	8340		2168.1	Zm00001eb106430_P002	307;818	+SA	+SA	Not significant	0.0336322	0.000174573	0.0747139	1.14508	3.6662	0.756834	2.92253	2.29084	2.34713	-2.30961	-2.34891	-2.26247	-2.45617	1.36659	1.94369	2.38662	-3.38392	0.60962	-0.599527	-0.3985	0.163746	2.38727	2.13329	2.39067	2.02747	0.655149	0.474804	-2.68259	-2.98834	2.61208	2.60235	1.88376	-2.25064	0	0	0	0	36103000	75043000	107760000	0	13857000	8212000	8317800	10678000	81823000	98808000	133990000	70877000	16958000	16239000	0	0	112360000	184350000	70259000	0	No	Yes	Yes	Yes	No	Yes
STIDDLDHAAKIKSTPEAEKYF	8341		2478.23	Zm00001eb106430_P002	307;818	+Mock	+SA	Not significant	0.000742358	0.00659285	0.0647974	5.09258	1.78344	0.872338	-2.49182	1.81879	1.20515	-0.30294	-0.126475	-0.134193	-0.604194	-3.18748	-2.71109	-2.66303	-2.57348	-2.79622	-2.50241	-3.07627	-2.8943	-0.220856	-1.15042	-0.159166	-2.46359	-3.98741	-1.95901	-2.67532	-1.65083	-0.521047	-2.68475	-1.06254	-1.18365	6907600	16797000	8965000	10830000	0	0	0	0	0	0	0	0	13420000	10146000	22882000	0	0	0	0	0	12807000	0	9115400	6772600	Yes	No	No	Yes	No	Yes
STKAPGPGEKHH	8343		1244.63	Zm00001eb383680_P002	943	Not significant	+SA	+SA	0.059699	0.0473768	0.0490324	0.933154	0.982323	0.904425	3.24573	2.80952	2.08329	-2.73364	-2.73061	-3.7998	-1.82331	3.32748	0.446747	2.49304	-4.37171	-3.27753	-2.66629	-2.46357	-2.43005	-2.37827	3.47471	-2.27999	1.58416	-2.07477	-2.52994	-3.54998	-3.59369	-1.26645	-2.64739	-1.85067	2.34928	0	0	0	0	140550000	26588000	116010000	952220	0	0	0	0	3008200	250380000	0	52126000	0	0	0	0	7639400	0	0	78392000	No	Yes	No	Yes	No	No
STKDPGQQPF	8345		1103.52	Zm00001eb255600_P002	657	+SA	+SA	+SA	0.000521481	0	0.0239991	3.27491	5.33221	1.32167	2.63109	3.81482	0.995696	-3.03414	-3.28875	-2.23407	-2.51358	-0.236509	-0.382532	0.751011	-0.678145	-4.13718	-3.361	-3.7427	-3.31945	0.441544	0.283209	-0.277573	0.251787	-3.00753	-3.54368	-4.19428	-2.48939	-2.72684	-2.0408	-2.04924	-2.43522	0	0	0	0	11884000	14964000	34681000	12320000	0	0	0	0	21240000	27407000	21079000	20700000	0	0	0	0	0	0	0	0	No	Yes	No	Yes	No	No
STKEVDEQM	8346		1065.46	Zm00001eb390190_P001	185;361;566;575;608	Not significant	+Mock	Not significant	0.104939	0.00418719	0.181767	0.812253	2.0498	0.503756	-1.13483	-1.47958	-0.941484	-0.242247	-0.825744	-2.43595	-2.49499	-3.55532	-2.9092	-2.40531	-1.66843	-1.1915	-2.4161	-1.722	-0.93078	-3.49277	-2.5939	-3.29078	-2.80124	-3.42407	0.46866	-2.6829	-1.72424	-2.72967	-3.17747	-2.53959	-2.68175	7204400	10345000	0	0	0	0	0	0	3976300	0	3323500	5000400	0	0	0	0	0	16170000	1579700	5142300	0	0	0	0	No	No	Yes	No	Yes	No
STNGTYINERRLNPGFPA	8347		2006	Zm00001eb163720_P001	458	Not significant	Not significant	+Mock	0.304253	0.403355	0.0220228	0.398083	0.292692	1.39781	-1.05677	-0.432509	-0.903024	0.867903	1.30334	1.16454	1.16087	2.15978	0.591198	-3.25958	0.778174	1.8049	0.0869522	1.59584	0.251797	1.00768	0.422068	-0.669189	1.24889	0.762658	0.881086	1.29963	0.836397	0.53583	-0.911747	0.283276	0.260311	15552000	45253000	22055000	36810000	62563000	29388000	0	33807000	31731000	13216000	33141000	11350000	31447000	30176000	16068000	41317000	18270000	21521000	24971000	30338000	26644000	16136000	23169000	18426000	Yes	Yes	Yes	Yes	Yes	Yes
STNPDEPKSRA	8348		1200.57	Zm00001eb097790_P005	220	Not significant	+SA	+SA	0.0952	0.0203962	0.000178628	0.841652	1.37095	3.37554	1.23392	1.60637	2.50728	-2.72159	-3.78107	-2.38304	-3.54191	-2.39629	-0.195019	-3.28778	-1.61283	-3.14557	-2.78239	-2.97138	-2.82849	-0.663591	-0.691174	-0.76103	-3.18656	-2.67822	-2.67622	-3.66674	-3.57456	-0.369653	-0.363609	-0.504642	-1.32872	0	0	0	0	0	17041000	0	6445300	0	0	0	0	9873600	13949000	15077000	0	0	0	0	0	14224000	23594000	13419000	6124700	No	No	No	Yes	No	Yes
STNPDEPKSRARTD	8349		1572.75	Zm00001eb097790_P005	220	+SA	+SA	+SA	0.0164192	0.0301984	0.00776577	1.58541	1.24113	1.59256	1.3928	1.3699	1.903	-2.81035	-2.69081	-2.77755	-2.21306	-0.491095	-2.54214	-0.81823	-1.06911	-2.42314	-2.63074	-3.0473	-2.69944	-1.93218	-0.676048	-0.111601	-2.60119	-2.26416	-2.79114	-3.16425	-2.63229	-0.0756617	-0.0981216	-0.419884	-2.64619	0	0	0	0	9961500	0	11687000	9395500	0	0	0	0	4098200	14096000	23649000	0	0	0	0	0	17439000	28361000	14231000	0	No	Yes	No	Yes	No	Yes
STQAPVQLGSLRAADGKEGL	8350		1997.05	Zm00001eb047980_P004	161	Not significant	+Mock	Not significant	0.763965	0.0250955	0.0729683	0.0915454	1.30444	0.948244	-0.151124	-1.46313	0.671066	-2.64904	-0.768331	-2.85079	-2.79514	-1.49287	-3.01332	-2.75917	-2.40244	-1.18433	-2.74011	-0.789581	-0.137575	-2.58499	-2.53007	-2.27302	-3.31605	-3.56437	-2.84428	-3.66108	-3.38068	-2.04091	-3.49124	-2.83374	-2.40027	0	10765000	0	0	0	0	0	0	3996100	0	6342800	8665300	0	0	0	0	0	0	0	0	0	0	0	0	No	No	Yes	No	No	No
STQQQEDEDGGPKLDPR	8351		1898.86	Zm00001eb061670_P001	194	+SA	+SA	+SA	0.000902527	0.000165766	0.000768827	2.962	3.44391	2.36474	1.93704	2.66229	3.76494	0.560444	0.613734	-0.0979462	0.0184603	1.44498	2.73996	2.24036	2.41756	0.186265	0.216635	-0.666809	-0.743155	2.34798	3.1202	2.30254	1.87136	-3.17416	0.7211	-0.490315	-0.466774	2.6853	3.46578	2.64227	2.85625	12567000	28058000	9193100	16675000	38119000	130320000	97371000	105320000	10333000	14459000	6906200	5694900	79625000	195830000	126050000	63608000	0	19262000	7221200	12294000	118210000	335400000	118860000	111400000	Yes	Yes	Yes	Yes	Yes	Yes
STSFSFGSASKDGSSAGPLFG	8352		1992.91	Zm00001eb155830_P002	426	Not significant	Not significant	Not significant	0.0568841	0.812149	0.128754	1.14548	0.0654212	0.685402	-0.902573	0.0673518	0.662827	-2.17763	-2.30488	-2.83953	-2.59631	-3.44155	-2.5071	-4.37318	-3.20681	-3.25224	-2.42181	-3.29617	-2.80055	-2.90906	-2.63608	-3.69156	-2.26466	-3.79686	-2.8075	-2.71482	-3.38101	-3.16318	-2.58432	-1.38892	-2.91247	0	0	0	0	0	0	0	0	0	0	0	0	2082200	0	1977600	3617800	0	0	0	0	0	0	0	0	No	No	No	Yes	No	No
STSGDTHLGGDDFDKR	8353		1706.75	Zm00001eb053750_P001	174;366;572	Not significant	+SA	+SA	0.88733	0.0205157	0	0.038322	1.33973	6.98426	0.0989034	1.83714	5.25795	-0.979527	2.46218	1.77729	1.56197	0.0814304	2.43869	1.31323	1.38416	-0.48762	0.996054	-1.55862	-1.51548	1.25308	2.18269	1.21295	0.134142	-3.09245	-3.35827	-3.06821	-3.10372	1.86383	2.34592	1.77298	2.42644	4321700	101040000	33726000	48608000	14814000	105760000	51208000	51455000	6476900	24818000	3722000	3334200	37278000	102250000	59230000	19079000	0	0	0	0	66891000	154330000	65066000	82699000	Yes	Yes	Yes	Yes	No	Yes
STSGDTHLGGDDFDKRIV	8354		1918.9	Zm00001eb053750_P001	174;366;572	Not significant	+SA	Not significant	0.685052	0.0448423	0.138216	0.118411	1.02125	0.583549	-0.447534	2.24239	-1.23188	-2.79279	1.84499	2.16025	3.21321	-0.403236	1.42322	0.202665	1.41287	-2.65992	1.23379	-3.18242	-3.39747	0.443851	0.983086	0.025631	-0.489017	0.0926828	1.18199	1.54458	1.50233	-2.78708	0.680973	-0.0172672	1.51745	0	65872000	43979000	152680000	10587000	52316000	23715000	52489000	0	29264000	0	0	21274000	44519000	26009000	12387000	11483000	26512000	29592000	48134000	0	48669000	18812000	44042000	Yes	Yes	No	Yes	Yes	Yes
STSGDTHLGGDDFDKRIVD	8355		2033.93	Zm00001eb053750_P001	174;366;572	Not significant	+SA	+SA	0.160721	0.0338084	0.000249297	0.626456	1.15893	3.302	-1.2929	1.70761	1.87033	-0.882046	1.38384	1.6164	1.62694	-0.818865	0.893793	-2.3406	0.839211	-1.1568	0.917082	-1.62591	-2.53099	0.475842	1.10603	0.900761	-0.0487804	-0.976836	-0.505571	0.119105	-0.169128	1.24496	1.85793	1.28103	1.56497	4623800	47850000	30167000	50847000	7937000	36246000	0	35268000	4073100	23496000	3552400	0	21751000	48479000	47705000	16807000	5471400	8230700	11017000	15111000	43558000	110040000	46266000	45517000	Yes	Yes	Yes	Yes	Yes	Yes
STSPNVSQGAPAPAPP	8356		1476.72	Zm00001eb295180_P001	761	Not significant	Not significant	Not significant	0.579213	0.493641	0.0752999	0.201401	0.236683	0.855814	0.228399	0.248671	0.928322	-2.64099	-3.52429	-2.6555	-2.30768	-2.22842	-2.66459	-3.51628	-1.80556	-2.61449	-2.62462	-2.95655	-3.87693	-3.23598	-3.25016	-1.97049	-2.62127	-2.06844	-3.39367	-3.42425	-2.32993	-1.42606	-1.45043	-3.11939	-1.50712	0	0	0	0	0	0	0	0	0	0	0	0	0	0	0	0	0	0	0	0	6839300	11108000	0	5412300	No	No	No	No	No	Yes
STSPNVSQGAPAPAPPK	8357		1604.82	Zm00001eb295180_P001	761	Not significant	Not significant	Not significant	0.532623	0.34534	0.456129	0.246788	0.354272	0.244856	0.219011	-0.472847	-0.243464	-0.474815	-0.409696	-1.04575	-1.75649	-1.07404	-0.207006	-0.775299	-0.754367	0.0330191	0.218628	-0.947289	-1.37685	-2.26658	-0.465755	-0.530771	-0.700771	-0.277131	-0.270298	-1.51502	-0.674824	-0.374021	-0.558895	-1.2085	-1.56971	6131800	13803000	4765900	4872500	6650300	16900000	12040000	11686000	9291700	14479000	5686000	3670500	0	16308000	17686000	10696000	8886500	9688600	3549300	10643000	14181000	20607000	8238300	5182500	Yes	Yes	Yes	Yes	Yes	Yes
STSPNVSQGAPAPAPPKPQ	8358		1829.93	Zm00001eb295180_P001	761	Not significant	+Mock	+Mock	0.0711915	0.0079662	0.00822432	1.27833	1.88365	1.75548	-0.513456	-1.17921	-1.13074	0.416796	0.515164	0.212084	-0.214862	-0.154629	0.030695	-0.604309	-0.396399	0.782769	0.553432	0.587593	1.50564	-0.0929623	-0.651289	-0.827211	0.284042	0.361402	0.717649	0.0560694	-0.395456	-0.211587	-1.00328	-1.19314	-1.37528	11376000	26205000	11397000	14185000	12578000	19927000	13555000	14977000	15624000	18261000	16476000	27067000	14664000	14340000	14401000	21168000	13834000	19216000	10546000	12917000	15871000	15144000	8326500	5930200	Yes	Yes	Yes	Yes	Yes	Yes
STTGGFEAGISKD	8359		1268.59	Zm00001eb346230_P003	312;704;731;732;866	+Mock	Not significant	+Mock	0.00459494	0.965479	0.0193876	2.22318	0.0115763	1.36393	-1.53279	0.010017	-1.15139	-2.44277	-0.786401	-1.33022	-1.24982	-2.71552	-3.13945	-3.20088	-2.8845	-3.61084	-2.8041	-3.61148	-2.57187	-3.3948	-2.86706	-3.13257	-3.16379	-1.21472	-0.759991	-2.34243	-1.50213	-2.15659	-2.61739	-2.18902	-3.46181	0	10631000	3913000	6922700	0	0	0	0	0	0	0	0	0	0	0	0	4639700	6900000	0	5998200	0	0	0	0	Yes	No	No	No	Yes	No
STTGGFEAGISKDGQTREH	8360		1976.92	Zm00001eb346230_P003	312;704;731;732;866	Not significant	+Mock	+Mock	0.0672294	0.00607515	0.00176119	1.0448	2.03681	2.60027	-0.978534	-1.14745	-0.998355	3.51422	4.02686	3.62667	3.95105	2.42121	4.07388	1.86712	2.84246	3.5146	3.60839	3.04435	3.37709	2.61898	1.57104	2.00037	2.76422	3.50223	3.67278	3.06133	3.07231	2.29665	2.5731	1.98398	2.46149	97366000	298890000	121530000	254620000	74992000	328520000	75175000	141390000	103790000	151760000	90450000	99038000	96079000	66917000	102230000	118110000	122020000	149020000	84676000	142910000	90294000	180650000	75313000	84733000	Yes	Yes	Yes	Yes	Yes	Yes
STTGGFEAGISKDGQTREHA	8361		2047.96	Zm00001eb346230_P003	312;704;731;732;866	Not significant	+Mock	+Mock	0.0917317	0.0184775	0.0236912	1.0182	1.62723	1.3029	-0.625391	-0.921523	-1.07192	2.82011	2.52941	2.46385	2.67089	1.86943	2.59644	1.1925	2.32433	2.6961	3.12243	1.9243	2.52062	1.96612	1.83808	1.15444	1.6187	2.65389	2.72734	2.14923	1.57931	0.37897	1.84105	0.886532	1.71554	60181000	105860000	54280000	104840000	51158000	117980000	47097000	98729000	58852000	108360000	41614000	54699000	61108000	80524000	56876000	53389000	67773000	77382000	44998000	50772000	23899000	108760000	35197000	50524000	Yes	Yes	Yes	Yes	Yes	Yes
STTNTGSLGGDGSEKSKP	8363		1721.81	Zm00001eb306000_P001	784	Not significant	Not significant	+SA	0.240683	0.514757	0.00029326	0.510488	0.25419	3.14632	0.753116	-0.156628	2.09422	-2.27375	-2.81559	-3.4897	-2.55365	-3.31512	-0.73678	-2.86103	-1.2073	-3.25757	-2.98214	-2.35552	-2.44535	-2.92989	-3.27903	-2.7311	-2.72706	-2.56227	-3.11185	-2.57843	-2.79768	-0.372495	0.0337715	-1.28752	-1.04709	0	0	0	0	0	11706000	0	8537300	0	0	0	0	0	0	0	0	0	0	0	0	14196000	31076000	7799200	7445000	No	No	No	No	No	Yes
STTNTGSLGGDGSEKSKPN	8364		1835.85	Zm00001eb306000_P001	784	Not significant	+SA	Not significant	0.215767	0.035772	0.0631959	0.514442	1.14508	0.968908	1.31133	1.62317	0.78913	1.49612	0.489446	-2.9267	-2.09648	1.23256	1.23396	0.733053	-0.991857	-0.864808	1.6134	-1.46578	-0.564957	1.98835	1.50683	0.464693	1.25067	-1.22067	0.199619	-0.278464	-0.855976	0.290854	0.547459	-0.536274	0.698996	24038000	25742000	0	3849500	32900000	45884000	34252000	9912300	4986800	38072000	3969400	6443600	62057000	64004000	35261000	41368000	4620600	13419000	8363400	9387100	22483000	44367000	13128000	24974000	Yes	Yes	Yes	Yes	Yes	Yes
STTNTGSLGGDGSEKSKPNL	8365		1948.93	Zm00001eb306000_P001	784	Not significant	+Mock	+Mock	0.160213	0.0212057	0.00258315	0.64802	1.27411	2.00005	-1.0277	-2.44487	-2.02962	0.82955	-0.491845	-0.117792	0.316819	0.228165	-0.220901	-0.643143	-2.93819	-0.069972	-3.01854	0.0649662	0.938738	-3.04829	-4.08229	-3.24795	-1.48575	0.346831	-2.07418	-0.912564	-0.755955	-2.32057	-3.45367	-2.79872	-2.9414	15144000	13039000	9067500	20506000	16400000	16738000	13195000	0	8651500	0	11469000	18272000	0	0	0	0	13695000	0	5388900	10061000	0	0	0	0	Yes	Yes	Yes	No	Yes	No
STTRAGTFVTLPDGSEGF	8366		1841.88	Zm00001eb110810_P003	321	Not significant	Not significant	Not significant	0.932542	0.331168	0.0593027	0.0247489	0.376092	1.0531	0.0353438	0.449503	0.66384	-2.17715	-2.9749	-2.07432	-3.3123	-3.67271	-1.85674	-2.42674	-2.4411	-3.3088	-3.38629	-2.08994	-3.5771	-3.39547	-1.8859	-2.0358	-3.24696	-2.3058	-2.41588	-3.00495	-2.38958	-2.57698	-1.6892	-1.9793	-1.21537	0	0	0	0	1097900	5386000	3832600	0	0	0	0	0	0	6093900	6231200	0	0	0	0	0	3080000	9413700	4828400	6625300	No	Yes	No	No	No	Yes
STTRAGTFVTLPDGSEGFL	8367		1954.96	Zm00001eb110810_P003	321	Not significant	+SA	+SA	0.0914571	0.0202255	0.0239185	0.877967	1.49827	1.25488	1.09348	1.08453	1.24425	-3.10033	-1.66621	-3.97038	-2.72871	-2.71323	-0.734564	-1.68557	-1.95832	-1.90768	-2.92189	-3.50736	-2.72709	-1.53557	-2.24266	-1.26891	-1.67877	-3.48494	-2.76531	-2.57298	-1.41685	-1.7495	-1.04827	-1.87781	-0.587498	0	5777300	0	0	0	11724000	6406300	5072700	0	0	0	0	5394900	4758800	10603000	5430200	0	0	0	0	5465700	14679000	5180300	10238000	No	Yes	No	Yes	No	Yes
STTRAGTFVTLPDGSEGFLP	8368		2052.02	Zm00001eb110810_P003	321	Not significant	+SA	+SA	0.303323	0.0287308	0.00340679	0.435291	1.28081	2.12633	0.58823	1.27874	1.21799	-3.2679	-2.22818	-1.81225	-2.05824	-3.06722	-0.739	-2.01177	-1.19567	-2.84277	-2.94604	-2.47549	-2.61322	-0.949923	-2.85426	-1.51237	-0.44599	-2.78043	-2.66097	-2.08674	-2.91126	-1.19033	-0.937273	-2.09283	-1.347	0	3913400	2801600	3952900	0	11688000	5109900	8606400	0	0	0	0	8096200	0	8956500	12762000	0	0	0	0	8053300	15853000	4463000	6047600	Yes	Yes	No	Yes	No	Yes
STTRAGTFVTLPDGSEGFLPR	8369		2208.12	Zm00001eb110810_P003	321	+SA	Not significant	Not significant	0.000371795	0.0634094	0.113989	5.23875	0.985379	0.681634	3.23121	1.13568	0.963003	-2.76839	-2.57153	-2.54698	-2.57575	0.444563	1.24186	0.323677	0.452102	-0.981414	-1.42432	0.364353	0.377232	0.551933	0.103672	0.435431	1.78753	-0.114282	-0.0904369	-2.67547	0.138155	0.0273714	0.348253	0.0563622	0.67799	0	0	0	0	19054000	46136000	25790000	26968000	4599600	4636200	14114000	12381000	22929000	24200000	34553000	60017000	9948400	10975000	0	18698000	18730000	38645000	19797000	24613000	No	Yes	Yes	Yes	Yes	Yes
STTRAGTFVTLPDGSEGFLPRE	8370		2337.16	Zm00001eb110810_P003	321	Not significant	Not significant	+SA	0.0856002	0.0687863	0.000128933	1.02669	0.935362	4.11651	0.679638	1.22111	2.63307	-0.659609	-0.00804615	-0.655865	0.11192	0.134775	1.05994	-0.211096	0.523335	-1.32216	-2.83803	-0.418356	-0.0227604	-0.0195026	-0.326868	-0.0968513	0.72637	-2.39168	-2.92575	-3.02389	-3.09906	-0.498359	0.170362	-0.720278	0.140194	5394600	18234000	6244700	17791000	15372000	40670000	17802000	28333000	3632000	0	8204100	9383100	15430000	17956000	23892000	28763000	0	0	0	0	13010000	34162000	11556000	16954000	Yes	Yes	Yes	Yes	No	Yes
STTRAGTFVTLPDGSEGFLPREE	8371		2466.2	Zm00001eb110810_P003	321	+SA	Not significant	+SA	0.0346923	0.184444	0.000312981	1.31598	0.550966	3.2092	1.10165	0.959072	1.87307	-1.64803	-1.21222	-2.47787	-2.93716	-1.3395	-0.444689	-1.29488	-0.789607	-2.3535	-3.82197	-3.14879	-1.31914	-2.75565	-2.59766	-1.26524	-0.18856	-2.34724	-2.78098	-2.99856	-3.10363	-0.964059	-0.936182	-1.48918	-0.34869	0	7913900	0	0	5532600	14333000	8398800	11404000	0	0	0	3820300	0	0	10630000	15255000	0	0	0	0	9420800	15865000	6781800	12081000	No	Yes	No	No	No	Yes
STTRAGTFVTLPDGSEGFLPREEE	8372		2595.25	Zm00001eb110810_P003	321	Not significant	+SA	+SA	0.0599093	0.0118911	0.00491606	1.01467	1.49354	1.70611	1.44922	2.31427	2.47309	-3.17111	-0.274028	-0.132296	-0.837876	-0.144684	0.699589	0.131784	0.694861	-3.78109	-1.29744	-2.89804	-0.296024	0.195444	-0.540743	0.649826	0.679937	-3.29727	-1.02594	-3.3121	-0.349295	0.260573	0.820822	0.169094	0.657269	0	15164000	8976800	9210500	12665000	31681000	22578000	31910000	0	5062400	0	7764000	17909000	15482000	40089000	27852000	0	5738400	0	13337000	22016000	53623000	21406000	24262000	Yes	Yes	No	Yes	No	Yes
STVEEAEKAVEM	8374		1321.61	Zm00001eb306930_P002	787	+Mock	+Mock	+Mock	0.0437538	0.00191924	0.00030962	1.11705	2.31098	3.10317	-1.66245	-1.68166	-2.08853	-0.0735779	-3.64924	-1.2968	-1.29904	-3.48784	-2.90333	-3.71683	-2.86046	-1.45061	-0.865925	-1.19423	-1.36386	-1.84867	-3.31733	-2.97029	-3.46496	-1.03092	-0.675413	-1.4459	-1.13266	-3.74156	-2.73978	-3.58706	-2.57062	8097900	0	4004700	6690500	0	0	0	0	3322600	6827400	4791500	3703700	0	0	0	0	5270100	7316600	3723500	7748900	0	0	0	0	Yes	No	Yes	No	Yes	No
STVHAVDQMTTKTPDEA	8376		1829.85	Zm00001eb278180_P001	708	+SA	Not significant	+Mock	0.000901984	0.0778354	0.000195122	3.02642	1.16212	3.0665	1.76944	0.49646	-3.45788	0.763968	-0.5344	0.299986	-0.0162153	1.83449	1.77534	2.21867	1.76258	1.4974	0.911299	0.865061	1.40602	1.67977	1.52939	2.08491	1.37154	1.41448	1.48833	0.747367	-0.000127792	-2.72004	-1.62489	-3.69692	-2.1396	14471000	12660000	12113000	16279000	49934000	66778000	95918000	66887000	25640000	23402000	19970000	25261000	50107000	65013000	108400000	44983000	28705000	32784000	17029000	16989000	0	0	0	0	Yes	Yes	Yes	Yes	Yes	No
STVHAVDQMTTKTPDEAAANK	8377		2214.06	Zm00001eb278180_P001	708	Not significant	Not significant	Not significant	0.832178	0.503172	0.730334	0.0695634	0.206506	0.0936131	0.0638205	0.407123	-0.0887659	-3.3163	-2.84469	-2.15828	-3.07533	-2.3141	-2.58562	-3.287	-2.95259	-2.52894	-3.04521	-1.79022	-0.470289	-2.66056	-0.390184	-0.863014	-2.2924	-3.33313	-2.65664	-2.81501	-2.39632	-2.99076	-3.5594	-2.82769	-2.17832	0	0	0	0	0	0	0	0	0	0	3170000	6880600	0	17185000	14048000	3548900	0	0	0	0	0	0	0	0	No	No	No	Yes	No	No
STVISPSLPIH	8378		1149.64	Zm00001eb323810_P002	310;821	Not significant	Not significant	Not significant	0.420322	0.236854	0.715549	0.299026	0.463777	0.0941906	-0.610159	-0.821923	0.118272	-0.888769	-1.7419	-3.47458	-4.16599	-3.64218	-3.02505	-3.91947	-2.12518	-0.814183	-1.29587	-1.11565	-0.47925	-3.55967	-0.160627	-0.780586	-2.49176	-1.16328	-1.3624	-1.18762	-1.4526	-0.912303	-0.601309	-0.661804	-2.51739	4602300	5482000	0	0	0	0	0	0	5164900	5067900	5059700	6838000	0	20149000	14874000	0	4808100	4544700	4453500	6207700	9764900	20010000	12034000	0	No	No	Yes	No	Yes	Yes
STVISPSLPIHG	8379		1206.66	Zm00001eb323810_P002	310;821	Not significant	Not significant	+SA	0.193484	0.963401	0.000133865	0.675717	0.0125098	4.16574	-0.493957	-0.0100515	2.73201	-2.56604	-2.74018	-2.00644	-3.00349	-3.60651	-2.93001	-3.41534	-2.34013	-2.31086	-2.44495	-3.43977	-2.89609	-2.64633	-2.93445	-2.60524	-2.94586	-3.4874	-2.9558	-3.76693	-2.9597	-0.969844	-0.283279	-0.171385	-0.817261	0	0	0	0	0	0	0	0	0	0	0	0	0	0	0	0	0	0	0	0	9383100	24945000	16906000	8730700	No	No	No	No	No	Yes
STVISPSLPIHGA	8380		1277.7	Zm00001eb323810_P002	821	Not significant	Not significant	Not significant	0.912975	0.264083	0.261917	0.0318206	0.474599	0.393608	-0.0501003	0.464729	-0.657554	-3.37336	-2.22311	-2.80578	-1.39054	-2.08939	-2.05883	-3.49293	-2.35205	-3.20041	-3.05464	-2.59841	-2.50118	-2.29775	-3.50696	-1.55795	-2.13306	-2.21163	-1.79551	-1.80362	-3.71244	-1.73101	-3.73911	-4.23022	-2.45308	0	0	0	0	0	4682000	0	0	0	0	0	0	0	0	8678000	0	0	0	0	0	5536200	2273400	1014400	0	No	No	No	No	No	Yes
STVLQRPTPGTVQ	8381		1382.75	Zm00001eb163700_P003	457	Not significant	+SA	+SA	0.167647	0.000176972	9.64686e-05	0.729352	3.27363	4.40886	0.544436	2.34606	2.48095	-3.10069	-2.21914	-2.64678	-2.13268	-1.33297	-1.94189	-2.74158	-1.90511	-3.76195	-2.56501	-2.70092	-2.69564	-0.892714	-0.98966	-0.124039	-0.332861	-2.35989	-2.93662	-3.06494	-3.04758	-0.196935	-0.142441	-0.843359	-0.302507	0	0	0	0	5557700	5077300	0	5263300	0	0	0	0	8423700	11342000	23446000	13803000	0	0	0	0	16033000	27503000	10611000	12474000	No	Yes	No	Yes	No	Yes
STVPFSEPYVIDPANPPPEKD	8382		2298.11	Zm00001eb204900_P001	547	Not significant	Not significant	Not significant	0.0603491	0.36231	0.0782553	1.18337	0.376293	1.03636	-0.747709	0.299164	0.485005	-2.86898	-2.12225	-2.76069	-2.49481	-3.35272	-4.10644	-2.83996	-2.93845	-3.0286	-2.40174	-3.11774	-3.4107	-3.46295	-2.61241	-2.50446	-2.18231	-2.35973	-2.77455	-3.09989	-3.02246	-2.6214	-2.29327	-1.84706	-2.55488	0	0	0	0	0	0	0	0	0	0	0	0	0	0	0	0	0	0	0	0	2986600	6193200	5291900	0	No	No	No	No	No	Yes
STVVPKIKEAIEDPDERLGA	8383		2166.15	Zm00001eb286730_P001	738	+Mock	+Mock	+Mock	0.00043758	0.0298907	0.0345066	4.18053	1.3421	1.14094	-2.71398	-0.991863	-1.08526	-0.615728	-0.584844	-0.698799	-0.194661	-3.25564	-3.7184	-3.44514	-2.53077	-1.5021	-1.24811	-1.6606	-2.6022	-3.22563	-3.16594	-2.32727	-2.26163	-1.288	-0.773771	-2.36213	-2.91852	-2.65962	-2.91957	-3.06133	-3.04292	5561200	12225000	6061600	14385000	0	0	0	0	3206100	5238500	3468000	0	0	0	0	0	4409900	6834400	0	0	0	0	0	0	Yes	No	Yes	No	No	No
STVVPKIKEAIEDPDERLGAD	8384		2281.18	Zm00001eb286730_P001	738	+Mock	+Mock	+Mock	0.00135684	0.0100854	0.0058795	2.48047	1.58344	1.7774	-2.84741	-1.99958	-1.52886	1.89319	2.13158	1.18093	2.44879	-1.18568	-0.116112	-2.36366	-0.0697203	1.2416	0.673151	0.459959	-0.304747	-0.861641	-0.785738	-3.28123	-0.999735	1.03154	1.96403	1.27033	-0.136654	-0.586141	-0.0237675	-0.662283	-0.714003	31654000	80348000	22307000	89881000	6155100	17999000	4003900	18783000	21474000	19841000	15081000	7717200	8607100	13064000	0	8694100	22013000	45589000	24469000	15455000	12242000	29861000	12030000	9378500	Yes	Yes	Yes	Yes	Yes	Yes
STYENIIVKVQ	8386		1292.7	Zm00001eb260410_P003	674	+Mock	+Mock	+Mock	0.00126049	0.00289564	0.000305384	2.84788	2.00269	2.9717	-1.65734	-2.44633	-2.42995	-0.709427	-1.3391	-0.59053	-1.27791	-2.65225	-2.04124	-2.7061	-3.14673	-0.663884	-2.63038	-0.945284	0.0280132	-3.92242	-4.19739	-2.72054	-3.15653	-0.0996218	-0.405367	-0.508895	-1.09675	-2.6376	-4.00377	-2.77195	-2.4171	5211500	7247600	6534000	6789200	0	0	0	0	5732000	0	5693900	9719200	0	0	0	0	10050000	8822700	7128800	7944200	0	0	0	0	Yes	No	Yes	No	Yes	No
STYGEVLESK	8387		1111.54	Zm00001eb032690_P002	116;368	Not significant	+Mock	+Mock	0.0932119	0.00603917	0.00173346	0.824066	1.70758	2.10989	1.54936	-2.87377	-2.29155	-2.73804	-3.48105	-1.99508	-3.14728	-2.30157	1.30204	-2.49961	-1.66486	-0.580964	-2.3656	0.640547	1.88979	-3.12889	-3.0092	-2.9936	-2.77961	-0.306735	-0.200054	-1.30598	1.4586	-2.33859	-2.43377	-2.64926	-2.09877	0	0	0	0	2840000	48101000	0	6217000	6071100	2414400	17092000	35325000	0	0	0	0	8706000	10172000	4102700	46697000	0	0	0	0	No	Yes	Yes	No	Yes	No
SVAAGDDEDEEEKQRPEPV	8388		2098.93	Zm00001eb043240_P002	153	+SA	+SA	+SA	0.0274764	0.000162162	0.000136253	1.31723	4.75286	4.70038	1.60368	3.06783	3.29758	-2.35029	-3.48726	-3.38205	-2.15186	-2.77598	-0.639565	-1.24703	-0.294148	-3.26204	-3.10257	-2.47418	-2.98676	-0.33095	0.307482	-0.0249462	0.494173	-2.97269	-3.32358	-2.73793	-2.90198	0.232183	0.880329	-0.297956	0.439585	0	0	0	0	0	12522000	8682000	16077000	0	0	0	0	12434000	27872000	25113000	24487000	0	0	0	0	21587000	55881000	15486000	20864000	No	Yes	No	Yes	No	Yes
SVAESKNGEIEAQL	8389		1473.73	Zm00001eb070840_P002	231	Not significant	+Mock	Not significant	0.869214	0.0311394	0.365698	0.0522503	1.19867	0.365321	0.0513436	-1.56786	-0.21893	-2.35066	-3.01073	-3.53543	-3.02216	-2.89171	-2.71678	-2.48425	-3.62087	-1.11319	-0.980858	-1.77231	-1.27112	-2.84801	-3.19243	-4.29217	-1.07631	-3.06139	-3.44874	-2.65449	-2.29534	-3.23524	-2.89816	-3.07002	-3.13226	0	0	0	0	0	0	0	0	4198100	6304600	3209600	3949600	2172200	0	0	8244700	0	0	0	0	0	0	0	0	No	No	Yes	No	No	No
SVANIIGKPE	8393		1026.57	Zm00001eb195060_P001	532	+SA	Not significant	Not significant	0.00759969	0.0997832	0.330802	2.04345	0.73206	0.298942	1.29025	2.11516	-0.992272	0.993109	1.76745	1.54709	0.352674	2.34267	2.39788	2.82338	2.25738	2.0277	2.55452	-3.63306	0.659634	2.74336	2.52187	2.78404	2.02017	1.56665	2.17994	1.62438	0.962845	-3.51117	1.8952	2.11202	1.86868	16962000	62425000	28752000	21022000	71019000	102810000	145860000	94252000	37030000	73099000	0	15058000	104730000	129350000	175990000	70519000	31898000	52949000	31275000	33117000	0	112920000	82303000	56182000	Yes	Yes	Yes	Yes	Yes	Yes
SVASAIGGTGPH	8394		1052.53	Zm00001eb212270_P003	563	Not significant	Not significant	+Mock	0.414024	0.169429	0.00117169	0.329994	0.627947	2.60344	-0.395205	-0.674685	-1.40621	-0.693075	1.27741	0.636963	0.217439	-0.32461	0.833399	-0.506683	-0.144193	0.532861	1.30008	0.141994	-0.832396	-0.177336	-0.0416565	-1.14874	-0.188467	-0.0603971	0.801645	0.872968	0.259308	-1.02561	-0.924498	-1.3169	-0.484322	5270900	44447000	15300000	19141000	11180000	34760000	14504000	17838000	13139000	30640000	12098000	5353300	13831000	21881000	11524000	15256000	10327000	20368000	18578000	20336000	9027300	15994000	7642000	10997000	Yes	Yes	Yes	Yes	Yes	Yes
SVASAIGGTGPHVY	8395		1314.66	Zm00001eb212270_P003	563	Not significant	Not significant	Not significant	0.602386	0.374785	0.139257	0.200688	0.352217	0.694418	0.166715	0.318286	0.520686	-3.3779	-3.40473	-2.90719	-2.88229	-2.26514	-3.59744	-2.74526	-3.29742	-0.729747	-1.43447	-1.53674	-1.51367	-1.2071	-1.57805	-1.14299	-0.01334	-2.66416	-3.4231	-2.98207	-3.86017	-2.49344	-2.10037	-3.17664	-3.0763	0	0	0	0	0	0	0	0	5476200	4603700	3778900	3338400	6774300	7543400	11570000	17225000	0	0	0	0	0	0	0	0	No	No	Yes	Yes	No	No
SVAVENLNPKVL	8398		1281.73	Zm00001eb028030_P001	103	+SA	Not significant	+SA	0.00156522	0.464955	0.045694	2.56926	0.228678	1.03089	2.01003	-0.513756	1.06349	-3.25058	-2.5453	-3.54434	-2.50728	-0.321646	-1.49437	-0.487415	-1.50396	-0.560859	-2.37856	-0.179605	1.2618	-0.951529	-2.32497	-0.763138	0.127396	-2.44675	-3.0149	-2.44281	-2.12412	-0.240045	-2.47094	-1.04196	-2.02169	0	0	0	0	11203000	6923900	14699000	6950500	6156300	0	9680600	22858000	8087200	4494900	15055000	18990000	0	0	0	0	15561000	5475600	9246400	3788600	No	Yes	Yes	Yes	No	Yes
SVDATKQAQDGVA	8399		1288.63	Zm00001eb038930_P002	131	+SA	+SA	Not significant	0.00248084	0.000465194	0.49132	2.11081	2.3693	0.17837	5.02759	5.08445	0.964147	1.80665	-3.59769	-2.50416	-3.36321	3.26968	3.22303	3.46941	2.48983	1.42642	-2.97148	-3.11341	-3.18416	2.84276	3.0417	3.07275	3.53794	1.53038	1.84909	-4.02258	1.92555	3.24693	-3.24539	2.96046	2.17703	29811000	0	0	0	135030000	182150000	228250000	110730000	24409000	0	0	0	112200000	185460000	214980000	201930000	31106000	42098000	0	64544000	174470000	0	148190000	69570000	No	Yes	No	Yes	Yes	Yes
SVDATKQAQDGVAT	8400		1389.67	Zm00001eb038930_P002	131	Not significant	+SA	Not significant	0.20493	0.00311234	0.299734	0.593508	2.40391	0.339294	0.670269	1.05682	-0.769856	-0.85911	0.999804	-0.230721	-1.17358	0.116737	1.03449	0.228111	0.0381327	-1.02779	-0.457178	-0.1737	-0.826237	0.154676	0.479706	0.321985	0.786013	-0.584922	-0.630301	-0.551303	-0.105442	-2.79629	0.791002	-2.9677	0.021595	4697900	36667000	8384800	7298400	15181000	39959000	24137000	20241000	4454100	9063600	9720300	5376200	17410000	31406000	31940000	29977000	7179200	7549000	6922300	15793000	0	52526000	0	15616000	Yes	Yes	Yes	Yes	Yes	No
SVDATKQAQDGVATA	8401		1460.71	Zm00001eb038930_P002	131	Not significant	+Mock	Not significant	0.0549157	0.00624568	0.137004	1.20464	2.46384	0.685557	-0.798781	-0.712794	-0.564976	3.32676	3.27515	2.51946	2.10707	1.72822	2.54326	1.81656	1.94528	3.03878	3.08479	2.61946	2.6532	2.34905	1.97775	1.99683	2.22143	3.26766	3.29614	1.98886	2.15041	2.46642	2.40373	1.81978	1.75325	85502000	177510000	56413000	70925000	46388000	113710000	72586000	75917000	74631000	105570000	67376000	59964000	79684000	88709000	101980000	81076000	103710000	114780000	40264000	75430000	101570000	160640000	67211000	51862000	Yes	Yes	Yes	Yes	Yes	Yes
SVDATKQAQDGVATAV	8402		1559.78	Zm00001eb038930_P002	131	+SA	+SA	+SA	0.0452611	0.000204748	0.000114441	1.23542	3.92233	3.89496	0.957021	2.52609	2.62919	-2.40397	-3.68591	-3.45541	-2.6257	-1.41189	-2.57668	-1.91622	-2.43811	-3.74532	-3.02526	-2.47195	-2.82081	-0.574575	-0.728153	-0.269859	-0.386417	-2.50736	-3.37706	-2.64966	-3.08473	-0.154202	0.25404	-0.365957	-0.835922	0	0	0	0	0	0	0	0	0	0	0	0	10502000	13596000	21192000	13300000	0	0	0	0	16515000	36202000	14773000	8618500	No	No	No	Yes	No	Yes
SVDATKQAQDGVATAVA	8403		1630.82	Zm00001eb038930_P002	131	Not significant	+Mock	Not significant	0.0766849	0.000902458	0.0992121	1.00358	2.99984	0.775174	-0.894072	-1.07177	-0.750562	0.663763	0.68765	-0.171474	-0.471421	-0.237967	0.00505638	-1.39943	-1.23543	-0.156123	-0.675972	0.172438	-0.286301	-1.42115	-1.29869	-1.27641	-1.2368	0.494594	0.426382	-1.43755	-0.338303	-0.529067	-1.32393	-1.02923	-0.974899	13500000	29533000	8736300	11874000	11872000	19576000	7811700	8372400	8150000	7788200	12356000	7816500	5840200	9155100	10548000	7376700	15172000	15703000	3745100	13439000	12736000	12126000	9328300	7827000	Yes	Yes	Yes	Yes	Yes	Yes
SVDATKQAQDGVATAVAT	8404		1731.86	Zm00001eb038930_P002	131	+SA	Not significant	Not significant	0.00579116	0.0680946	0.69017	1.98783	1.11794	0.125558	1.87913	-0.637667	0.0759759	-3.33389	-1.44253	-2.14745	-2.92519	0.171194	-0.451651	-0.901833	-1.15026	-2.50902	-2.15049	-2.60291	-2.04897	-2.1838	-3.33853	-3.25549	-3.08424	-2.47263	-3.07819	-2.67548	-3.22254	-2.63855	-2.45253	-2.97911	-3.07475	0	6746200	0	0	15765000	14264000	11029000	8881600	0	0	0	0	0	0	0	0	0	0	0	0	0	0	0	0	No	Yes	No	No	No	No
SVDATKQAQDGVATAVATEAPA	8405		2100.03	Zm00001eb038930_P002	131	+SA	+SA	Not significant	0.0274276	0.0455601	0.0777382	1.26752	1.12875	0.831317	2.08399	1.11807	0.981543	-2.25387	-3.33367	-3.25893	-3.46986	0.557394	-0.00477791	-3.15177	-1.38122	-2.04732	-3.20766	-3.69209	-3.26772	-1.90871	-2.89586	-1.9019	-1.03605	-2.26061	-2.37846	-3.40458	-3.76191	-1.28561	-2.32496	-1.16838	-3.10044	0	0	0	0	20604000	19443000	0	7567700	0	0	0	0	4165400	0	6837200	8478000	0	0	0	0	7538600	0	8470600	0	No	Yes	No	Yes	No	No
SVDATKQAQDGVATAVATEAPASRK	8406		2471.26	Zm00001eb038930_P002	131	Not significant	Not significant	Not significant	0.0775619	0.057392	0.059976	0.937497	0.967673	1.18475	1.19834	1.59157	0.498285	-3.01505	-1.80831	-2.71995	-2.76344	-0.109797	-1.33672	-1.08845	-2.97845	-2.4995	-2.54356	-3.38712	-2.91686	-1.11018	-2.23988	-2.63578	1.00509	-3.16349	-2.66656	-2.64739	-2.8843	-2.01442	-2.06981	-2.80436	-2.48	0	5235400	0	0	12975000	7723400	9690800	0	0	0	0	0	7245000	4768000	0	34893000	0	0	0	0	0	0	0	0	No	Yes	No	Yes	No	No
SVDDAKKDVL	8407		1088.57	Zm00001eb089070_P003	278	+Mock	+Mock	+Mock	0.000503704	0.000190476	0.0146491	4.22184	3.13331	1.37497	-3.26324	-2.3942	-1.70111	0.20957	1.5071	0.606468	0.59825	-2.20553	-2.8573	-2.82934	-2.23941	-0.469888	-1.63341	-0.0384026	-0.532173	-3.39416	-3.27883	-2.66295	-2.91472	-0.700673	-0.0464211	-2.55812	-0.0436611	-3.30426	-2.26267	-1.95574	-2.63064	9853900	52118000	14980000	24923000	0	0	0	0	6557000	0	10676000	6591700	0	0	0	0	6625700	11315000	0	16484000	0	0	0	0	Yes	No	Yes	No	Yes	No
SVDDPTRKSGY	8408		1223.58	Zm00001eb354230_P001	882	Not significant	+Mock	+Mock	0.693296	0.0173904	0.0156483	0.145662	1.49906	1.46295	0.116634	-1.33233	-1.15241	-2.84477	-2.75936	-2.76269	-3.64853	-3.03243	-2.80354	-3.36882	-2.34402	-1.90798	-1.11518	-1.68595	-2.95182	-2.97561	-4.01235	-3.31286	-2.68943	-2.44223	-1.55393	-1.28549	-0.959848	-1.95052	-3.11988	-2.64206	-3.13867	0	0	0	0	0	0	0	0	2419900	5744100	3407600	1232000	0	0	0	0	1981400	3979700	4161400	8735000	0	0	0	0	No	No	Yes	No	Yes	No
SVDFKEPQVA	8409		1118.56	Zm00001eb418000_P003	1006	Not significant	Not significant	+Mock	0.743488	0.397373	0.0165966	0.0939175	0.310189	1.29246	-0.267661	0.364427	-2.03293	0.231668	-0.398868	-2.83897	-2.99011	-1.07552	-0.747171	-3.56527	-1.67897	-2.40377	-2.32329	-2.90527	-2.45709	-2.66366	-2.43734	-2.78918	-0.741537	0.222709	-0.0157661	-2.28788	-3.12721	-3.14124	-3.27999	-3.57805	-3.34059	10006000	13907000	0	0	6643500	11622000	0	6156500	0	0	0	0	0	0	0	10398000	12566000	11558000	0	0	0	0	0	0	No	Yes	No	No	No	No
SVDPGSLL	8410		786.412	Zm00001eb163720_P001	458	Not significant	Not significant	+Mock	0.145245	0.198693	0.000108004	0.944337	0.721778	4.29009	0.381723	-0.321204	-3.57793	-3.10521	-3.05981	-2.92729	-2.84077	-3.06823	-2.59004	-2.10488	-2.64303	-2.73286	-2.73053	-2.47061	-2.90629	-3.23591	-3.32768	-2.45336	-3.10815	0.611884	0.488949	0.872968	0.553444	-2.78445	-2.27813	-2.82692	-3.89497	0	0	0	0	0	0	0	0	0	0	0	0	0	0	0	0	16457000	16399000	18578000	24935000	0	0	0	0	No	No	No	No	Yes	No
SVDVTKDDKPLEPLPP	8412		1748.92	Zm00001eb061670_P001	194	+SA	+SA	+SA	0.000552381	0	0	5.37224	5.32879	5.24935	4.04675	4.57159	5.2813	-2.66533	-2.24266	-2.76268	-2.70125	0.812248	1.57806	1.52689	1.89787	-2.61185	-2.43942	-3.22736	-2.80624	1.15169	1.74854	2.29232	2.00896	-3.54262	-2.68745	-2.96104	-1.94476	2.1782	2.73796	2.4543	2.61887	0	0	0	0	24585000	58243000	59382000	73463000	0	0	0	0	34748000	75678000	125160000	69973000	0	0	0	0	83177000	202520000	104340000	94499000	No	Yes	No	Yes	No	Yes
SVDVTKDDKPLEPLPPA	8413		1819.96	Zm00001eb061670_P001	194	+SA	+SA	+SA	0.000464481	0	0	3.8966	7.56895	6.17983	4.69778	5.3013	4.95806	-4.30773	-2.83935	-2.91876	-2.059	0.875172	1.85409	2.08237	1.85463	-3.12289	-2.60186	-2.73742	-3.04034	2.36883	2.46604	2.61009	2.25773	-2.31684	-3.06977	-2.76383	-2.50202	2.25463	2.75925	2.15298	2.01293	0	0	0	0	25681000	70524000	87271000	71294000	0	0	0	0	80784000	124440000	156000000	83142000	0	0	0	0	87702000	205530000	84673000	62090000	No	Yes	No	Yes	No	Yes
SVDVTKDDKPLEPLPPAAA	8414		1962.03	Zm00001eb061670_P001	194	Not significant	Not significant	+SA	0.564503	0.0886259	0.00284608	0.2255	0.854438	1.99769	-0.195193	1.03952	1.72499	-2.49445	-2.5657	-2.61131	-3.34449	-2.17596	-2.93181	-3.15861	-3.53035	-2.75267	-3.63831	-2.41148	-2.87229	-2.89446	-2.77653	-0.996334	-0.849348	-4.0698	-2.42763	-3.15586	-3.18159	-1.17307	-0.910227	-1.46064	-2.39097	0	0	0	0	0	0	0	0	0	0	0	0	0	0	12808000	9649300	0	0	0	0	8150200	16153000	6917300	0	No	No	No	No	No	Yes
SVDVTKDDKPLEPLPPAAAE	8415		2091.07	Zm00001eb061670_P001	194	+SA	+SA	+SA	0.000397196	0.00015444	0.000134777	4.01267	4.6599	4.5136	2.76912	3.14634	4.08015	-2.79863	-3.47337	-2.75727	-2.70517	-0.0578175	-0.6192	0.474545	-0.455485	-2.58161	-2.81699	-2.01042	-3.14622	0.233759	0.44441	0.784321	0.567625	-3.11609	-3.70137	-3.62728	-3.69878	0.445449	1.18716	0.900848	-0.356354	0	0	0	0	13451000	12700000	28633000	14376000	0	0	0	0	18391000	30647000	44006000	25766000	0	0	0	0	25026000	69124000	35548000	12017000	No	Yes	No	Yes	No	Yes
SVDVTKDDKPLEPLPPAAAETE	8416		2321.16	Zm00001eb061670_P001	194	+SA	+SA	+SA	0.0373323	0.00541774	0.00241991	1.31799	2.03996	2.21304	0.987861	1.25869	1.36324	-3.20778	-3.60126	-2.27468	-3.11136	-2.90581	-1.66057	-1.88353	-1.79372	-2.43447	-2.71902	-3.06417	-2.35798	-1.27293	-1.27411	-0.800903	-2.19294	-3.07583	-2.99795	-2.95389	-3.10205	-1.72576	-1.02991	-1.36494	-2.55615	0	0	0	0	0	6170500	5584900	0	0	0	0	0	6472100	9312400	14666000	3802200	0	0	0	0	5556400	14867000	7391700	0	No	No	No	Yes	No	Yes
SVDVTKDDKPLEPLPPAAAETES	8417		2408.2	Zm00001eb061670_P001	194	Not significant	Not significant	+SA	0.810519	0.341097	0.00550681	0.0762912	0.347055	1.77075	-0.0845134	0.569618	1.70171	-2.89031	-3.2003	-2.50909	-2.1227	-2.80604	-1.8458	-3.28868	-3.11993	-1.74628	-2.72952	-2.95335	-2.83695	-2.57851	-1.23036	-0.658812	-3.51993	-2.81075	-2.91249	-2.87375	-3.1186	-0.835896	-0.349977	-1.00651	-2.71637	0	0	0	0	0	0	0	0	0	0	0	0	0	9599100	16184000	0	0	0	0	0	10296000	23818000	9476400	0	No	No	No	No	No	Yes
SVDYGKKSKLGFTVYPSPQ	8419		2100.09	Zm00001eb215710_P001	180	Not significant	Not significant	Not significant	0.639641	0.468019	0.690499	0.146275	0.285874	0.116781	0.35495	-0.194164	0.0892483	-2.87108	-0.0257998	-2.67901	-0.891522	0.421284	-1.64837	-2.48376	-1.33677	-2.5417	-3.38549	-2.81644	-2.40732	-3.12522	-3.19538	-2.43918	-3.16783	-2.55981	-2.47064	-2.72263	-3.67842	-2.91231	-2.72614	-2.79572	-2.64034	0	18011000	0	8874300	18749000	6222900	0	7804500	0	0	0	0	0	0	0	0	0	0	0	0	0	0	0	0	No	Yes	No	No	No	No
SVEFIDPREPVL	8422		1399.73	Zm00001eb289550_P001	745	+Mock	+Mock	+Mock	0.014237	0.00721104	0.000180064	1.81098	1.88087	3.50088	-1.00584	-1.28473	-2.14628	-0.0547619	0.180726	0.355824	0.619681	-0.626848	-0.674667	-1.44794	-0.172452	0.518958	0.837433	0.256462	-0.0711803	-0.777613	-1.27264	-1.48173	-0.0652695	0.283851	1.0418	0.321473	1.07277	-1.0252	-1.79471	-1.78088	-1.26445	8204200	20783000	12591000	25296000	9066900	12221000	7553400	17492000	13013000	22234000	13097000	9073400	9123300	9321900	9148800	16616000	13110000	24057000	12676000	35739000	9029900	8749800	5540300	6403700	Yes	Yes	Yes	Yes	Yes	Yes
SVEKKDPTGA	8423		1030.53	Zm00001eb346230_P003	312;704;731;732;866	+SA	Not significant	Not significant	0.0350279	0.960883	0.607686	1.19698	0.0115619	0.146878	1.76154	-0.0193233	0.153332	-3.01939	-2.41621	-3.32967	-2.85504	0.724733	-1.73154	-0.752592	-2.81473	-3.13262	-2.3191	-3.46506	-2.34683	-3.35111	-1.39943	-3.11778	-3.47258	-3.70196	-2.7167	-2.3837	-3.17419	-3.44205	-2.9953	-2.11442	-2.81145	0	0	0	0	23138000	5874300	12231000	0	0	0	0	0	0	8537600	0	0	0	0	0	0	0	0	0	0	No	Yes	No	No	No	No
SVEKKDPTGAKVT	8424		1358.74	Zm00001eb346230_P003	312;704;731;732;866	Not significant	Not significant	Not significant	0.0770332	0.64512	0.223325	0.840129	0.116642	0.431522	3.38352	0.498922	0.91375	0.117142	4.0545	-1.58522	-4.89727	2.04997	4.57327	3.52721	1.07278	0.640012	-3.61097	2.56382	2.25744	1.17835	0.119856	2.88128	-0.333488	0.0255613	1.44273	0.590358	3.5061	2.58329	3.36961	2.52473	0.742132	9242400	304670000	0	552440	57978000	464400000	237580000	41466000	14152000	0	64827000	45578000	35396000	24473000	188260000	13797000	10961000	31764000	15273000	193040000	110140000	313770000	109560000	25732000	Yes	Yes	Yes	Yes	Yes	Yes
SVEKKDPTGAKVTKA	8426		1557.87	Zm00001eb346230_P003	312;704;731;732;866	+SA	+SA	+SA	0.00671367	0.0409698	0.0376131	1.73017	1.04972	0.983098	4.69533	2.29847	2.43218	-2.15047	1.99868	-2.76614	-4.59173	3.65091	3.05976	3.07381	1.48719	-1.39357	-2.73164	-2.77375	1.0379	-0.332342	0.625097	0.194168	2.8459	-1.64964	-2.69842	-1.04971	2.32105	3.49734	0.56266	0.857634	1.73438	1919400	73277000	0	682750	175870000	162660000	173510000	55264000	3456600	0	1603200	19572000	12422000	34736000	29232000	124990000	0	0	4900200	84901000	207540000	44837000	34499000	51188000	Yes	Yes	Yes	Yes	No	Yes
SVEKSYELPDGQVITIG	8427		1833.94	Zm00001eb356050_P008	177;204;286;543;685;911	Not significant	Not significant	Not significant	0.0752543	0.336713	0.463068	0.980607	0.379364	0.240849	1.02189	0.402227	0.233021	-2.83363	-3.67834	-1.54278	-1.79871	-1.27587	-2.06513	-1.27446	-1.15042	-3.43837	-3.39237	-2.19388	-2.76865	-1.96443	-3.43592	-1.97636	-2.80767	-2.80356	-3.07309	-2.38306	-3.47062	-2.13589	-2.19957	-3.02341	-3.43938	0	0	0	4732000	5782100	4661600	8518500	8880600	0	0	0	0	4007600	2081100	6493300	0	0	0	0	0	4181500	6608800	2341500	0	No	Yes	No	Yes	No	Yes
SVENVDKQE	8428		1046.49	Zm00001eb334140_P001	843	+SA	Not significant	+SA	0.0173501	0.109093	0.014171	1.43885	0.719912	1.33442	2.30898	1.53392	2.23656	-2.1471	-3.5576	-2.68197	-3.03221	0.315048	0.340424	0.126919	-2.96536	-3.8087	-2.54278	-3.55219	-0.214951	-1.16283	0.103077	-2.73907	-0.184124	-1.98352	-3.48873	-2.88998	-3.93059	0.17534	0.320244	-0.752087	-3.09007	0	0	0	0	17418000	24699000	22502000	2524000	648070	0	0	8212800	6985400	24190000	0	15302000	0	0	0	0	20753000	37902000	11304000	0	No	Yes	No	Yes	No	Yes
SVENVDKQEVA	8429		1216.59	Zm00001eb334140_P001	843	+SA	Not significant	Not significant	0.0273582	0.37908	0.0946221	1.37794	0.294292	0.764141	1.28382	0.750754	0.901699	-0.601557	0.459203	-0.983425	-1.67172	0.558933	1.0274	0.772032	-0.0205641	-1.98007	-2.69518	-0.0996857	2.04025	0.391579	-0.00706291	-0.150053	0.0338726	-1.36943	-0.945936	-1.77749	0.541243	0.796706	-0.16736	0.00056839	-0.57473	5616100	25208000	4976300	5167400	20626000	39763000	35190000	19434000	0	1921300	10232000	39208000	20517000	22412000	23027000	17798000	4167900	6065600	2958900	24725000	31925000	27032000	19046000	10329000	Yes	Yes	Yes	Yes	Yes	Yes
SVENVDKQEVAGAA	8430		1415.69	Zm00001eb334140_P001	843	+SA	Not significant	Not significant	0.00294179	0.469505	0.103568	2.27301	0.218876	0.671071	2.30029	-0.666752	1.54136	-2.24966	-2.99179	-3.27295	-2.35776	-0.690878	0.732544	-0.153584	-1.55908	-3.03664	-3.38549	-1.06011	0.45768	-2.79968	-4.00556	-0.104542	-2.78179	-2.42804	-2.84776	-3.65914	-0.0182438	0.23412	-0.10915	0.122938	-3.03564	0	0	0	0	8673300	32413000	18526000	0	0	0	5258300	13091000	0	0	23765000	0	0	0	0	16777000	21616000	28145000	20732000	0	No	Yes	No	No	No	Yes
SVENVDKQEVAGAAAELLH	8431		1979	Zm00001eb334140_P001	843	+SA	+SA	+SA	0.0236456	0.0373414	0.0417178	1.30368	1.18468	1.0271	2.44571	1.22782	1.28475	-2.28847	-3.37784	-3.40181	-1.9103	0.203947	0.667309	0.95928	-3.02612	-2.45976	-2.90162	-3.34321	-1.08498	-1.36236	-1.64533	-0.521664	-1.34896	-3.07136	-2.53359	-2.3619	-0.41457	-0.470246	-0.890182	-0.303089	-1.5789	0	0	0	0	16127000	30980000	40067000	0	0	0	0	4493500	6083100	7199700	17798000	6824900	0	0	0	12747000	13266000	16379000	15431000	5149600	No	Yes	No	Yes	No	Yes
SVESGGNAARAGLKTGD	8432		1588.78	Zm00001eb415470_P002	1005	+SA	+SA	+SA	0.00547421	0	0.000558177	1.8986	5.41976	2.47203	2.94112	4.67248	5.00638	-1.60994	-2.71479	-3.24247	-2.08426	-0.832672	-0.622841	2.30779	1.26074	-2.45073	-2.09448	-2.61297	-1.72057	2.46312	2.54522	2.92021	1.88264	-3.69847	-2.69572	-3.05051	-2.29128	2.84853	3.40602	3.01987	-0.984869	0	0	0	0	7861400	12668000	102030000	47236000	0	0	0	0	86240000	131460000	193410000	64107000	0	0	0	0	132370000	321790000	154420000	7773100	No	Yes	No	Yes	No	Yes
SVEWGSAAGKQPL	8433		1328.67	Zm00001eb385210_P001	945	+SA	+SA	Not significant	0.0284097	0.000160186	0.515061	1.82542	3.51827	0.204716	0.575531	2.16595	0.196309	-2.87017	-2.82884	-2.76865	-3.29773	-2.02156	-2.46876	-2.39658	-2.57635	-3.30425	-3.53513	-3.3159	-2.93696	-0.472624	-1.43226	-1.63317	-0.890368	-2.91565	-2.93072	-2.52664	-2.71875	-2.28223	-3.62571	-2.47701	-1.92157	0	0	0	0	0	0	0	0	0	0	0	0	11271000	8345500	8237100	9378800	0	0	0	0	0	0	0	0	No	No	No	Yes	No	No
SVFGGAAEPPKGGNP	8434		1383.68	Zm00001eb251520_P001	652	Not significant	Not significant	+SA	0.121983	0.149864	0.000398986	0.904363	0.625245	2.96921	0.543939	1.07231	2.02137	-3.31657	-3.50069	-2.2889	-2.97837	-2.53316	-2.59483	-2.72795	-2.05282	-1.86231	-2.55304	-2.3033	-2.73486	-3.65068	-0.729746	-0.577866	-0.205973	-2.09579	-2.58192	-2.68707	-3.50406	-1.18336	-0.350885	-0.741785	-0.50733	0	0	0	0	0	0	0	0	0	0	0	0	0	13581000	17118000	15072000	0	0	0	0	8092300	23803000	11385000	10823000	No	No	No	Yes	No	Yes
SVFGGAAEPPKGGNPD	8435		1498.71	Zm00001eb251520_P001	652	Not significant	Not significant	+SA	0.298737	0.128299	0.00227446	0.474322	0.656118	1.90585	-0.440616	1.55638	3.37211	-2.96448	-2.69381	-2.11861	-2.89148	-3.484	-3.65004	-2.00505	-3.29175	-2.42971	-3.22013	-2.37625	-2.32181	-3.24689	0.982796	-2.66657	0.808315	-3.17513	-2.63396	-3.41193	-3.12475	-2.53002	1.37342	1.30509	0.994173	0	0	0	0	0	0	0	0	0	0	0	0	0	44510000	0	30444000	0	0	0	0	0	78650000	47044000	30644000	No	No	No	No	No	Yes
SVFGGAAEPPKGGNPDS	8436		1585.74	Zm00001eb251520_P001	652	Not significant	+SA	+SA	0.0681618	0.00850911	0.000397139	1.22397	1.87046	2.99695	0.589724	1.13885	1.89611	-3.25296	-3.56551	-3.02704	-2.66754	-2.57813	-2.04738	-2.72267	-2.80598	-2.69836	-2.67166	-2.82963	-1.95447	-1.75694	-1.31857	-1.83561	-0.687614	-2.63829	-2.97795	-2.24274	-3.64635	-1.05154	-0.807842	-1.27265	-0.788857	0	0	0	0	0	0	0	0	0	0	0	0	4627500	9029800	7158700	10794000	0	0	0	0	8866500	17341000	7880000	8904300	No	No	No	Yes	No	Yes
SVFGGAAEPPKGGNPDSN	8437		1699.78	Zm00001eb251520_P001	652	+SA	+SA	+SA	0.00240501	0.000197849	0.000107348	2.68134	3.69607	3.5632	1.25968	3.09662	3.52723	-2.73346	-1.90311	-1.85665	-1.93145	-0.861813	-0.902321	-0.510767	-1.11103	-3.2727	-2.71228	-1.74571	-2.87691	-0.121176	0.403639	0.638264	0.858149	-3.59727	-3.53288	-2.35072	-2.3212	-0.108293	1.34438	0.637407	0.433348	0	0	0	0	7704200	10437000	14463000	9126400	0	0	0	0	14380000	29793000	39769000	31514000	0	0	0	0	17049000	77083000	29615000	20774000	No	Yes	No	Yes	No	Yes
SVFPSPKVSDTV	8438		1261.66	Zm00001eb390190_P001	185;361;566;575;608	+Mock	+Mock	+Mock	0.0208956	0.00109119	0.000140644	1.40714	2.37476	3.57999	-1.83	-2.25418	-2.67241	1.86372	2.09842	1.19457	1.47439	0.374836	0.946743	-2.09945	0.088973	1.29702	1.18847	1.85174	1.99594	0.212343	-0.0726452	-1.81824	-1.00499	1.32748	2.12756	1.38122	1.12178	-0.644706	-0.78367	-1.63317	-1.67005	31014000	78522000	22519000	45745000	18155000	37601000	4808600	20967000	22315000	28359000	39573000	38022000	18120000	21416000	7245400	8662500	27025000	51061000	26424000	36974000	11755000	17634000	6137600	4834300	Yes	Yes	Yes	Yes	Yes	Yes
SVFPSPKVSDTVVEPY	8439		1749.88	Zm00001eb390190_P001	185;361;566;575;608	Not significant	Not significant	Not significant	0.411511	0.0835626	0.0512628	0.309389	0.878319	1.01296	-0.584626	-1.04441	-0.932648	-0.789158	-0.31367	-2.56893	-3.0551	-2.08819	-1.12265	-2.76583	-3.0887	-1.75687	-2.83784	-2.00991	-0.730116	-2.53608	-1.8675	-3.51917	-3.58962	-2.70316	-1.04176	-2.5649	-1.30098	-2.90727	-3.21603	-2.97581	-2.24228	4931300	14753000	0	0	3292700	8958800	0	0	2687100	1740400	0	5746600	2696500	6172100	2228600	0	0	5675800	0	6895600	0	0	0	0	No	No	Yes	Yes	No	No
SVFPSPKVSDTVVEPYN	8440		1863.93	Zm00001eb390190_P001	185;361;566;575;608	Not significant	+Mock	Not significant	0.492646	0.00997843	0.518218	0.268004	1.77054	0.202069	-0.284387	-1.18882	0.195661	-1.86117	-2.34709	-2.65418	-2.91034	-3.68284	-1.98607	-2.306	-2.93541	-2.10431	-2.17045	-2.74118	-2.92422	-3.73442	-4.50009	-3.21053	-3.2504	-2.21593	-2.08694	-3.59342	-3.11136	-2.68362	-2.606	-2.1832	-2.75218	2345600	3603800	1563000	0	0	0	0	0	2112000	2764100	1639800	1255800	0	0	0	0	2317900	2750400	0	0	0	0	0	0	Yes	No	Yes	No	No	No
SVGAEADEEKLE	8444		1275.58	Zm00001eb348240_P004	869	Not significant	Not significant	+Mock	0.783062	0.168088	0.000101818	0.08792	0.578427	3.79157	0.10697	-1.09625	-2.16923	-3.36752	-2.55898	-2.48435	-3.68077	-2.21127	-3.54879	-2.51286	-3.39082	-3.96592	-0.330868	-2.31258	-0.334114	-2.91705	-3.02943	-2.98092	-2.40109	-1.04023	-0.537992	-1.14437	-0.857006	-3.19781	-2.65882	-2.76348	-3.63639	0	0	0	0	0	0	0	0	0	9892900	0	7561700	0	0	0	0	5236200	8047800	4589000	9380400	0	0	0	0	No	No	No	No	Yes	No
SVGDAGGAADRVL	8445		1186.59	Zm00001eb222570_P001	160;34;583	+Mock	Not significant	Not significant	0.0166036	0.649316	0.559574	1.63143	0.151929	0.167414	-1.22317	-0.108384	0.205261	-2.58096	-0.936942	-2.47614	-1.84323	-3.22367	-2.92652	-3.003	-3.57677	-2.77504	-2.86273	-2.94316	-3.27492	-3.06287	-3.34105	-3.50999	-2.37549	-3.20734	-2.76858	-2.43866	-2.48712	-2.35426	-3.6845	-1.55118	-2.49071	0	9577600	1768300	4588200	0	0	0	0	0	0	0	0	0	0	0	0	0	0	0	0	0	0	0	0	Yes	No	No	No	No	No
SVGELTEADLEGKRVF	8446		1748.89	Zm00001eb291670_P002	751	Not significant	Not significant	Not significant	0.0916783	0.468999	0.399958	0.841495	0.223605	0.258449	-1.39983	-0.554937	-0.491077	-3.18705	-0.440757	-1.24601	-2.3465	-1.73713	-4.49843	-3.05114	-3.53292	-3.06369	-3.1295	-3.93135	0.318974	-2.07415	-3.14146	-3.41057	-3.39913	-3.40264	-1.96808	-3.20659	-0.178131	-2.70875	-2.70548	-2.0731	-3.23242	0	13509000	4148200	3237000	0	0	0	0	0	0	0	11891000	0	0	0	0	0	0	0	15017000	0	0	0	0	Yes	No	No	No	No	No
SVGGSAPKKYD	8448		1107.56	Zm00001eb246090_P001	507;638	Not significant	Not significant	Not significant	0.150649	0.592297	0.58977	0.705541	0.176141	0.138663	-0.79942	0.158793	-0.294718	-3.49952	-1.29274	-2.91544	-1.79415	-3.16456	-3.31924	-2.58458	-3.63116	-2.63881	-2.60793	-2.72229	-3.59383	-2.60143	-2.90351	-2.09404	-3.32871	-3.60901	-1.61309	-4.17966	-0.953634	-2.67803	-3.01253	-3.42507	-2.41863	753460	7484300	1304100	0	0	0	0	0	0	0	0	0	0	0	0	0	0	3819800	0	8772700	0	0	0	0	Yes	No	No	No	No	No
SVGGSAPKKYDEIDAAPEER	8449		2118.02	Zm00001eb246090_P001	507;638	+Mock	+Mock	+Mock	0.00136193	0.000113101	0	2.43527	3.94834	5.18024	-3.31422	-4.40001	-4.50833	2.18232	1.7862	1.66992	1.49949	-1.4067	-0.346449	-3.54174	-0.824046	2.31903	2.39616	1.33513	0.580673	-2.48253	-2.63604	-2.40305	-3.44744	1.8983	2.49472	1.51553	1.14108	-2.84117	-2.44159	-2.96526	-2.73568	38678000	63242000	31307000	46548000	5280800	15343000	0	11135000	45316000	65500000	27662000	14256000	0	0	0	0	40142000	65859000	29002000	37472000	0	0	0	0	Yes	Yes	Yes	No	Yes	No
SVGGSAPKKYDEIDAAPEERA	8450		2189.06	Zm00001eb246090_P001	507;638	+Mock	+Mock	+Mock	0.00116413	0	0	2.59628	5.13508	4.87299	-2.99844	-5.50632	-5.96995	3.55763	2.66869	3.03605	2.34791	0.0242157	0.907104	-1.63518	0.32039	3.11819	3.16467	2.60718	1.85403	-2.17165	-3.26115	-3.04481	-2.80359	3.10895	3.80771	2.50447	2.64507	-2.75723	-3.93402	-2.90099	-2.22137	100340000	116590000	80703000	83811000	14238000	36582000	6634000	24615000	78854000	111580000	66805000	34460000	0	0	0	0	92906000	163630000	57561000	106280000	0	0	0	0	Yes	Yes	Yes	No	Yes	No
SVGGSAPKKYDEIDAAPEERAR	8451		2345.16	Zm00001eb246090_P001	507;638	Not significant	+Mock	+Mock	0.400322	0.000288255	0.000581761	0.342878	2.82522	2.60947	0.407824	-2.8962	-2.67255	0.283079	0.612088	0.207012	0.1902	1.26606	1.80483	-0.438303	0.291083	-0.193294	-1.02168	0.178032	1.30587	-2.56095	-3.06964	-2.40644	-3.27886	-0.659375	0.100037	-0.752431	1.51928	-2.38384	-2.87867	-2.61913	-2.60105	10369000	28026000	11357000	18783000	33673000	68157000	15208000	24120000	7942700	6128700	12404000	23567000	0	0	0	0	6818100	12524000	6021500	48703000	0	0	0	0	Yes	Yes	Yes	No	Yes	No
SVGGSAPKKYDEIDAAPEERARG	8452		2402.18	Zm00001eb246090_P001	507;638	+Mock	+Mock	+Mock	0.000411348	0	0	5.08472	5.17944	5.39082	-4.0335	-3.42193	-3.73396	1.11278	0.851193	0.696262	0.763879	-2.72552	-3.77758	-2.70433	-3.50245	0.768199	0.809391	0.445633	0.233633	-2.82897	-3.3777	-2.45886	-2.76533	0.617919	1.16188	0.394483	0.929796	-2.94944	-3.17513	-3.21242	-2.49477	18429000	33078000	15942000	27955000	0	0	0	0	15467000	21806000	14932000	11208000	0	0	0	0	16526000	26145000	13334000	32367000	0	0	0	0	Yes	No	Yes	No	Yes	No
SVGGSAPKKYDEIDAAPEERARGIT	8453		2616.31	Zm00001eb246090_P001	507;638	+Mock	+Mock	+Mock	0.0376404	0.000192623	0.0198844	1.20463	3.23104	1.32198	-1.46267	-2.13537	-1.27567	5.51757	5.7138	5.21282	5.46426	4.6532	4.71986	2.12106	4.56364	4.91311	4.64448	5.05859	5.28175	3.61154	2.99055	2.38852	2.36583	4.9566	5.29661	4.7465	3.329	3.82573	3.469	2.52275	3.40855	390370000	962340000	364890000	726800000	352300000	514070000	89643000	466170000	273620000	311210000	365390000	370820000	191170000	179000000	133790000	89611000	334380000	459270000	272300000	170740000	260590000	336150000	109410000	163360000	Yes	Yes	Yes	Yes	Yes	Yes
SVGPQVPR	8454		838.466	Zm00001eb323810_P002	310;821	+Mock	+Mock	Not significant	0.007626	0.000290429	0.715332	1.93657	3.10443	0.102265	-1.58709	-1.89641	0.089352	-0.674366	-1.70104	-1.49329	-2.12292	-2.86784	-3.77672	-3.39697	-2.29845	-1.26172	-0.945036	-0.976456	-0.338835	-2.96961	-2.45848	-2.33441	-3.34518	-2.53528	-2.36946	-3.37655	-3.28921	-3.08771	-2.91655	-2.23552	-2.97331	5339700	5639500	3494800	3779600	0	0	0	0	3787400	6463100	5572200	7537000	0	0	0	0	0	0	0	0	0	0	0	0	Yes	No	Yes	No	No	No
SVGRIDQIIGP	8455		1153.65	Zm00001eb435190_P001	134	Not significant	+SA	+SA	0.235494	0.0139701	0.000532051	0.645753	1.43651	2.58006	-0.361838	2.38464	3.31152	-2.81836	-2.71906	-2.40511	-2.39854	-3.0708	-2.46103	-3.57929	-2.6773	-3.21938	-2.42834	-2.87332	-2.373	-0.346348	0.208176	1.4634	-2.68073	-1.82708	-3.5313	-3.60095	-2.71682	-0.319419	0.993187	1.55872	-0.662565	0	0	0	0	0	0	0	0	0	0	0	0	12302000	26018000	70459000	0	0	0	0	0	14728000	60428000	56086000	9718900	No	No	No	Yes	No	Yes
SVGRIDQIIGPV	8456		1252.71	Zm00001eb435190_P001	134	+SA	+SA	+SA	0.000813642	0.000183206	0.000108291	2.88215	4.71746	5.11942	2.32353	3.69976	3.48547	-2.56735	-2.52288	-2.04553	-2.50325	0.266705	-0.0214214	0.607721	-1.19789	-2.34126	-2.6684	-3.17687	-2.25062	1.07609	0.986452	1.68539	0.613962	-2.66372	-2.57776	-2.12615	-2.82636	0.472573	1.02777	1.40545	0.842087	0	0	0	0	16844000	19220000	31402000	0	0	0	0	0	32974000	44623000	82179000	26607000	0	0	0	0	25501000	61894000	50433000	27578000	No	Yes	No	Yes	No	Yes
SVGRIDQIIGPVL	8457		1365.8	Zm00001eb435190_P001	134	+SA	+SA	Not significant	0.000408451	0.000626329	0.187056	5.42407	2.58037	0.537689	2.96308	2.11396	0.592383	-3.33256	-2.86749	-3.55034	-2.9101	-0.0473442	-0.42927	-0.129795	-0.201779	-3.79932	-2.68035	-2.69351	-3.10164	-0.912251	-1.60488	-0.0304127	-1.27143	-0.689092	-1.34398	-1.49809	-1.23306	-0.171603	-0.425388	0.18811	-1.9858	0	0	0	0	13549000	14487000	18834000	17140000	0	0	0	0	8310400	7404400	25018000	7201700	6679100	4603100	3591200	7228000	16317000	22605000	21690000	0	No	Yes	No	Yes	Yes	Yes
SVGRIDQIIGPVLD	8458		1480.82	Zm00001eb435190_P001	134	+Mock	+Mock	+Mock	0.000566828	0.000204293	0.00017806	3.59385	4.1582	3.3586	-2.11995	-1.98916	-2.5464	-1.01984	-0.639441	-0.250523	-0.362519	-3.15235	-2.70039	-2.79059	-2.10882	-0.723098	-0.986383	-0.813179	-1.37803	-3.32886	-2.62342	-2.90484	-3.0002	-0.0888948	0.153965	-0.554788	-0.345621	-2.96454	-3.60376	-2.22344	-2.2292	4202600	11771000	8270500	12805000	0	0	0	0	5501500	6280500	6239900	3667500	0	0	0	0	10125000	13001000	6905600	13371000	0	0	0	0	Yes	No	Yes	No	Yes	No
SVGVNYAEPDDSEKDKE	8459		1880.83	Zm00001eb306930_P002	787	+Mock	Not significant	Not significant	0.0140462	0.131104	0.877427	1.85611	0.858934	0.0405016	-0.949225	-0.456055	-0.0316184	1.75642	1.76128	1.38014	1.64616	0.473944	1.34721	0.116365	0.809581	1.38547	1.97577	0.943922	1.0325	1.06986	1.04127	0.512341	0.889978	1.18602	1.80589	0.714982	0.942665	1.1358	1.50122	0.868633	1.01743	28791000	62159000	25610000	51529000	19446000	49631000	22338000	34551000	23726000	48943000	21092000	19499000	32832000	46351000	36445000	32217000	24501000	40856000	16651000	32657000	40384000	85935000	34763000	31142000	Yes	Yes	Yes	Yes	Yes	Yes
SVHDFIVKDASGKDVD	8460		1730.85	Zm00001eb074350_P001	242	Not significant	+SA	+SA	0.157776	0.000199422	0.000180354	0.636447	3.7886	3.29478	1.23979	2.75123	2.94532	-3.10429	-1.17239	-3.33972	-1.22443	-3.09799	-0.00544548	-0.639866	-0.138383	-3.70079	-2.71762	-2.41592	-2.39994	-0.11747	0.30805	-0.19459	-0.225342	-2.59491	-2.25743	-3.32864	-3.91649	-0.291671	-0.105669	-0.476852	0.558016	0	8135400	0	7045600	0	19434000	13225000	17910000	0	0	0	0	14417000	27883000	22327000	14871000	0	0	0	0	15014000	28213000	13680000	22649000	No	Yes	No	Yes	No	Yes
SVIIQPTSKKAITEYGSPE	8462		2047.08	Zm00001eb117670_P001	332	Not significant	Not significant	+SA	0.511628	0.471775	0.0449591	0.266614	0.270068	0.962937	-0.228846	-0.215131	1.63671	-2.69424	-2.21506	-2.20731	-3.61791	-3.02898	-3.04713	-3.02768	-2.5461	-2.98033	-3.56942	-2.4818	-3.10084	-3.60571	-2.61559	-3.12991	-3.64168	-2.17485	-3.23827	-2.84245	-3.52178	-1.61926	-0.388464	0.250145	-3.47292	0	0	0	0	0	0	0	0	0	0	0	0	0	0	0	0	0	0	0	0	5982100	23191000	22643000	0	No	No	No	No	No	Yes
SVIIQPTSKKAITEYGSPEEF	8463		2323.19	Zm00001eb117670_P001	332	Not significant	Not significant	Not significant	0.48475	0.177473	0.579338	0.292246	0.566714	0.150002	-0.241919	0.965108	-0.235655	-2.41948	-2.74555	-2.7739	-2.72508	-3.56655	-3.40628	-2.32405	-2.3348	-2.22007	-3.121	-4.19792	-3.34998	-1.71487	-2.52624	-0.7771	-4.01033	-1.44615	-2.27034	-3.37579	-3.24006	-2.38144	-3.58691	-3.37074	-1.93586	0	0	0	0	0	0	0	0	0	0	0	0	4764400	3909600	14910000	0	0	0	0	0	0	0	0	0	No	No	No	Yes	No	No
SVIIQPTSKKAITEYGSPEEFL	8464		2436.28	Zm00001eb117670_P001	332	Not significant	Not significant	+SA	0.780649	0.528353	0.0327732	0.0894879	0.22372	1.20592	0.105329	0.1827	0.930676	-2.86849	-3.35613	-2.78976	-2.57869	-2.68712	-3.3225	-1.71739	-3.44474	-2.72926	-1.95129	-2.66214	-2.15345	-1.83911	-2.87818	-1.70712	-2.34094	-2.99165	-2.66357	-3.75387	-2.62849	-1.86826	-1.74077	-1.69719	-3.00865	0	0	0	0	0	0	0	0	0	0	0	0	4371300	0	7825500	0	0	0	0	0	5033800	9083100	5871200	0	No	No	No	No	No	Yes
SVIIQPTSKKTIA	8465		1384.83	Zm00001eb299760_P001	769	+SA	+SA	+SA	0.000450928	0.000175953	0	3.9709	4.54921	6.44712	3.77054	4.33124	4.25602	-2.69217	-2.92694	-2.22352	-3.19268	1.5122	0.423664	1.76624	0.344741	-2.67739	-1.97076	-2.95704	-3.6024	1.56281	1.60631	1.90303	1.04522	-2.79989	-2.7515	-2.87075	-2.8266	1.24691	1.59059	1.86466	1.07318	0	0	0	0	39937000	26166000	70098000	25034000	0	0	0	0	46205000	68573000	95560000	35877000	0	0	0	0	43617000	91427000	69335000	32369000	No	Yes	No	Yes	No	Yes
SVIIQPTSKKTIADYGSPE	8466		2033.07	Zm00001eb299760_P001	769	+SA	+SA	+SA	0.01083	0.000130862	0	1.55631	4.17743	5.80649	3.93414	4.32196	5.34431	-2.44701	-2.43925	-3.577	-3.38185	2.61371	1.29105	2.86279	-2.87611	-1.92238	-1.84747	-2.66174	-2.61527	2.40552	1.95633	2.84	1.03913	-3.63633	-3.19292	-2.64895	-3.17191	2.02085	2.32909	2.66527	1.71194	0	0	0	0	85697000	47736000	149900000	0	0	0	0	0	82865000	87402000	182950000	35726000	0	0	0	0	74582000	152540000	120770000	50398000	No	Yes	No	Yes	No	Yes
SVIIQPTSKKTIADYGSPEE	8467		2162.11	Zm00001eb299760_P001	769	+SA	+SA	+SA	0.0255634	0.000291805	0.000109268	1.28801	2.8188	4.32039	2.1351	3.30391	3.49013	-2.34433	-2.31261	-2.7217	-2.85175	-2.75014	-0.335396	1.45576	-0.0602274	-3.37176	-1.06925	-2.50306	-3.28728	0.78467	0.22904	1.50333	0.467234	-3.02957	-2.95	-3.20109	-2.10391	0.521136	0.503145	1.34999	0.30168	0	0	0	0	0	15461000	56525000	18907000	0	0	0	0	26943000	26397000	72436000	24034000	0	0	0	0	26374000	43025000	48531000	18962000	No	Yes	No	Yes	No	Yes
SVIIQPTSKKTIADYGSPEEF	8468		2309.18	Zm00001eb299760_P001	769	+SA	Not significant	+SA	0.000568659	0.197412	0.000173375	3.2947	0.504504	3.16731	3.40606	1.32257	3.23186	-2.29911	-3.15475	-2.27072	-3.11419	1.1344	0.032938	1.7193	-0.101167	-2.87213	-3.22165	-3.11408	-2.08399	-4.08711	-2.69618	1.17794	-0.396214	-2.94961	-1.90215	-3.39859	-2.45531	0.663932	0.318417	1.54984	-0.310392	0	0	0	0	30736000	19958000	67854000	18378000	0	0	0	0	0	0	57810000	13210000	0	0	0	0	29118000	37854000	55742000	12406000	No	Yes	No	No	No	Yes
SVIIQPTSKKTIADYGSPEEFL	8469		2422.26	Zm00001eb299760_P001	769	+SA	Not significant	+SA	0.0015324	0.54932	0.00634363	2.55395	0.179195	1.79035	2.08756	0.316479	1.32449	-2.73718	-3.2762	-3.64339	-2.24203	-0.279137	-1.69638	-0.667288	-0.905738	-1.59561	-2.69135	-2.78395	-2.99157	-2.40435	-3.23324	-0.432247	-2.72672	-2.40318	-2.29292	-2.65523	-2.88924	-1.05531	-0.962891	-0.596642	-2.32779	0	0	0	0	11538000	6019200	12976000	10522000	0	0	0	0	2954300	0	18936000	0	0	0	0	0	8843400	15574000	12590000	0	No	Yes	No	No	No	Yes
SVKKDGDEVFIK	8471		1363.73	Zm00001eb345200_P002	865	+Mock	Not significant	+Mock	0.00105916	0.265148	0.000214149	3.18191	0.429315	3.46951	-1.314	-0.737857	-1.66065	-1.08763	-1.26896	-1.36572	-1.30111	-2.48519	-3.13108	-2.23224	-2.4309	-0.622478	-3.59465	-1.26979	-3.34823	-3.41654	-2.76926	-2.56231	-3.03846	-1.27462	-1.1663	-1.6253	-0.760838	-2.84509	-3.17434	-2.95651	-2.49374	4009700	7608700	3817900	6680900	0	0	0	0	5898900	0	4547000	0	0	0	0	0	4451000	5206400	3288100	10027000	0	0	0	0	Yes	No	No	No	Yes	No
SVKPAHGGGAGAGAGAGGDDPD	8472		1819.81	Zm00001eb197890_P002	537	Not significant	+Mock	+Mock	0.173045	0.0222286	0.000515456	0.679683	1.40628	2.93302	0.638026	-1.22591	-1.67372	-2.6511	-3.5701	-2.6172	-2.38871	-2.65364	-1.37661	-2.93084	-1.71393	-1.06224	-2.3629	-1.88046	-0.57205	-3.30772	-2.83169	-2.35098	-2.29088	-1.37178	-0.917767	-2.09554	-1.42876	-3.55128	-3.0392	-3.12308	-2.79515	0	0	0	0	0	7512800	0	6009100	4349000	0	2977800	6412000	0	0	0	0	4161100	6185200	2373500	6311100	0	0	0	0	No	No	Yes	No	Yes	No
SVKPAHGGGAGAGAGAGGDDPDVT	8473		2019.92	Zm00001eb197890_P002	537	+Mock	Not significant	+Mock	0.000344478	0.119289	0.00481408	4.40772	0.784699	1.96159	-1.59935	0.710636	-1.2561	-1.22505	-1.80344	-1.59628	-1.4392	-3.3164	-2.95753	-3.19786	-2.98956	-2.59473	-3.81947	-2.42757	-4.01638	-2.90799	-2.05353	-2.39629	-2.6578	-1.20036	-1.20962	-1.47482	-1.8933	-3.28933	-2.04218	-3.1446	-2.32636	3645400	5253100	3254000	6071100	0	0	0	0	0	0	0	0	0	0	0	0	4686100	5052400	3649600	4573700	0	0	0	0	Yes	No	No	No	Yes	No
SVLGSKPEPSE	8476		1128.57	Zm00001eb300990_P001	776	Not significant	+SA	Not significant	0.749326	0.0411718	0.0873779	0.104847	1.13396	0.756435	0.119299	1.31326	1.2292	-2.6142	-2.35521	-3.14739	-3.99858	-2.39755	-2.81024	-3.40153	-3.02886	-3.27208	-2.49268	-3.14891	-2.65703	-1.21804	-0.194386	-2.9065	-1.99872	-2.46732	-2.28666	-2.4624	-2.37888	-0.820981	0.122665	-0.487436	-3.4927	0	0	0	0	0	0	0	0	0	0	0	0	6723100	19683000	0	4350100	0	0	0	0	10403000	33051000	13580000	0	No	No	No	Yes	No	Yes
SVLLPRPAE	8477		980.565	Zm00001eb024490_P001	96	Not significant	Not significant	+Mock	0.0833348	0.174545	0.000138742	1.17009	0.650502	3.49786	0.516213	-0.545757	-2.88671	-4.0755	-3.49594	-3.08108	-3.70803	-3.2169	-2.90759	-2.88661	-3.28461	-2.75318	-1.9956	-3.15322	-3.03873	-2.82896	-3.55816	-2.72396	-4.01269	0.0411406	0.249388	-0.285693	0.732347	-2.12575	-3.51326	-2.21564	-2.95501	0	0	0	0	0	0	0	0	0	0	0	0	0	0	0	0	11080000	13890000	8321600	28227000	0	0	0	0	No	No	No	No	Yes	No
SVLTRTADGDEGGK	8479		1404.68	Zm00001eb299760_P001	769	+SA	+SA	+SA	0.0117851	0.00018956	0.00685039	1.70102	3.4905	1.5312	1.61763	3.94083	3.12735	-1.46557	-2.17676	-3.03092	-2.26075	-1.19023	-0.906475	0.576185	-0.94296	-3.13013	-2.96748	-3.05194	-2.94829	-0.52821	1.94218	0.812243	1.43926	-2.6239	-2.34259	-2.67997	-3.88323	-2.5942	2.33475	1.06993	0.169258	0	0	0	0	6135700	10407000	30723000	10254000	0	0	0	0	10845000	86549000	44866000	47145000	0	0	0	0	0	153140000	39968000	17299000	No	Yes	No	Yes	No	Yes
SVLTRTADGDEGGKH	8480		1541.74	Zm00001eb299760_P001	769	+SA	+SA	+SA	0.00039726	0.000133748	0	4.74094	3.55401	6.91922	6.76126	6.05836	7.63624	-3.21745	-1.82544	-2.76849	-1.82596	4.39167	3.78045	5.54848	3.6871	-2.33966	-3.87122	-1.51236	-1.10894	2.56476	5.073	4.09701	3.6665	-3.42805	-2.7737	-3.84227	-3.29593	4.51062	3.97953	4.60028	4.11458	0	0	0	0	293890000	268060000	964440000	253910000	1794100	0	3843300	4419500	92535000	758110000	437250000	220750000	0	0	0	0	418920000	478870000	461800000	266490000	No	Yes	Yes	Yes	No	Yes
SVLTRTADGDEGGKHQ	8481		1669.8	Zm00001eb299760_P001	769	+SA	+SA	+SA	0.000935484	0.000167364	0.000110345	5.38587	4.27518	4.67062	6.67821	6.90492	6.95677	-2.64086	-3.27253	-2.46211	-2.75478	3.6021	3.24582	5.0128	3.72185	-3.00657	-3.61778	-2.11419	-3.14957	2.32716	5.24893	4.0048	4.15066	-2.04471	-3.2005	-0.870458	-3.04717	4.51948	4.19941	5.28773	4.65763	0	0	0	0	170020000	185050000	665300000	260100000	0	0	0	0	78484000	856430000	410180000	308780000	0	0	5548500	2055500	421500000	557710000	743700000	388290000	No	Yes	No	Yes	No	Yes
SVLTRTADGDEGGKHQL	8482		1782.89	Zm00001eb299760_P001	769	+SA	+SA	+SA	0.000409894	0	0.000110309	4.77978	5.71488	3.40141	6.38222	7.03436	5.90594	-1.84552	-2.99979	-2.95503	-1.63523	3.97121	3.44841	5.07286	3.60082	-2.60323	-3.41431	-2.54417	-2.8407	4.34929	4.14785	4.93583	3.30204	-2.89219	-1.94563	-2.56376	-2.95708	1.13337	4.31466	4.69422	3.12284	0	0	0	0	219590000	212950000	693580000	239170000	0	0	0	0	318790000	399240000	782060000	171470000	0	0	0	0	40316000	604090000	492870000	134010000	No	Yes	No	Yes	No	Yes
SVLTRTADGDEGGKHQLI	8483		1895.97	Zm00001eb299760_P001	769	+SA	+SA	+SA	0.00382036	0.0062678	0.00146608	2.13014	1.71566	2.19213	2.27051	2.51813	2.42003	-2.44415	-3.52668	-2.70273	-2.72951	0.621086	-0.249365	-1.87076	-0.821975	-2.70765	-3.04716	-3.02068	-3.42804	0.339895	-0.757092	0.914396	-2.62819	-3.14811	-2.92045	-1.56584	-2.33001	0.488273	-0.446409	0.893158	-1.21932	0	0	0	0	21534000	16411000	0	11151000	0	0	0	0	19795000	13326000	48158000	0	0	0	0	0	25780000	22278000	35359000	6607200	No	Yes	No	Yes	No	Yes
SVLTRTADGDEGGKHQLIA	8484		1967.01	Zm00001eb299760_P001	769	+SA	Not significant	Not significant	0.0248798	0.183554	0.137027	1.2564	0.531823	0.584203	2.94158	1.30262	1.28447	-3.37857	-2.61391	-2.54193	-3.42015	0.220226	-0.216255	2.87716	-3.06936	-2.06338	-2.95674	-3.18523	-2.53765	-1.44158	-3.21985	1.74273	-2.61383	-3.05861	-3.36821	-2.33988	-2.46334	-2.87619	-2.26884	1.46614	-2.41326	0	0	0	0	16310000	16792000	151400000	0	0	0	0	0	5758100	0	85511000	0	0	0	0	0	0	0	52600000	0	No	Yes	No	No	No	No
SVNEGHPDKL	8485		1094.54	Zm00001eb354640_P001	363;857;884	Not significant	Not significant	Not significant	0.422398	0.158967	0.469604	0.325683	0.609507	0.225093	0.371499	0.975891	0.272742	2.71024	1.34958	2.2345	2.35547	1.65355	3.05077	2.1213	3.31017	2.93565	-0.0177307	1.83922	2.35938	3.57509	1.91693	2.20464	3.32342	2.72236	1.59583	1.27416	1.50586	3.03218	1.37199	1.65147	2.13354	55768000	46727000	46302000	84251000	44048000	161650000	89658000	195530000	69482000	12291000	39231000	48915000	186400000	85047000	117780000	174030000	71067000	35320000	24534000	48252000	150340000	78572000	59810000	67504000	Yes	Yes	Yes	Yes	Yes	Yes
SVNSIPTSKEDIRDLGPPD	8486		2039.02	Zm00001eb001650_P003	26	+SA	+SA	+SA	0.000429688	0.000195528	0.0406339	3.87054	3.07435	1.02108	2.30436	2.98327	1.40424	-3.20457	-2.52411	-3.1346	-2.37448	-0.0797558	-0.884327	-0.545292	-0.510928	-4.06515	-3.30715	-3.358	-1.85392	-0.143929	-0.504124	-0.180573	0.177494	-3.29429	-2.87167	-2.36709	-1.87551	-3.11117	-0.699608	-0.459555	-0.521261	0	0	0	0	13248000	10568000	14121000	13834000	0	0	0	0	14155000	15880000	22545000	19661000	0	0	0	0	0	18692000	13845000	10719000	No	Yes	No	Yes	No	Yes
SVPPPQDAEKQARKGDAQ	8487		1920.97	Zm00001eb075370_P001	244	+SA	+SA	+SA	0.000640301	0.000182094	0.000127854	4.35434	4.53482	4.31874	4.44195	4.7379	5.08474	-2.20487	-1.89551	-3.01693	-3.65612	1.40199	2.10387	1.76912	1.71941	-1.4824	-2.79945	-2.05192	-2.76158	1.7359	3.0112	2.76099	2.34816	-2.00259	-2.04182	-3.25682	-2.58282	2.0487	3.78109	2.37613	2.24899	0	0	0	0	37000000	83855000	70238000	64915000	0	0	0	0	52095000	181580000	173200000	88520000	0	0	0	0	76036000	417330000	98837000	73128000	No	Yes	No	Yes	No	Yes
SVQPSDTDLGAKAP	8489		1384.68	Zm00001eb273380_P001	589;700	Not significant	+SA	+SA	0.242254	0.000489627	0.000107383	0.571935	2.62642	4.57117	-0.462137	2.14523	2.5636	-2.96853	-2.00361	-2.95576	-1.95689	-2.8717	-2.47165	-3.64246	-2.74753	-2.1789	-2.89678	-3.73544	-2.21572	-1.17425	-0.633989	-0.523773	-0.113922	-2.9594	-3.13765	-2.47434	-2.51653	-0.423699	0.183563	-0.116545	-0.476862	0	0	0	0	0	0	0	0	0	0	0	0	6930300	14513000	17772000	16065000	0	0	0	0	13701000	34476000	17561000	11054000	No	No	No	Yes	No	Yes
SVQPSDTDLGAKAPK	8490		1512.78	Zm00001eb273380_P001	589;700	+SA	+SA	+SA	0.000693878	0.000137161	0.000123894	5.15535	3.87711	3.76728	2.21132	3.20882	4.08158	1.79455	1.56816	1.88336	1.35445	3.71892	4.11475	3.6999	3.91222	2.14466	2.02075	0.797396	1.15975	4.47237	4.73173	4.51994	5.2338	1.33695	1.16568	1.04308	-0.626438	4.69452	5.3611	4.71338	4.4766	29562000	54371000	36299000	42096000	184360000	337960000	267790000	296790000	40157000	50493000	19055000	21297000	347180000	598410000	586200000	654190000	27203000	26214000	20903000	11006000	475870000	1247700000	499460000	342500000	Yes	Yes	Yes	Yes	Yes	Yes
SVQPSDTDLGAKAPKD	8491		1627.81	Zm00001eb273380_P001	589;700	+SA	+SA	+SA	0.00913931	0.000420227	0.00123957	2.22811	2.658	2.13797	0.845694	2.66721	3.81012	1.58271	0.820603	1.15139	1.23891	1.7295	2.36121	2.02023	2.06546	0.662467	1.44224	-0.612909	-0.255333	2.54484	2.98069	2.73536	3.64444	0.477759	0.859882	-3.11795	-1.77292	2.87402	3.36629	2.86404	2.58291	25525000	32384000	21855000	38856000	46429000	100230000	83592000	82512000	14374000	33813000	7169100	7986100	91266000	177780000	170150000	217400000	14996000	21207000	0	4971700	134730000	313050000	138610000	92173000	Yes	Yes	Yes	Yes	Yes	Yes
SVQPSDTDLGAKAPKDV	8492		1726.87	Zm00001eb273380_P001	589;700	+SA	+SA	+SA	0.000430528	0.00010101	0.000109966	3.86717	3.86039	5.05431	2.32199	3.76177	3.79588	-2.52555	-2.22598	-3.24769	-2.89015	-0.266068	-0.385717	-0.117134	-0.832492	-2.10784	-3.41903	-2.84764	-3.28132	0.268789	0.507954	0.865278	1.74924	-3.12343	-2.15067	-2.9884	-2.89119	1.03655	1.34814	1.09345	0.551697	0	0	0	0	11643000	14931000	19000000	11070000	0	0	0	0	18843000	32027000	46546000	58445000	0	0	0	0	37699000	77284000	40625000	22550000	No	Yes	No	Yes	No	Yes
SVQPSDTDLGAKAPKDVK	8493		1854.97	Zm00001eb273380_P001	589;700	+SA	+SA	+SA	0.0008	0	0	5.85793	4.76113	6.00694	6.76832	7.69114	7.72834	-3.73165	-2.30734	-3.17502	-2.75406	3.83784	3.61865	4.26506	3.38367	-2.94785	-2.76766	-4.28343	-3.44177	2.83993	4.38365	4.93446	5.16579	-2.3777	-2.46879	-3.06892	-3.35345	4.6089	5.5738	5.23725	4.22456	0	0	0	0	200200000	239620000	396210000	205750000	0	0	0	0	111980000	470130000	781320000	624070000	0	0	0	0	448450000	1445900000	718130000	287600000	No	Yes	No	Yes	No	Yes
SVQPSDTDLGAKAPKDVKIQ	8494		2096.11	Zm00001eb273380_P001	589;700	+SA	+SA	+SA	0.000539683	0.000175385	0	4.39005	3.58275	6.20312	3.03045	5.08021	7.45472	0.208281	1.1342	0.93631	1.09302	3.78776	3.86587	4.36931	3.47068	-1.25529	0.283604	-1.66243	1.08467	4.5054	4.56705	5.16701	4.53193	-2.59731	-2.76417	-1.77873	-2.90628	4.71211	5.37925	5.2812	4.39983	9845100	40247000	18828000	35119000	193370000	284410000	425900000	218540000	3804300	15146000	3463600	20217000	355220000	533860000	917980000	402180000	0	0	0	0	481710000	1263500000	740340000	324750000	Yes	Yes	Yes	Yes	No	Yes
SVRFDDGDGSSISEQ	8495		1597.69	Zm00001eb299790_P002	770	Not significant	Not significant	+Mock	0.228227	0.0854813	0.0185676	0.651006	0.989705	1.59344	0.379541	-0.641809	-0.736401	-0.660919	-1.49661	-0.865324	-1.52385	-1.13124	-0.294729	-0.816256	-0.786323	-0.426156	-1.37261	-1.00058	-0.139458	-1.35699	-1.8644	-1.31144	-0.973213	-0.40787	-0.682133	-1.15942	-0.853151	-0.99364	-1.63588	-1.91771	-1.50095	5389700	6498000	5400800	5725100	6391800	15903000	11703000	11430000	6758800	4805400	5479800	8654000	6105800	6185400	10295000	8855400	8116600	7282600	4541400	9405500	9229600	9768100	5039000	5435500	Yes	Yes	Yes	Yes	Yes	Yes
SVRSGAAVSMPG	8496		1117.56	Zm00001eb349810_P001	872	+Mock	+Mock	+Mock	0.00847041	0.000113744	0.000142313	1.72009	3.90765	4.46826	-2.69325	-4.87887	-5.01478	2.16777	4.41217	3.548	4.00809	-1.05195	1.95773	0.677101	1.78014	1.68468	3.47252	2.61147	1.01201	-3.0758	-2.75958	-2.45547	-2.44396	1.36515	2.2503	2.84982	2.57327	-2.97987	-1.81851	-2.91367	-3.30854	38290000	390390000	115080000	264890000	6752900	75777000	32949000	67706000	29194000	138120000	67004000	19224000	0	0	0	0	27740000	55595000	73129000	101120000	0	0	0	0	Yes	Yes	Yes	No	Yes	No
SVRSGAAVSMPGM	8497		1248.6	Zm00001eb349810_P001	872	+Mock	+Mock	+Mock	0.0229832	0.000179169	0.00116923	1.32666	3.19813	2.33879	-2.26836	-2.75233	-2.18992	-2.73314	1.18152	-0.203535	0.617171	-2.27133	-2.2386	-3.4143	-2.28718	0.0103445	-1.06462	0.127493	0.687624	-2.59527	-2.86415	-2.40305	-3.38599	-1.6947	0.439188	-0.0246286	0.153734	-2.37818	-2.58186	-2.76617	-2.15988	0	41589000	8544300	25252000	0	0	0	0	9146800	5949000	11977000	15353000	0	0	0	0	3326600	15843000	9972300	18901000	0	0	0	0	Yes	No	Yes	No	Yes	No
SVRSGAAVSMPGMM	8498		1379.64	Zm00001eb349810_P001	872	Not significant	+Mock	Not significant	0.357994	0.000292082	0.239204	0.357381	2.97709	0.470438	-0.683383	-2.34713	0.436295	-3.90542	-0.2412	-1.87783	-0.802293	-2.14433	-2.1132	-2.83007	-2.47267	-0.464902	-0.572018	-0.855026	-0.143915	-2.81996	-3.85895	-2.08422	-2.66123	-2.8233	-2.59081	-3.33313	-3.66027	-2.02466	-2.37184	-3.62012	-2.64572	0	15513000	2677100	9440500	0	0	0	0	6579700	8370100	6061500	8627300	0	0	0	0	0	0	0	0	0	0	0	0	Yes	No	Yes	No	No	No
SVSEADSKNKTLSASGGSAARE	8499		2151.04	Zm00001eb014640_P001	74	Not significant	Not significant	Not significant	0.363427	0.280328	0.429886	0.386063	0.442461	0.253782	0.418081	-0.492495	-0.309327	-3.65471	-1.61619	-2.66168	-1.88195	-2.23157	-1.70126	-2.01826	-2.19111	-3.48258	-2.83188	-2.06646	-1.39031	-3.10708	-3.34866	-2.89232	-2.39315	-1.54986	-2.97565	-2.88951	-3.01444	-1.8858	-3.09389	-3.44356	-3.24352	676620	5981100	1554900	4466700	2981200	5998900	0	4316800	0	0	2617600	3636400	0	0	0	0	0	0	0	0	0	0	0	0	Yes	Yes	No	No	No	No
SVSEGDDGRTKAVD	8500		1434.66	Zm00001eb208310_P002	555	+SA	+SA	+SA	0.000563847	0.00143459	0.000122004	4.7823	2.25335	4.36301	2.29471	2.33743	4.03599	-2.61006	-2.56672	-2.75387	-2.89038	-0.683891	-0.033556	-0.215965	-0.708798	-1.91811	-3.32412	-2.59685	-2.60266	0.527311	0.150362	-0.133297	-1.63638	-3.58833	-3.09104	-3.77071	-3.6298	1.26482	0.662357	0.578291	-0.44141	0	0	0	0	8715400	19059000	17742000	12061000	0	0	0	0	22541000	24996000	23296000	5592100	0	0	0	0	44162000	48045000	28426000	11329000	No	Yes	No	Yes	No	Yes
SVSEGDDGRTKAVDVTGPDGS	8501		2047.93	Zm00001eb208310_P002	555	Not significant	+Mock	+SA	0.478824	0.0329884	0.000335917	0.335877	1.31401	2.87689	0.183993	-0.962899	2.60859	-3.32491	-2.80486	-3.74629	-3.19802	-2.8399	-3.03916	-3.00455	-3.4545	-1.6505	-2.27357	-2.94065	-3.06109	-3.04	-3.99402	-3.55679	-3.1866	-3.62291	-2.06759	-3.2842	-3.28154	-1.36603	-0.0562592	-0.0510197	-0.348572	0	0	0	0	0	0	0	0	0	0	0	0	0	0	0	0	0	0	0	0	0	29196000	18377000	12082000	No	No	No	No	No	Yes
SVSEGDDGRTKAVDVTGPDGSF	8502		2195	Zm00001eb208310_P002	555	+SA	+SA	+SA	0.000423358	0	0	4.99221	5.00163	6.88634	4.62205	5.40919	5.26944	-2.16838	-2.77206	-3.21973	-3.42705	1.72928	1.50859	2.28024	1.38287	-2.07395	-3.42611	-3.93421	-3.15725	2.38066	2.26576	2.06278	2.33602	-3.41805	-3.09413	-2.91995	-3.10723	2.55418	1.83719	2.16415	1.98288	0	0	0	0	46422000	55505000	100100000	51409000	0	0	0	0	81449000	108310000	106750000	87778000	0	0	0	0	107940000	108470000	85331000	60810000	No	Yes	No	Yes	No	Yes
SVSEGDDGRTKAVDVTGPDGSFVR	8503		2450.17	Zm00001eb208310_P002	555	+SA	+SA	+SA	0	0	0.000113821	8.08796	5.9733	3.91838	4.1634	3.90012	2.53178	-2.88371	-2.89094	-3.15667	-3.17689	1.12522	1.11864	1.26024	1.0413	-2.80762	-2.31765	-3.16057	-2.58972	1.34749	0.995028	1.29253	1.08988	-2.5869	-2.53995	-2.70039	-3.30636	-0.0167398	-0.0467033	-0.0106869	-0.932329	0	0	0	0	30541000	42359000	49361000	40571000	0	0	0	0	39799000	44889000	62589000	37005000	0	0	0	0	18166000	29390000	18898000	8061400	No	Yes	No	Yes	No	Yes
SVSETADKPTEPE	8505		1388.63	Zm00001eb110810_P003	321	Not significant	Not significant	+SA	0.628484	0.151295	0.0273091	0.172209	0.624854	1.19992	-0.187592	1.02959	1.233	1.5214	0.985808	0.959494	0.776673	0.126587	1.77284	0.319532	1.27405	1.11852	2.037	-0.0326042	-1.4623	1.34114	2.06453	1.15419	1.21912	1.31757	1.80051	0.238797	-0.257923	1.81496	2.77925	1.61811	1.81864	24463000	36313000	19133000	28204000	15285000	66662000	25716000	47674000	19718000	51065000	10719000	3459400	39624000	94209000	56866000	40473000	26840000	40704000	11970000	14209000	64663000	208400000	58443000	54267000	Yes	Yes	Yes	Yes	Yes	Yes
SVSETADKPTEPEES	8506		1604.71	Zm00001eb110810_P003	321	Not significant	Not significant	Not significant	0.293987	0.225129	0.128919	0.476463	0.480728	0.623637	-0.460892	0.857504	1.05708	0.0805454	0.336396	-0.35664	-0.32779	-1.10223	0.57103	-1.17563	-0.404222	-0.570523	0.38821	-1.18098	-3.31173	-0.506557	0.279257	-0.643383	-0.374319	-0.227818	0.357704	-3.03389	-0.895567	0.104676	0.995621	-0.48765	-0.183884	9010900	23151000	7684000	13117000	6521600	28980000	9122500	14896000	6115200	16285000	4835700	0	11009000	27332000	16358000	13412000	9195500	14973000	0	9133000	19761000	60530000	13578000	13543000	Yes	Yes	Yes	Yes	Yes	Yes
SVSETADKPTEPEESS	8507		1691.74	Zm00001eb110810_P003	321	+Mock	Not significant	+Mock	0.000842744	0.266508	0.0109734	3.01533	0.431109	1.49226	-1.84588	-0.697436	-1.6502	-1.0573	-0.91467	-1.59071	-1.78478	-3.79789	-3.13474	-2.708	-3.09032	-2.88664	-0.199501	-2.20221	-2.4334	-2.52297	-3.80069	-2.2349	-1.95295	-0.734958	-0.420143	-2.6368	-2.49651	-3.31088	-3.51707	-2.86008	-3.2012	4094900	9726600	3266600	4777900	0	0	0	0	0	10836000	0	1764700	0	0	0	0	6470100	8732800	1631000	3010800	0	0	0	0	Yes	No	No	No	Yes	No
SVSEVPQNPDQEPDHNASEGNQEPR	8508		2759.2	Zm00001eb133420_P002	365	+Mock	+Mock	+Mock	0.0229903	0.0415679	0.00433304	1.4933	1.10137	2.13884	-1.16381	-1.52926	-1.03281	-0.863384	-1.75486	-1.49498	-2.62845	-3.0253	-2.30921	-3.26814	-2.79425	-0.795505	-1.29807	-3.81108	-1.08399	-2.73567	-3.58049	-3.58627	-3.20326	-1.40141	-0.723959	-1.76729	-1.80677	-2.35573	-2.33669	-2.60329	-2.53498	4684000	5433000	3490700	0	0	0	0	0	5232200	5060200	0	4496600	0	0	0	0	4076500	7074500	2979900	4856400	0	0	0	0	Yes	No	Yes	No	Yes	No
SVSGDFLRPH	8509		1113.56	Zm00001eb078350_P001	253	+SA	Not significant	Not significant	0.000544049	0.296167	0.747422	3.30014	0.497272	0.0811441	2.8987	-0.288199	0.105013	-2.64801	-2.30511	-2.70305	-2.60193	0.507311	1.20217	-0.806673	0.433906	-3.13102	-2.80323	-2.83699	-2.9596	-3.59644	-3.34518	-2.47395	-3.46806	-2.48096	-2.77326	-4.13824	-2.18129	-2.31043	-2.98052	-3.11912	-2.74363	0	0	0	0	19901000	44884000	11781000	26630000	0	0	0	0	0	0	0	0	0	0	0	0	0	0	0	0	No	Yes	No	No	No	No
SVTKSNPDTGEVIGV	8512		1501.76	Zm00001eb226060_P001	589	Not significant	Not significant	+SA	0.143552	0.540831	0.0384427	0.911508	0.180578	1.06799	0.414465	0.371427	1.24717	-2.95007	-3.49089	-3.14298	-3.17108	-2.92383	-2.61679	-3.24789	-2.30865	-2.56103	-3.52069	-2.35958	-0.874424	-2.22831	-0.241241	-2.48667	-2.87379	-2.36808	-2.42591	-2.96726	-3.27154	-1.36247	-0.605423	-0.931967	-3.14427	0	0	0	0	0	0	0	0	0	0	0	5199600	3337700	19054000	0	0	0	0	0	0	7147500	19953000	9978900	0	No	No	No	No	No	Yes
SVTKSNPDTGEVIGVF	8513		1648.83	Zm00001eb226060_P001	589	+SA	+SA	+SA	0.000798503	0.000160745	0.00969734	3.12232	3.41334	1.48873	1.74369	2.53164	2.06616	-2.7543	-2.60594	-3.37145	-2.70159	-1.54466	-1.26501	-1.1286	-0.52024	-3.02946	-3.56983	-2.16811	-3.56903	-0.822044	-0.41773	-0.256983	-0.713099	-2.43988	-3.81569	-3.27421	-2.6756	-1.22243	0.313108	-0.245628	-2.78581	0	0	0	0	4799200	8117000	9424800	13745000	0	0	0	0	8846600	16860000	21382000	10605000	0	0	0	0	7876100	37715000	16058000	0	No	Yes	No	Yes	No	Yes
SVTKSNPDTGEVIGVFE	8514		1777.87	Zm00001eb226060_P001	589	+SA	+SA	+SA	0.00576006	0.000107047	0.000110164	2.03366	4.18684	3.88705	1.69527	2.72307	2.32941	-3.48031	-1.7379	-2.98799	-1.86004	-0.900703	-1.12631	-0.80337	-0.454783	-3.12731	-3.31031	-2.2118	-2.92284	-0.544935	-0.0675354	0.115568	-0.183086	-2.80173	-2.7164	-1.94083	-2.73755	-0.339641	0.182306	-0.0844536	-0.637068	0	0	0	0	7499300	8936100	11808000	14383000	0	0	0	0	10720000	21492000	27682000	15313000	0	0	0	0	14523000	34446000	17956000	9892200	No	Yes	No	Yes	No	Yes
SVTKSNPETGE	8515		1147.54	Zm00001eb273380_P001	700	+SA	Not significant	+SA	0.012149	0.0792212	0.0179154	1.68338	0.805931	1.24543	1.61459	2.48922	2.23188	-2.89596	-2.84106	-3.30952	-2.23862	-0.964842	-0.43816	-0.851192	-2.57261	-2.69656	-4.09867	-2.07563	-3.47086	-3.4552	2.53796	-2.72729	1.25968	-3.0058	-3.38707	-2.53082	-2.14941	-0.0863733	0.819315	-3.20667	0.328142	0	0	0	0	7173200	14398000	11423000	0	0	0	0	0	0	130800000	0	41627000	0	0	0	0	17310000	53567000	2062200	19313000	No	Yes	No	No	No	Yes
SVTKSNPETGEVIG	8516		1416.71	Zm00001eb273380_P001	700	Not significant	+SA	+SA	0.0639554	0.00020354	0.000103036	0.993822	3.72376	4.21514	1.40098	3.28612	3.51814	-2.6046	-0.499389	-3.30848	-2.45125	-1.03026	0.372141	-1.4226	-1.17908	-3.85143	-2.65816	-3.09131	-2.2136	0.0718822	0.942865	0.0878372	0.227398	-3.73882	-3.23698	-2.77777	-2.20745	0.192754	0.793499	0.408504	0.716793	0	12971000	0	3010300	6855200	25248000	7687200	8705900	0	0	0	0	16439000	43295000	27155000	20353000	0	0	0	0	21005000	52617000	25270000	25284000	No	Yes	No	Yes	No	Yes
SVTKSNPETGEVIGVF	8517		1662.85	Zm00001eb273380_P001	700	Not significant	+SA	+SA	0.294625	0.00017673	0.000113074	0.422621	4.75008	5.11693	0.830477	3.35381	3.71121	-1.1827	-2.12488	-3.17122	-2.27957	-0.927107	-3.64678	-0.465597	-0.396977	-2.78548	-3.29475	-3.68543	-3.13566	-0.157652	0.638081	0.252068	-0.218567	-3.31383	-3.38288	-3.40664	-3.56184	-0.314822	0.928391	0.366802	0.199299	3754000	4203900	0	0	7363300	0	14923000	14971000	0	0	0	0	14021000	35050000	30429000	14941000	0	0	0	0	14775000	57774000	24550000	17663000	No	Yes	No	Yes	No	Yes
SVTKSNPETGEVIGVFE	8518		1791.89	Zm00001eb273380_P001	700	+SA	+SA	+SA	0.00105977	0.00015544	0.000101449	2.78656	4.67569	4.09661	2.14941	3.13182	4.04281	-1.68922	-1.75536	-2.21021	-3.32132	-0.40815	-0.164362	0.0573044	0.136752	-2.30632	-2.28637	-1.87013	-2.98895	0.603842	1.07456	0.862671	0.534435	-2.26891	-3.14397	-4.2533	-2.833	0.884072	1.15497	0.697519	0.935465	2642500	5431100	0	0	10551000	17407000	21442000	21673000	0	2550700	0	1200700	23769000	47433000	46462000	25180000	0	1321900	0	0	33918000	67599000	30875000	29422000	No	Yes	No	Yes	No	Yes
SVTLSQTEAAPVPK	8519		1426.77	Zm00001eb387350_P001	950	Not significant	+Mock	Not significant	0.677641	0.0114887	0.0840801	0.150092	1.71885	0.791698	-0.135611	-1.16336	-1.05278	-1.85961	-3.3274	-2.95242	-2.85702	-2.92531	-2.485	-3.17207	-2.95651	-1.54494	-2.41867	-2.59568	-1.26049	-3.4224	-3.24875	-3.15342	-2.64864	-1.12868	-2.68365	-3.71023	-1.1082	-3.43749	-3.12823	-3.52778	-2.74835	0	0	0	0	0	0	0	0	3112300	2327200	0	3978800	0	0	0	0	4924800	0	0	7881400	0	0	0	0	No	No	Yes	No	No	No
SVTLTVPGTYG	8522		1093.57	Zm00001eb268360_P001	689;935	Not significant	Not significant	Not significant	0.0514552	0.494982	0.105999	1.24581	0.220931	0.725416	-0.794084	0.32592	0.855779	-2.52301	-2.39007	-2.75871	-2.67677	-3.3174	-3.97329	-3.74617	-2.48803	-1.98551	-2.88233	-3.35038	-3.50984	-2.39345	-3.58989	-1.36185	-3.07921	-2.78628	-3.02506	-3.30554	-2.45195	-1.54806	-2.49812	-0.79641	-3.30311	0	0	0	0	0	0	0	0	0	0	0	0	0	0	9941500	0	0	0	0	0	6284700	5373400	10962000	1558600	No	No	No	No	No	Yes
SVVAVGPGPL	8526		894.517	Zm00001eb100100_P002	298	Not significant	Not significant	Not significant	0.771126	0.0946304	0.166834	0.102238	0.839674	0.612553	-0.0831072	0.950587	-0.50379	-3.41789	-2.40776	-2.49922	-2.44676	-3.29003	-2.67181	-2.51051	-2.6317	-4.2243	-2.10452	-1.89702	-3.41948	-2.20874	-1.60241	-2.01932	-2.01252	-2.85593	-2.06391	-3.06896	-2.26461	-3.57866	-2.42048	-2.65673	-3.61269	0	0	0	0	1431400	3061300	3616400	0	0	0	0	0	3383300	7417100	6302800	4308700	0	0	0	0	1538200	5670500	3019100	0	No	Yes	No	Yes	No	Yes
SVVAVGPGPLGEDGSRNP	8528		1706.86	Zm00001eb100100_P002	298	+SA	+SA	+SA	0.000456376	0	0.000131301	4.34471	4.96488	4.6158	2.40889	3.65529	3.42018	-2.15562	-2.86287	-2.82634	-2.86121	-0.611387	0.127434	-0.306313	-0.280217	-3.4682	-2.56746	-2.80379	-2.44992	0.403135	0.941933	0.875284	1.11147	-2.93321	-2.17126	-2.71724	-2.84007	0.528829	1.44872	0.670349	0.371048	0	0	0	0	9164600	21309000	16665000	16233000	0	0	0	0	20682000	43267000	46870000	37563000	0	0	0	0	26515000	82864000	30299000	19896000	No	Yes	No	Yes	No	Yes
SVVAVGPGPLGEDGSRNPL	8529		1819.94	Zm00001eb100100_P002	298	+SA	+SA	+SA	0.000464286	0	0.00876141	6.00083	7.24027	1.44963	3.64661	4.43607	3.14636	-2.67112	-2.89571	-2.41997	-2.96115	0.606136	0.916538	1.25837	0.857463	-2.38299	-2.90216	-2.73148	-2.79939	1.67316	1.70049	1.59806	1.95655	-2.75293	-3.34017	-3.19605	-2.2851	1.21142	1.7084	1.24184	-3.15047	0	0	0	0	21312000	36822000	49297000	35717000	0	0	0	0	49878000	73199000	77352000	67477000	0	0	0	0	42557000	99206000	45026000	0	No	Yes	No	Yes	No	Yes
SVVAVGPGPLGEDGSRNPLS	8530		1906.97	Zm00001eb100100_P002	298	Not significant	Not significant	Not significant	0.0598865	0.22545	0.911136	1.20509	0.532689	0.0284489	0.716513	0.514829	0.0247654	-2.46731	-2.8396	-3.3871	-2.63238	-2.10077	-2.79585	-1.86263	-1.70109	-3.0244	-2.31365	-3.23317	-1.85635	-2.00255	-2.52668	-2.59995	-1.23907	-2.50145	-2.44721	-2.81927	-3.01285	-2.27383	-2.15615	-3.03145	-3.22028	0	0	0	0	3264100	2809100	5666400	0	0	0	0	0	3903100	3908400	4214500	7365100	0	0	0	0	3800200	6810700	2328500	0	No	Yes	No	Yes	No	Yes
SVVDSQGRVINT	8531		1273.66	Zm00001eb435820_P001	938	Not significant	+SA	+SA	0.406917	0.003025	0.000245501	0.417732	2.12195	3.66774	0.219362	1.68045	1.30151	-2.8108	-3.54713	-2.96368	-3.42748	-2.78308	-2.85264	-3.41649	-2.81945	-2.81776	-3.60649	-2.48359	-2.67154	-0.883631	-0.732296	-1.00028	-2.24136	-2.84642	-3.01021	-2.4804	-2.91151	-1.84868	-1.40908	-1.31803	-1.46672	0	0	0	0	0	0	0	0	0	0	0	0	8476900	13557000	12773000	3676700	0	0	0	0	5102600	11431000	7636000	5566000	No	No	No	Yes	No	Yes
SVVILDGSTVRGF	8534		1348.74	Zm00001eb019830_P001	88	Not significant	Not significant	Not significant	0.465141	0.196932	0.935865	0.29337	0.595487	0.0175506	-0.303722	-0.52706	0.0325382	-2.51215	-2.59118	-2.71159	-2.66222	-2.9362	-4.0722	-2.67818	-2.00544	-2.9839	-1.7343	-2.14701	-2.87291	-3.18163	-3.63044	-2.77745	-2.25685	-2.22086	-2.61806	-2.80851	-2.7748	-1.96624	-3.4172	-1.14785	-3.76079	0	0	0	0	0	1159700	3219600	0	0	0	0	0	0	0	0	0	0	0	0	0	4703300	2841700	8592000	1134900	No	No	No	No	No	Yes
SWTGTIIGPH	8536		1067.54	Zm00001eb203340_P005	546;792	Not significant	Not significant	Not significant	0.244616	0.550869	0.215307	0.473695	0.228619	0.538493	1.18647	0.134101	-0.38953	-0.138531	1.6192	-3.19088	1.52093	0.884188	1.5983	0.928015	1.14611	0.840243	1.09528	0.748968	0.214193	0.799797	1.27474	0.772635	0.587919	0.172475	0.264988	1.59944	0.841667	0.308774	0.169983	0.495518	0.34618	7741400	56329000	0	47245000	25842000	59066000	39208000	43628000	16259000	26585000	18426000	11058000	27227000	54493000	43651000	26131000	12136000	14041000	30739000	30449000	22764000	34153000	26841000	19556000	Yes	Yes	Yes	Yes	Yes	Yes
SWTGTIIGPHN	8537		1181.58	Zm00001eb203340_P005	546;792	+SA	Not significant	+SA	0.00132035	0.258229	0.000643052	2.54335	0.424212	2.53178	2.57892	0.934856	3.03271	-0.781542	-0.7398	-0.155186	-2.41671	1.71529	1.06075	2.06761	1.37877	-0.161141	-0.207111	-0.593918	-0.901987	-2.38225	1.46604	1.77958	1.0119	-2.82258	-2.20345	-3.37685	-0.601101	1.03486	0.411505	1.17441	0.506071	4957400	10980000	8835500	0	45974000	40693000	86383000	51263000	8121700	10779000	7264100	5101200	2999900	62220000	87723000	35058000	0	0	0	11201000	37655000	40377000	42970000	21848000	Yes	Yes	Yes	Yes	No	Yes
SYAPVISAEKAYHEQL	8538		1804.9	Zm00001eb215710_P001	180;313	Not significant	+Mock	Not significant	0.40334	0.0208402	0.901453	0.36951	1.39426	0.0367729	-0.303515	-1.41354	0.0194559	-2.24579	-3.38656	-2.50254	-3.10509	-3.41439	-2.94918	-3.57661	-2.51386	-1.67937	-2.59519	-0.953238	-0.76436	-1.90378	-3.40987	-2.98562	-3.34706	-3.34487	-3.15203	-3.04584	-3.30324	-3.01747	-3.53934	-3.4047	-2.80664	0	0	0	0	0	0	0	0	2835400	0	5662600	5611800	0	0	0	0	0	0	0	0	0	0	0	0	No	No	Yes	No	No	No
SYAPVISAEKAYHEQLS	8539		1891.93	Zm00001eb215710_P001	180;313	+Mock	Not significant	Not significant	0.0229558	0.117863	0.214584	1.39829	0.740717	0.542185	-1.60199	-0.944301	0.385701	-0.357683	-0.188155	-2.66336	-0.671968	-1.96481	-2.98597	-2.59991	-2.73843	-2.60546	-2.00681	-2.22856	-0.266012	-2.46185	-2.67043	-2.05546	-3.69632	-2.52394	-3.35951	-2.80906	-3.70205	-2.339	-2.92577	-2.43071	-3.15627	6650400	16094000	0	10333000	0	0	0	0	0	0	0	7927200	0	0	0	0	0	0	0	0	0	0	0	0	Yes	No	No	No	No	No
SYDDPYIKVP	8541		1195.58	Zm00001eb218450_P001	576	+SA	+SA	+SA	0.000442656	0	0.000231857	3.76495	4.74308	2.92639	2.81305	4.33638	3.80542	-2.06537	-1.03977	-1.41758	-2.36619	0.817226	1.26467	1.45307	0.828332	-3.27127	-4.01485	-2.79447	-2.68579	0.601532	1.41617	1.30997	1.25144	-3.14168	-2.73095	-3.7229	-0.761845	1.14126	1.10242	1.65419	0.966413	0	8918700	3683100	0	24670000	46871000	56420000	35003000	0	0	0	0	23731000	60106000	63350000	41390000	0	0	0	10020000	40537000	65181000	59923000	30060000	No	Yes	No	Yes	No	Yes
SYDDPYIKVPR	8542		1351.68	Zm00001eb218450_P001	576	+SA	+SA	Not significant	0.000408542	0.0239236	0.235261	3.64169	1.25666	0.492299	2.81416	2.06979	-0.397789	-2.47765	-1.70235	-3.09613	-2.88409	0.0592518	0.683655	0.478117	-0.124593	-2.51278	-2.49257	-2.65898	-3.5557	-3.19848	0.400343	-0.327784	0.185032	-2.32676	-2.85274	-3.31618	-2.38481	-3.02133	-2.34628	-3.48824	-3.61579	0	0	0	0	14588000	31333000	28704000	18082000	0	0	0	0	0	29725000	20358000	19764000	0	0	0	0	0	0	0	0	No	Yes	No	Yes	No	No
SYFDTSSPDGEL	8543		1316.54	Zm00001eb387780_P001	951	+SA	+SA	+SA	0.000552157	0.000206432	0.00474702	3.5477	4.08853	1.81723	2.09714	2.15574	1.7612	-3.38098	-2.29533	-3.25674	-2.84263	-0.812662	-0.966497	-0.495192	-1.11277	-2.42974	-3.35019	-2.54717	-2.55367	-0.47506	-0.572588	-0.406649	-0.803495	-2.21867	-3.21439	-3.32516	-3.48378	-0.798686	-0.843044	-0.941338	-2.61415	0	0	0	0	7971200	9982900	14620000	9115400	0	0	0	0	11252000	15144000	19275000	9960900	0	0	0	0	10565000	16923000	9914300	0	No	Yes	No	Yes	No	Yes
SYGEILDSK	8545		1010.49	Zm00001eb217560_P001	573	Not significant	Not significant	+Mock	0.192205	0.319845	0.0340866	0.657395	0.420732	1.10296	0.546627	0.346268	-1.30118	-2.651	-3.47526	-2.71167	-3.45467	-2.65845	-3.36869	-2.25914	-1.8198	-2.86697	-3.119	-3.19312	-3.42688	-2.97878	-3.04018	-1.80368	-3.39825	-2.71071	-0.819799	-1.63861	-0.0549088	-3.243	-2.51423	-2.55808	-2.11345	0	0	0	0	0	0	0	0	0	0	0	0	0	0	0	0	0	6619800	3257900	16356000	0	0	0	0	No	No	No	No	Yes	No
SYGELKEAISEGK	8546		1409.7	Zm00001eb300750_P001	774	Not significant	Not significant	Not significant	0.0598751	0.341762	0.92455	1.01571	0.337554	0.019295	1.44453	-0.671767	-0.0647685	-2.80301	-0.0901747	-0.705647	-2.64516	-0.0491562	0.593945	-0.632359	-0.378306	-0.128856	-1.55163	-0.797543	-1.34709	-0.0516472	-0.549528	-2.57463	-3.33638	-2.50379	-0.376501	-3.83868	-0.641592	-0.466771	-3.72737	-2.74305	-0.682446	0	17225000	6032900	0	13532000	29444000	13294000	15166000	8305500	4244600	6307900	3747000	15090000	15388000	0	0	0	9001000	0	10891000	13298000	0	0	9585900	No	Yes	Yes	No	No	No
SYGSPPGAPAPAPHNGGSYG	8547		1839.82	Zm00001eb030980_P004	110	Not significant	+SA	+SA	0.712431	0.042472	0.0325602	0.125551	1.16797	1.25305	0.13108	1.08348	0.8229	-3.87574	-2.62295	-2.42466	-3.46328	-3.22985	-3.33927	-2.69953	-2.59367	-2.00871	-3.08194	-2.81867	-3.10576	-1.25896	-0.970957	-1.59916	-2.85209	-2.24473	-1.94189	-3.05326	-2.67875	-1.941	-0.913446	-1.89459	-1.87799	0	0	0	0	0	0	0	0	0	0	0	0	6535100	11490000	8433600	0	0	0	0	0	4786300	16117000	5120400	4185400	No	No	No	Yes	No	Yes
SYGTGTIPDKE	8548		1166.55	Zm00001eb340450_P004	363;857	+Mock	+Mock	+Mock	0.0231857	0.000357942	0.000950581	1.40374	2.8209	2.35472	-1.53112	-2.24823	-2.96136	2.17907	1.1817	0.884512	0.974984	0.354187	0.583963	-1.65167	-0.190713	2.0833	1.96521	1.44699	1.85093	0.406202	-0.282173	-1.45057	-0.31996	1.89228	1.99437	0.818366	1.02992	-0.320203	-3.15959	-1.51834	-1.11237	38591000	41594000	18164000	32360000	17897000	29241000	6558600	17272000	38485000	48586000	29892000	34386000	20726000	18521000	9348500	13927000	39975000	46558000	17888000	34693000	14720000	0	6646100	7115600	Yes	Yes	Yes	Yes	Yes	Yes
SYGTGTIPDKEILK	8550		1520.81	Zm00001eb340450_P004	363;857	+Mock	+Mock	Not significant	0.0499337	0.00733925	0.86082	1.04175	1.58976	0.0420512	-2.01367	-3.6849	-0.0502601	1.08679	1.5486	0.763969	1.94001	0.135056	0.813969	-3.51485	-0.149461	1.30688	-2.86389	1.99954	2.64245	-3.11287	-3.19173	-2.57104	-2.77899	-2.17754	-3.58543	-2.78752	-3.82138	-2.64834	-3.14029	-3.40641	-3.37788	18100000	53639000	16708000	63170000	15375000	34295000	0	17773000	22468000	0	43842000	59519000	0	0	0	0	0	0	0	0	0	0	0	0	Yes	Yes	Yes	No	No	No
SYLDDGQIAAGW	8552		1294.58	Zm00001eb260140_P002	673	Not significant	Not significant	Not significant	0.305793	0.102732	0.133899	0.46611	0.896075	0.700477	0.426415	0.623854	0.557315	-2.38454	-2.76386	-2.71117	-3.54232	-2.47897	-3.14688	-1.53598	-2.53439	-4.1144	-3.02095	-3.42334	-2.79007	-2.24033	-2.54529	-2.92994	-3.1378	-2.75113	-2.81019	-3.7981	-2.61364	-1.6429	-2.86469	-2.7376	-2.49862	0	0	0	0	2511400	2202400	7106200	0	0	0	0	0	0	0	0	0	0	0	0	0	0	0	0	0	No	Yes	No	No	No	No
SYLEPRKGTSPQ	8553		1361.69	Zm00001eb082230_P001	262	+SA	+SA	+SA	0.00053202	0	0.000108659	4.79481	4.83651	4.90582	3.82568	4.27533	4.46464	-2.40316	-2.92716	-1.75682	-2.66035	1.3558	1.25772	1.88235	1.05936	-2.23899	-2.59127	-2.38872	-3.53786	1.40964	2.02236	1.65686	1.25562	-3.59588	-3.01825	-3.11925	-2.23697	1.68021	1.69801	1.617	0.892969	0	0	0	0	35834000	46646000	75973000	41082000	0	0	0	0	41551000	91495000	80570000	41510000	0	0	0	0	58897000	98494000	58398000	28568000	No	Yes	No	Yes	No	Yes
SYTGDQRL	8556		938.446	Zm00001eb002270_P001	259;28	Not significant	+Mock	+SA	0.0639071	8.44156e-05	0	0.936173	4.56567	5.82161	-2.2558	-5.23068	3.8719	1.97991	3.17852	1.92735	2.53181	1.14716	2.44074	0.146912	-3.14041	1.92623	3.10905	2.69374	2.00309	-2.37515	-3.76301	-2.91206	-2.1404	-3.53695	-2.75402	-3.1017	-3.18528	0.786185	0.85483	0.345133	0.9235	33615000	166010000	37423000	95205000	31009000	105910000	22816000	0	34515000	107360000	70936000	38211000	0	0	0	0	0	0	0	0	31693000	54902000	24184000	29179000	Yes	Yes	Yes	No	No	Yes
SYTGDQRLL	8557		1051.53	Zm00001eb002270_P001	259;28	Not significant	Not significant	+Mock	0.085556	0.0503271	9.3178e-05	0.905531	1.2297	4.04408	-1.11362	-0.722779	-3.53723	0.221569	1.42787	0.496853	0.816228	-0.181721	0.780649	-1.93579	-0.155072	-3.00508	-3.17324	-2.07751	-2.6026	-3.81755	-2.90076	-3.52869	-3.50255	-0.199389	0.194233	0.144803	1.44304	-3.2826	-3.41491	-2.83222	-3.0365	9936200	49333000	13884000	28988000	12344000	33512000	5386200	17704000	0	0	0	0	0	0	0	0	9378500	13369000	11215000	46196000	0	0	0	0	Yes	Yes	No	No	Yes	No
SYTGDQRLLD	8558		1166.56	Zm00001eb002270_P001	259;28	Not significant	Not significant	Not significant	0.510463	0.103952	0.115088	0.233538	0.866248	0.7444	-0.405134	-0.678649	-0.635427	0.173637	2.55507	0.91267	0.466893	-0.152565	1.94378	0.321718	0.374797	0.425414	1.19679	1.17745	0.838537	-0.296894	1.10561	-0.371965	0.486849	0.0451708	1.23844	0.517613	1.91854	0.225886	0.521538	0.137272	0.293364	9611500	107760000	18522000	22754000	12596000	75048000	25755000	25561000	12196000	28523000	24798000	17046000	12731000	48465000	19744000	24363000	11111000	27570000	14522000	64231000	21493000	43577000	20939000	18853000	Yes	Yes	Yes	Yes	Yes	Yes
SYTGDQRLLDA	8559		1237.59	Zm00001eb002270_P001	259;28	+Mock	Not significant	+Mock	0.000648855	0.0683627	0.000212827	4.46806	0.863096	3.20663	-3.82624	-2.35309	-2.22227	1.32713	1.68938	1.05849	0.169311	-2.80248	-2.77312	-2.42959	-3.05545	1.586	2.37975	1.59671	-2.61323	-2.9879	0.371517	-1.15803	-2.68871	1.59956	2.58655	1.34512	2.44742	-0.0796385	-0.00199699	-0.657854	-0.170946	21381000	59137000	20492000	18513000	0	0	0	0	27264000	64759000	33161000	0	0	29137000	11450000	0	32634000	70187000	25771000	92673000	17391000	30315000	12067000	13665000	Yes	No	Yes	No	Yes	Yes
SYTGDQRLLDAS	8560		1324.63	Zm00001eb002270_P001	259;28	+Mock	+Mock	+Mock	0.00759679	0	0.0370178	1.75338	4.76573	0.98418	-3.0544	-5.00879	-2.50355	0.980553	1.8362	0.848972	-2.42173	-2.60867	-2.81657	-2.55629	-2.99208	1.22341	2.19081	1.68542	1.12402	-4.20458	-3.54193	-3.43797	-2.627	1.42215	2.49966	0.554687	-3.33832	-3.07901	-1.72958	-1.92907	-2.13836	16815000	65472000	17722000	0	0	0	0	0	21205000	56810000	35264000	20776000	0	0	0	0	28858000	66085000	14900000	0	0	0	0	0	Yes	No	Yes	No	Yes	No
SYTGDQRLLDASHRDL	8561		1845.9	Zm00001eb002270_P001	259;28	Not significant	Not significant	Not significant	0.791998	0.793802	0.160914	0.0741929	0.0675507	0.530322	-0.206938	-0.100801	-1.19889	-1.36551	2.81909	0.0794582	0.269622	-0.241131	1.66829	-0.561111	0.108859	-0.703357	-0.315939	0.330011	-1.19316	-0.660994	0.633917	-0.940762	-1.31781	-0.951249	0.781891	0.317826	2.82084	-0.083293	0.573847	-2.48973	0.172922	3307200	129400000	10396000	19846000	11846000	62002000	13967000	21258000	5577300	9995800	13782000	4168900	9891400	34949000	13311000	6973900	5569300	20091000	12644000	120050000	17347000	45186000	0	17343000	Yes	Yes	Yes	Yes	Yes	Yes
SYTGDQRLLDASHRDLR	8562		2002	Zm00001eb002270_P001	259;28	Not significant	+SA	+Mock	0.660439	0.0349376	0.000729511	0.133105	1.11715	2.48463	0.398516	2.07956	-3.26195	-2.6465	2.0824	0.273422	0.271945	0.997007	1.30877	-1.21262	0.482171	-2.51038	-3.25508	-2.67822	-3.1861	0.348181	0.6681	-3.53373	-0.794098	-0.586953	-0.0183907	1.32987	2.41327	-2.91366	-2.35877	-2.40186	-2.2357	0	77655000	11892000	19878000	27944000	48326000	8891600	27536000	0	0	0	0	19909000	35787000	0	10026000	7169100	11537000	25500000	90505000	0	0	0	0	Yes	Yes	No	Yes	Yes	No
SYVDPSVPVPVR	8565		1313.7	Zm00001eb283110_P001	727	Not significant	+Mock	Not significant	0.108242	0.0166196	0.0772804	0.820296	1.48896	0.839177	-0.991078	-1.44069	-0.954737	-0.0602951	-1.30309	-0.714354	0.103543	-0.930382	-0.803495	-2.99052	-1.2141	-0.62057	-0.938465	-0.578136	-1.08784	-0.932388	-1.99086	-3.16737	-2.89715	-1.47884	-0.89941	-3.16346	-1.2612	-2.2956	-2.10793	-2.98579	-3.23253	8172800	7430800	5996600	17688000	7346600	11177000	0	8497100	5906700	6492600	7344000	4484600	8195200	5666300	0	2333700	3863500	6264400	0	7088400	0	0	0	0	Yes	Yes	Yes	Yes	Yes	No
SYVPPPPTEDQKKKIE	8567		1854.97	Zm00001eb010680_P001	54	Not significant	+SA	+SA	0.479736	0.00461478	0.000126411	0.375211	1.91079	4.00771	-0.151596	1.91365	2.90693	-3.09754	-2.62798	-2.48768	-3.01757	-2.72289	-3.06163	-3.15383	-2.89879	-2.27221	-2.86451	-2.83222	-3.19609	-2.38834	-0.301226	-0.518911	-0.301943	-2.52444	-3.7904	-3.39676	-2.66756	-0.00455952	-0.212076	-0.48171	-0.0531063	0	0	0	0	0	0	0	0	0	0	0	0	0	18278000	17832000	14102000	0	0	0	0	18320000	26207000	13634000	14828000	No	No	No	Yes	No	Yes
TAAQADDQRGVAL	8568		1314.65	Zm00001eb191350_P006	523	Not significant	+Mock	Not significant	0.755648	0.024383	0.656444	0.109493	1.39888	0.138387	-0.0912344	-1.11628	-0.0915374	-2.78445	-2.37318	-3.28427	-2.77928	-2.18318	-3.30284	-3.07348	-3.02661	-2.37244	-2.50943	-2.55431	-1.02032	-2.59015	-3.44833	-3.32154	-3.56161	-2.38533	-2.50863	-2.10328	-2.09198	-2.08353	-2.00485	-3.00777	-2.35922	0	0	0	0	0	0	0	0	1753800	2185300	0	4699500	0	0	0	0	0	0	0	0	0	0	0	0	No	No	Yes	No	No	No
TAAVYSHAADLKKH	8570		1510.79	Zm00001eb185400_P001	510	Not significant	+SA	Not significant	0.179372	0.000358905	0.241324	0.599852	2.93658	0.449176	1.04811	1.88292	-0.498487	-2.23727	-3.20304	-1.44794	-3.38589	-1.86564	-2.74805	0.466003	-1.93403	-2.44484	-3.16579	-2.89959	-2.6958	-0.745895	-1.39313	-0.182045	-1.35326	-1.92247	-2.0948	-3.64025	-3.32868	-2.74237	-3.47402	-3.82465	-2.93911	0	0	0	0	0	0	28464000	0	0	0	0	0	9326100	8575000	22522000	6804600	0	0	0	0	0	0	0	0	No	No	No	Yes	No	No
TAAYGHFGRDDAD	8571		1394.59	Zm00001eb340450_P004	363;857	+SA	+SA	+Mock	0.00106837	0.005723	0.000170992	2.9045	1.87429	4.78249	1.82417	1.68818	-4.43029	-2.21187	-3.08768	-2.54014	-2.72518	-0.652519	-0.62763	-1.58442	-0.403642	-2.29386	-2.51522	-2.86878	-2.77571	-0.660833	-1.30333	-1.96902	0.232351	1.32822	0.614334	1.50899	1.91364	-2.59038	-3.64986	-2.86667	-3.24909	0	0	0	0	8907000	12626000	6871600	14902000	0	0	0	0	9892500	9125700	6526400	20423000	27039000	17888000	28871000	64013000	0	0	0	0	No	Yes	No	Yes	Yes	No
TAAYGHFGRDDPD	8574		1420.6	Zm00001eb354640_P001	884	Not significant	Not significant	Not significant	0.217233	0.302059	0.12583	0.541514	0.374122	0.663337	-0.858625	0.814284	-0.814416	2.76037	2.9335	2.10149	2.38637	0.956749	3.30829	0.119785	2.36241	2.23941	-0.994629	2.68877	2.92116	2.97406	2.12409	2.08145	2.93225	2.61958	2.06662	2.59137	3.55323	2.91071	1.99848	2.15722	0.506731	57740000	140080000	42224000	86075000	27175000	193240000	22391000	101370000	42883000	6244700	70692000	72203000	122890000	98180000	108140000	132700000	66180000	48949000	61135000	199450000	138200000	121300000	84922000	21858000	Yes	Yes	Yes	Yes	Yes	Yes
TADGDEGGKHQL	8578		1226.55	Zm00001eb299760_P001	332;769	+SA	+SA	+SA	0.0454225	0.0106778	0.0372017	1.15758	1.6268	1.05712	1.25154	1.57023	1.40022	-2.62642	-2.81656	-2.91971	-2.49202	-0.971535	-0.639565	-1.12507	-3.11238	-3.01423	-3.37062	-3.35279	-2.69824	-2.26323	-0.632299	-2.52162	-0.737797	-2.51168	-3.16871	-3.75968	-3.15357	-0.43607	-1.08995	-3.36122	-2.10552	0	0	0	0	7140000	12522000	9447900	0	0	0	0	0	0	14530000	0	10425000	0	0	0	0	13584000	14261000	0	0	No	Yes	No	No	No	No
TADGPKHIE	8579		966.477	Zm00001eb053750_P001	174;366;572	Not significant	Not significant	Not significant	0.0638699	0.182908	0.498772	0.918599	0.513353	0.216213	2.83913	2.03658	-0.203592	-3.39919	-2.93281	-2.5073	-2.58356	2.42603	-2.61231	2.92173	-2.80178	-3.32833	-2.66086	-2.41975	-2.73874	-2.57824	4.68416	-2.71885	-2.38843	-3.30046	-1.71597	-2.08347	-1.99509	-2.54934	-2.82897	-2.27737	-2.25369	0	0	0	0	75243000	3190200	156150000	0	0	0	0	0	0	579000000	0	0	0	0	0	0	0	0	0	0	No	Yes	No	No	No	No
TADGPKHIETT	8580		1168.57	Zm00001eb053750_P001	174;572	Not significant	Not significant	+SA	0.437601	0.264927	0.000312556	0.309046	0.51441	3.20219	-0.366592	-0.359353	1.88154	-3.29631	-1.8083	-1.79805	-3.08703	-2.43198	-2.7204	-2.5714	-3.73227	-2.70894	-2.32146	-1.69915	-2.54735	-2.29661	-2.53216	-3.35635	-2.52919	-3.40059	-3.00669	-3.26566	-3.03257	-1.41712	-1.25051	-0.594124	-1.91758	0	0	0	0	0	0	0	0	0	0	0	0	0	0	0	0	0	0	0	0	6881800	12759000	12612000	0	No	No	No	No	No	Yes
TADLQPKE	8582		900.455	Zm00001eb256150_P001	660	+SA	+SA	+SA	0.000643939	0.000164835	0.00012983	4.43007	4.39442	3.82952	3.95925	5.10988	4.11964	-3.3162	-3.02166	-2.4253	-1.98743	1.37488	1.26531	1.73762	0.708585	-2.5456	-4.02733	-2.39738	-2.98931	1.37659	2.64854	1.85262	2.60215	-1.40453	-3.3265	-3.24713	-2.11348	1.68769	1.95207	1.46397	1.28319	0	0	0	0	36311000	46892000	68721000	32215000	0	0	0	0	40610000	141220000	92279000	105560000	0	0	0	0	59203000	117460000	52521000	37441000	No	Yes	No	Yes	No	Yes
TADLQPKEQ	8583		1028.51	Zm00001eb256150_P001	660	+SA	+SA	+SA	0.000453875	0.000110294	0	3.43691	3.90149	5.89505	4.01422	4.54957	4.97003	-3.60887	-1.39986	-2.47728	-2.98699	1.51757	1.8568	1.70498	0.504527	-1.8058	-2.7805	-2.55597	-3.20836	1.3075	2.61453	1.1337	2.79192	-3.2396	-3.55504	-2.53986	-2.90421	1.92163	2.1707	2.02283	1.52623	0	0	0	0	40086000	70657000	67184000	27966000	2597500	0	0	1031300	38711000	137930000	56064000	120400000	0	0	0	0	69625000	136680000	77369000	44311000	No	Yes	No	Yes	No	Yes
TADLQPKEQGKP	8584		1310.68	Zm00001eb256150_P001	660	Not significant	+SA	+SA	0.374309	0.000464419	0.000852507	0.427056	2.58818	2.47027	0.272661	2.37507	2.3705	-3.0872	-2.23962	-2.50391	-2.96381	-2.92561	-2.52991	-1.958	-2.29038	-3.00015	-3.1856	-1.94884	-2.55189	-1.37264	-0.085638	-0.237082	0.509176	-3.23501	-3.25301	-3.42394	-2.42759	-0.715255	0.409502	-0.735716	-1.81609	0	0	0	0	0	0	0	0	0	0	0	0	6039900	21224000	21679000	24743000	0	0	0	0	11194000	40321000	11433000	4368900	No	No	No	Yes	No	Yes
TADLQPKEQGKPE	8585		1439.73	Zm00001eb256150_P001	660	Not significant	+SA	+SA	0.198896	0.0435788	0.0218299	0.658222	1.04153	1.16916	0.498558	2.0523	2.32197	-2.34186	-3.66542	-3.72015	-2.71514	-2.78574	-2.5596	-2.79816	-2.30484	-3.31849	-2.73527	-3.47793	-3.20538	0.228966	-2.85456	0.958326	-2.86061	-1.95471	-2.60696	-2.46974	-1.67879	0.451488	2.04009	0.830193	-2.74411	0	0	0	0	0	0	0	0	0	0	0	0	18330000	0	49647000	0	0	0	0	0	25131000	124850000	33849000	0	No	No	No	No	No	Yes
TADLQPKEQGKPET	8586		1540.77	Zm00001eb256150_P001	660	+SA	+SA	+SA	0.000343434	0.00017341	0.000176656	3.75719	4.6705	3.24138	2.88474	3.60806	3.07262	-2.68507	-3.29771	-2.91246	-2.19024	-0.40733	0.260382	0.786552	-0.186126	-2.7614	-3.38599	-3.07689	-2.39768	0.12199	1.04164	0.61865	1.02798	-2.51575	-3.08667	-2.46925	-2.64284	0.516753	1.27799	0.613733	-0.832527	0	0	0	0	10557000	23366000	35546000	17327000	0	0	0	0	17020000	46363000	39232000	35451000	0	0	0	0	26294000	73616000	29133000	8638800	No	Yes	No	Yes	No	Yes
TADLQPKEQGKPETLD	8588		1768.88	Zm00001eb256150_P001	660	+SA	+SA	+SA	0.000378619	0.000207207	0	3.76313	3.67209	5.2055	3.59136	3.79918	5.73042	-0.365341	-2.11493	-1.18333	-2.1754	2.22405	1.97232	2.28211	2.04799	-0.128804	-1.26367	-1.44321	-0.255659	2.53717	2.58302	2.98903	3.99616	-3.02988	-3.27462	-3.60673	-2.03706	3.0867	3.01321	2.62947	2.24401	6615200	4233000	4332400	3644600	65413000	76547000	100230000	81519000	8305800	5182300	4032000	7984300	90782000	134950000	202860000	277420000	0	0	0	0	156130000	245090000	117810000	72876000	Yes	Yes	Yes	Yes	No	Yes
TAEDAEAWH	8589		1028.42	Zm00001eb287770_P002	741	Not significant	Not significant	+Mock	0.866108	0.468193	0.00164775	0.0435862	0.213545	2.42037	0.196794	-0.958937	-1.30168	2.60593	-3.18804	2.64252	2.49838	0.092104	2.91538	0.620529	1.71794	2.69715	3.01995	-2.29691	-2.49059	0.638268	-3.52742	0.202339	-0.219339	1.99137	2.74057	2.58887	3.35255	1.43721	1.35019	1.22213	1.45711	51878000	0	61436000	93024000	14924000	147170000	31682000	64849000	58895000	100930000	0	0	24343000	0	29398000	14933000	42817000	78095000	61029000	173550000	49767000	77394000	44415000	42238000	Yes	Yes	No	Yes	Yes	Yes
TAEDAEAWHS	8590		1115.45	Zm00001eb287770_P002	741	+Mock	Not significant	+Mock	0.0160282	0.424226	0.02807	1.39795	0.277374	1.06272	-3.76323	-0.389254	-2.8903	-3.37097	2.84943	2.23344	1.4299	-2.61509	-3.56415	-2.44412	-3.28775	-2.75491	-2.9065	-3.72125	-2.42489	-2.87921	-4.81939	-3.17135	-2.49461	-3.0086	-2.06342	2.14506	2.30391	-3.61613	-2.36976	-3.14868	-3.04969	0	132150000	46268000	44356000	0	0	0	0	0	0	0	0	0	0	0	0	0	0	44868000	83898000	0	0	0	0	Yes	No	No	No	No	No
TAEDAEAWHSQ	8591		1243.51	Zm00001eb287770_P002	741	Not significant	+Mock	Not significant	0.490541	0.0293082	0.446766	0.264213	1.24298	0.26329	-0.312339	-1.43903	-0.216779	0.392239	0.620454	-0.422266	-0.361619	-0.937508	0.930614	-0.536531	-0.477122	-0.167603	-0.468828	0.393194	0.586733	-0.882236	-0.726986	-0.767839	-3.03558	-0.492608	-0.0348663	0.0256548	0.811552	0.112176	0.195398	-0.161011	-0.703945	11184000	28189000	7342300	12813000	7310400	37183000	14207000	14162000	8085400	8990700	14399000	14316000	8485100	13607000	15006000	0	7653600	11406000	10326000	29820000	19864000	34760000	17028000	9444100	Yes	Yes	Yes	Yes	Yes	Yes
TAEDAEAWHSQG	8592		1300.53	Zm00001eb287770_P002	741	Not significant	+Mock	Not significant	0.481291	0.000136076	0.494171	0.266512	4.23348	0.226306	-0.356652	-2.11358	-0.188002	-0.206352	-0.565152	-1.03582	-1.61949	-2.34221	-0.0996151	-1.25883	-1.15276	-0.547193	-0.467705	-0.523624	-0.117847	-2.88772	-2.6603	-2.55404	-2.00863	-0.754149	-0.0841408	-1.13192	-0.0050602	-0.941689	-0.118149	-0.721153	-0.946283	7385900	12393000	4798800	5357900	2761100	18206000	8611300	8866200	6214900	8997700	7626800	8784600	0	0	0	0	6384600	11023000	4628800	16931000	9568000	27970000	11549000	7983800	Yes	Yes	Yes	No	Yes	Yes
TAEDAEAWHSQGK	8593		1428.63	Zm00001eb287770_P002	741	Not significant	Not significant	Not significant	0.138213	0.945164	0.54957	0.686126	0.0171379	0.170621	1.2767	-0.0236142	0.224509	-1.19462	2.27268	1.50209	1.57658	1.04084	3.2975	2.66527	2.25992	1.85779	0.980213	2.23373	2.43438	1.87912	2.59706	1.9789	0.956573	1.409	1.7701	2.35605	3.59325	2.57198	2.79166	2.66575	1.99704	3723100	88603000	27869000	49103000	28806000	191800000	130720000	94418000	32916000	24547000	51569000	51525000	57532000	136270000	100720000	33739000	28596000	39855000	51934000	205060000	109280000	210200000	120810000	61410000	Yes	Yes	Yes	Yes	Yes	Yes
TAEDAEAWHSQGKA	8594		1499.66	Zm00001eb287770_P002	741	Not significant	Not significant	Not significant	0.779939	0.465281	0.458688	0.084999	0.241274	0.225194	-0.136767	-0.363325	-0.330371	2.10788	3.55501	2.63531	3.19141	1.5874	3.97261	2.60786	2.77467	2.15114	0.871294	3.03478	3.31585	1.91848	2.502	2.23363	1.26566	1.67944	1.80051	3.00041	3.95012	2.69467	2.63171	2.11591	1.66672	36733000	215510000	61130000	150390000	42074000	306250000	125620000	134900000	40338000	22762000	89852000	94922000	59123000	127580000	120170000	41800000	34492000	40704000	81175000	262610000	118980000	188140000	82525000	48843000	Yes	Yes	Yes	Yes	Yes	Yes
TAEDAEAWHSQGKAAIL	8595		1796.87	Zm00001eb287770_P002	741	Not significant	+Mock	+Mock	0.080839	0.024005	0.000449146	1.4852	1.35768	3.02957	-0.364835	-1.29648	-1.56444	2.1654	2.41941	2.73241	2.35413	2.04736	2.12683	1.88728	2.15055	2.54663	1.45245	3.11488	3.83113	1.20772	1.48441	1.63001	1.43706	2.83185	2.7054	3.56	3.64011	1.78887	1.58602	1.73212	1.37257	38227000	98089000	65386000	84173000	57873000	85200000	76233000	87525000	53060000	34053000	94982000	135670000	36124000	63017000	79084000	47073000	76670000	76214000	119640000	211830000	63504000	91138000	63249000	39834000	Yes	Yes	Yes	Yes	Yes	Yes
TAEHKSPEHL	8596		1147.56	Zm00001eb370330_P001	916	+SA	Not significant	Not significant	0.00884723	0.186587	0.613665	1.64944	0.63438	0.16601	3.61454	-0.493563	-0.101614	-2.99676	-2.60056	-3.45749	-3.35527	1.95167	-0.0744781	2.69152	-2.52062	-2.28647	-2.74798	-3.33968	-2.18161	-2.50848	-3.523	-2.89643	-3.60208	-2.67594	-3.28405	-2.49259	-3.29023	-2.72528	-3.16705	-3.00814	-3.24879	0	0	0	0	54159000	18526000	133120000	0	0	0	0	0	0	0	0	0	0	0	0	0	0	0	0	0	No	Yes	No	No	No	No
TAETKFTDLGADSLD	8600		1582.74	Zm00001eb170330_P001	474	+SA	+SA	Not significant	0.0101144	0.00500421	0.137549	1.76576	1.96208	0.746173	1.71591	1.54335	-0.441563	-3.94977	-3.43776	-3.51395	-2.91021	-1.07439	-1.52395	-1.1997	-3.15003	-3.05141	-2.54832	-3.22428	-3.35667	-1.43667	-1.3246	-0.694735	-2.55127	-2.17592	-2.8462	-2.95723	-2.31967	-2.62732	-2.65359	-3.43456	-3.3498	0	0	0	0	6648700	6783400	8971600	0	0	0	0	0	5777700	8992100	15786000	0	0	0	0	0	0	0	0	0	No	Yes	No	Yes	No	No
TAFHPELT	8601		914.45	Zm00001eb208970_P002	558	+Mock	+Mock	Not significant	0.00197101	0.0144867	0.740174	2.45648	1.42985	0.0859308	-2.0456	-2.21185	0.0969104	-1.20672	-0.142192	-1.44494	-1.37622	-3.62197	-2.3008	-3.58379	-2.8459	-0.594142	-2.75949	-0.225361	1.24772	-2.95747	-2.72182	-2.75031	-2.74907	-2.2679	-2.9881	-2.11152	-3.61537	-2.48695	-2.39184	-3.29388	-2.42257	3692000	16615000	3613900	6342000	0	0	0	0	6015900	0	9378400	22636000	0	0	0	0	0	0	0	0	0	0	0	0	Yes	No	Yes	No	No	No
TAGKKAAGGDDSGSGGGFNLG	8605		1822.84	Zm00001eb063160_P001	200	+SA	+SA	+SA	0.000442446	0.00697224	0.000247097	3.40774	1.68561	2.79975	3.87943	2.4015	5.41812	-2.61145	-1.88191	-3.23138	-2.39805	0.911068	0.262049	2.34437	1.87746	0.22375	-0.174032	-0.525517	0.617146	1.60077	3.76214	3.57224	0.812195	-2.35921	-2.5988	-2.2766	-4.06761	3.51482	2.87007	4.00456	-0.0191631	0	0	0	0	26328000	23393000	104650000	72431000	10605000	11029000	7616800	14621000	47437000	305580000	303920000	30526000	0	0	0	0	210070000	221940000	305580000	15181000	No	Yes	Yes	Yes	No	Yes
TAGKKAAGGDDSGSGGGFNLGGLG	8606		2049.97	Zm00001eb063160_P001	200	+SA	Not significant	Not significant	0.00516541	0.181937	0.326762	2.03245	0.669089	0.385195	2.12002	-0.451741	-0.283742	-2.72008	-3.51266	-3.83435	-3.12311	-0.216019	-1.30533	-0.644018	-2.54475	-3.50745	-2.86536	-3.33281	-2.23698	-3.29302	-3.62795	-3.76331	-3.06529	-2.7084	-1.9684	-2.679	-1.46827	-2.65983	-2.39935	-2.199	-2.70087	0	0	0	0	12054000	7893300	13187000	0	0	0	0	0	0	0	0	0	0	0	0	0	0	0	0	0	No	Yes	No	No	No	No
TAIEEAGGPKIP	8607		1181.63	Zm00001eb243590_P002	634	Not significant	Not significant	+SA	0.408473	0.125148	0.0168478	0.540659	0.691781	1.31841	0.15033	1.15081	1.70192	-3.27824	-3.04588	-2.81298	-2.93574	-2.93069	-2.75068	-3.0727	-2.71745	-3.0308	-2.61794	-3.55423	-2.49055	-0.547091	-3.29032	-0.349634	-2.90322	-2.86573	-2.82038	-1.66952	-2.00243	-0.100444	0.321501	-0.32049	-2.45093	0	0	0	0	0	0	0	0	0	0	0	0	10704000	0	20052000	0	0	0	0	0	17142000	37935000	15246000	0	No	No	No	No	No	Yes
TAIPEDRRRTE	8609		1342.7	Zm00001eb346280_P002	867	+SA	+SA	+SA	0.0305575	0.000267814	0.000131353	1.17688	2.70687	3.70879	3.07598	5.26949	5.7473	-3.32038	-2.04011	-3.12421	-2.28944	1.65404	2.01777	-3.61929	1.47727	-3.48192	-4.27977	-2.11116	-1.84345	3.00392	3.51573	2.95543	-0.113384	-2.30073	-3.3104	-2.96079	-3.19542	3.57336	0.962934	4.02532	2.66025	0	0	0	0	44063000	78997000	0	54885000	0	0	0	0	125460000	257600000	198190000	16071000	0	0	0	0	218770000	59174000	310010000	97249000	No	Yes	No	Yes	No	Yes
TAIPEDRRRTEY	8610		1505.76	Zm00001eb346280_P002	867	+SA	+SA	+SA	0.00375022	0.000120603	0.000124722	2.04851	4.02536	4.30504	3.0854	4.57725	4.8512	-3.21855	-2.56544	-3.041	-2.87157	-2.16113	0.749403	1.49008	0.566672	-2.54168	-3.44991	-3.04026	-3.12693	1.97633	1.82825	2.17744	0.168219	-3.8421	-2.56473	-2.4727	-2.7837	2.16403	2.45681	2.22109	0.89962	0	0	0	0	0	32794000	57886000	29197000	0	0	0	0	61542000	79977000	115580000	19535000	0	0	0	0	82364000	166660000	88766000	28700000	No	Yes	No	Yes	No	Yes
TAKAPAFPVAQQVPVSKT	8611		1839.03	Zm00001eb326230_P001	827	Not significant	Not significant	+Mock	0.0521009	0.37874	0	1.05453	0.296529	5.97471	-1.61134	-0.710911	-4.07804	0.634943	0.651341	0.501419	-0.0827761	0.187212	-0.379066	-1.20939	-3.3392	0.759591	-2.75771	1.36087	1.06049	-0.363216	-0.914686	-1.20803	0.0655403	1.04244	0.493692	0.807355	0.901073	-2.90862	-3.33061	-3.7042	-3.12418	13233000	28799000	13928000	15545000	15941000	15000000	8911500	0	15375000	0	28160000	19881000	12159000	11947000	11060000	18193000	22180000	16453000	17752000	31729000	0	0	0	0	Yes	Yes	Yes	Yes	Yes	No
TAKAPAFPVAQQVPVSKTSHPTTE	8612		2491.31	Zm00001eb326230_P001	827	+SA	Not significant	Not significant	0.0198439	0.055295	0.125093	1.41308	0.951985	0.611286	1.96722	-2.06848	-1.41626	-2.63712	-3.678	-2.95761	-2.39809	0.142637	-0.421425	-2.97667	-0.546508	-3.45873	-3.03693	0.543312	0.614084	-3.58146	-3.32801	-3.42041	-3.28229	-3.0468	-3.20738	0.143388	0.909552	-2.02185	-3.2839	-2.70655	-2.85397	0	0	0	0	15456000	14566000	0	13497000	0	0	15978000	14590000	0	0	0	0	0	0	11204000	31916000	0	0	0	0	No	Yes	No	No	No	No
TAKDDARIGDRY	8615		1379.68	Zm00001eb298270_P001	767	+SA	Not significant	+SA	0.000360248	0.711512	9.56447e-05	4.96	0.113854	4.02464	4.15846	-0.0938695	3.9596	-2.13346	-3.41735	-3.16739	-2.87133	1.59253	0.921038	1.18618	1.34457	-3.25637	-2.17447	-2.95547	-3.27308	-2.94273	-3.48943	-2.74055	-2.86217	-2.58853	-2.41378	-2.49126	-4.07842	0.668284	1.29426	0.905548	1.39831	0	0	0	0	42224000	36937000	46891000	50062000	0	0	0	0	0	0	0	0	0	0	0	0	29206000	74451000	35664000	40551000	No	Yes	No	No	No	Yes
TAKDYNIE	8616		952.45	Zm00001eb313000_P001	795	+SA	+SA	+SA	0.000424301	0.00551393	0.00011245	3.51719	1.73733	4.40331	3.89964	3.02035	3.29448	-3.02442	-3.89688	-2.89851	-2.57551	0.786852	0.394875	2.0326	-0.0110941	-2.89477	-2.9029	-1.76721	-3.22535	-2.24394	1.5225	1.46478	0.547836	-2.39229	-2.38109	-2.89432	-2.8705	0.545114	0.924992	1.21669	-0.0470867	0	0	0	0	24156000	25649000	84312000	19562000	0	0	0	0	0	64703000	70526000	25415000	0	0	0	0	26816000	57638000	44248000	14890000	No	Yes	No	Yes	No	Yes
TAKDYNIEGGS	8617		1153.53	Zm00001eb313000_P001	795	Not significant	Not significant	+SA	0.175232	0.0511521	0.000125561	0.597673	1.01373	4.79111	1.20215	1.60887	2.66742	-3.18573	-1.65206	-2.9796	-2.81679	-3.66142	-2.02872	0.356092	-0.491559	-3.10919	-3.40183	-2.66931	-1.56512	-3.19453	-0.599804	-0.126625	-0.389023	-2.92003	-3.28135	-3.25481	-3.19232	-0.411431	-0.488396	-0.0626049	-1.01641	0	0	0	0	0	0	26376000	14021000	0	0	0	0	0	14861000	23404000	13276000	0	0	0	0	13818000	21639000	18230000	7605000	No	No	No	Yes	No	Yes
TAKDYNIEGGSVLH	8618		1502.74	Zm00001eb313000_P001	795	+SA	Not significant	+SA	0.000745626	0.409536	0.000192913	2.84816	0.354838	3.02703	4.02183	0.213117	3.654	-2.49741	-2.49005	-3.97623	-2.26704	1.38935	1.25875	2.5778	-0.369298	-2.8536	-2.57778	-3.06458	-2.43238	-2.99161	-2.39588	-1.98007	-2.70831	-3.00017	-2.81516	-3.8921	-2.73928	-0.0930567	0.756029	1.982	-0.475689	0	0	0	0	36677000	46679000	123030000	15261000	0	0	0	0	0	0	0	0	0	0	0	0	17230000	51268000	75210000	11063000	No	Yes	No	No	No	Yes
TAKEKPSIGTVVAVGPGPL	8619		1820.04	Zm00001eb193040_P001	528	Not significant	+SA	Not significant	0.92394	0.00347347	0.389348	0.0306282	1.98957	0.299016	-0.0291175	1.99763	-0.294594	-2.71463	-2.0238	-2.59752	-3.24549	-2.68209	-3.12299	-2.78021	-2.11263	-4.29969	-2.45229	-4.3366	-2.724	-2.04432	-1.18961	-1.39957	-1.18854	-2.62178	-2.44279	-2.58379	-3.00971	-4.10076	-2.86564	-2.37379	-2.49624	0	0	0	0	0	0	0	0	0	0	0	0	3791700	9874100	9684900	7627600	0	0	0	0	0	0	0	0	No	No	No	Yes	No	No
TALPQGGSQGEPSKGF	8621		1559.76	Zm00001eb323810_P002	821	+SA	Not significant	+Mock	0.000392157	0.0917426	0.00604712	4.11964	0.871337	1.75661	2.3798	0.869779	-1.54917	-3.25208	-3.82868	-3.26909	-2.64638	-0.773384	-0.810482	-0.838743	-1.05444	-1.07906	-3.04094	-1.3277	-0.941292	-0.441351	-0.90818	-0.953169	-0.607166	-0.866931	-1.60582	-1.65599	-0.944439	-2.69216	-2.82423	-1.83337	-3.92011	0	0	0	0	8191200	11123000	11522000	9491500	4298600	0	4368100	4964100	11518000	12001000	13197000	11413000	5904500	3839100	3218900	8828800	0	0	0	0	No	Yes	Yes	Yes	Yes	No
TANVLESSTPVID	8622		1344.68	Zm00001eb299760_P001	769	Not significant	+SA	Not significant	0.390022	0.0271403	0.184364	0.385668	1.31984	0.546547	0.307832	1.21585	0.58237	-2.94061	-2.4776	-2.15076	-3.49163	-2.49939	-2.8301	-1.92233	-2.57745	-2.20273	-3.35173	-3.3848	-1.85616	-1.64466	-2.24194	-0.959085	-1.08635	-2.72479	-2.07082	-3.07628	-2.48429	-3.34398	-1.56683	-1.45251	-1.66338	0	0	0	0	2476100	0	5436700	0	0	0	0	0	5002000	4761200	13143000	8187500	0	0	0	0	0	10247000	6956400	4856700	No	No	No	Yes	No	Yes
TANVLESSTPVIDGKQ	8624		1657.85	Zm00001eb299760_P001	769	+SA	+SA	+SA	0.000343782	0	0	3.71095	5.2813	5.23098	3.10712	4.01917	3.84471	-2.43914	-3.80045	-3.107	-2.25936	0.240341	0.0117474	0.641102	-0.0706415	-2.92588	-3.5493	-3.27156	-3.0043	0.238224	0.753754	1.27299	1.06066	-2.6346	-3.04151	-2.6231	-3.40596	1.21582	0.882572	1.14853	0.426735	0	0	0	0	16539000	19667000	32137000	18771000	0	0	0	0	18448000	37976000	61747000	36263000	0	0	0	0	42687000	55968000	42206000	20679000	No	Yes	No	Yes	No	Yes
TANVLESSTPVVDGKQ	8625		1643.84	Zm00001eb117670_P001	332	Not significant	+SA	+SA	0.48728	0.000141914	0.000146597	0.294875	4.17785	4.87526	-0.228717	2.3739	3.13242	-2.90325	-3.50184	-3.26883	-3.32599	-3.98403	-2.63291	-3.79704	-3.50079	-2.65058	-2.57437	-2.74944	-3.6094	-0.42009	-0.531548	-0.550732	-0.585835	-2.98487	-3.54871	-2.99939	-3.15294	0.0238237	0.235792	0.218452	-0.634298	0	0	0	0	0	0	0	0	0	0	0	0	11689000	15581000	17443000	11583000	0	0	0	0	18684000	35747000	22151000	9911200	No	No	No	Yes	No	Yes
TANVLESSTPVVDGKQY	8626		1806.9	Zm00001eb117670_P001	332	Not significant	Not significant	Not significant	0.960191	0.12993	0.314999	0.0143666	0.867501	0.365868	-0.0211576	0.452944	0.383104	-3.04574	-2.31099	-2.4526	-2.82572	-2.42712	-3.44526	-3.38505	-1.46225	-2.35203	-3.27398	-2.9048	-2.21206	-2.08445	-2.34264	-2.07202	-2.43199	-2.47564	-1.62763	-2.42685	-3.10264	-1.83119	-1.94485	-1.35896	-2.96535	0	0	0	0	0	0	0	0	0	0	0	0	3687700	4440200	6076700	3221600	0	0	0	0	5164800	7885000	7422400	0	No	No	No	Yes	No	Yes
TAQTAEELATQIEQQK	8628		1787.89	Zm00001eb394670_P001	83	+SA	Not significant	Not significant	0.0293995	0.910206	0.165703	1.24372	0.0254558	0.525896	2.05392	-0.0852413	1.0853	-2.98104	0.165092	-0.650562	-2.74461	1.19069	-0.638872	0.5473	0.90545	-2.13399	-3.43137	0.0312405	1.20477	-0.0617218	-0.962942	-2.32851	-1.31714	-2.90648	-1.34051	-1.1945	0.713467	0.957622	-0.235218	0.616505	-1.72573	0	20559000	6267700	0	31959000	12528000	30114000	36925000	2069000	0	11204000	21972000	14985000	11554000	0	6977100	0	4614200	4432300	27860000	35692000	25790000	29189000	4651300	No	Yes	Yes	Yes	Yes	Yes
TASLPDQKPA	8629		1026.53	Zm00001eb286640_P001	737	+SA	+SA	+SA	0.000347293	0	0.000106768	3.97489	6.10332	4.28156	2.2743	3.59807	3.49343	-1.8502	-1.55353	-1.80731	-2.52242	0.160633	0.679735	0.478621	0.0447474	-3.08852	-2.51535	-2.73111	-2.93007	0.845741	1.07893	0.685759	0.516794	-2.62733	-2.67423	-3.4272	-2.83442	0.94992	1.17321	0.406734	-0.119305	2363500	6246600	2811200	2865400	15650000	31248000	28714000	20334000	0	0	0	0	28108000	47577000	41100000	24874000	0	0	0	0	35502000	68459000	25239000	14163000	Yes	Yes	No	Yes	No	Yes
TASLPDQKPAGATLDDREKVR	8630		2267.19	Zm00001eb286640_P001	737	Not significant	+SA	+SA	0.26198	0	0.000103194	0.459869	5.57084	3.51204	0.962856	3.45911	3.33865	-0.259127	-1.69943	-0.317778	-0.901719	1.29918	0.746321	1.08374	-2.45587	-3.05275	-3.34629	-2.47413	-2.89416	0.621037	0.364717	0.724752	0.358618	-2.30235	-2.66469	-4.25373	-2.81356	0.443313	0.64304	0.218712	0.0152054	7120600	5645800	7893800	8811800	34455000	32724000	43677000	0	0	0	0	0	24054000	29000000	42226000	22291000	0	0	0	0	24989000	47406000	22155000	15547000	Yes	Yes	No	Yes	No	Yes
TASLPDQKPAGATLDDREKVRE	8631		2396.23	Zm00001eb286640_P001	737	+SA	+SA	Not significant	0.000541122	0.00376763	0.0760655	3.33029	1.87238	0.784856	2.70023	2.70893	1.50583	-1.93448	-2.74207	-2.90501	-2.79713	-0.460785	-0.418852	0.833157	0.468696	-3.35407	-3.13978	-3.72724	-3.02647	-2.81721	0.00447655	0.69754	-0.296633	-3.66589	-1.97892	-2.30955	-2.38025	-2.33512	0.618269	-2.81827	0.223839	0	0	0	0	10173000	14592000	36713000	27280000	0	0	0	0	0	22592000	41437000	14154000	0	0	0	0	0	46599000	0	17966000	No	Yes	No	Yes	No	No
TASLPDQKPAGATLDDREKVRES	8632		2483.26	Zm00001eb286640_P001	737	+SA	+SA	+SA	0.000557692	0	0.0029115	5.35795	5.07122	1.81902	4.1534	4.46163	3.11404	-3.38717	-2.77479	-2.5505	-2.28597	1.33561	1.18021	1.76325	1.3361	-3.11803	-2.55574	-2.57053	-3.37725	1.10648	1.53409	2.24641	1.33799	-2.86175	-2.72164	-2.61372	-2.43134	1.38439	1.32954	1.42067	-2.30688	0	0	0	0	35336000	44206000	69953000	49769000	0	0	0	0	33676000	65225000	121240000	43949000	0	0	0	0	47978000	76294000	50968000	0	No	Yes	No	Yes	No	Yes
TATADGPKHIE	8634		1138.56	Zm00001eb053750_P001	174;366;572	Not significant	Not significant	Not significant	0.529426	0.322997	0.271437	0.234335	0.400792	0.509558	-0.276362	-0.390813	0.251117	-2.79103	-3.00001	-1.94601	-2.53431	-2.61814	-3.06343	-3.84774	-1.8475	-2.28892	-3.6176	-3.05443	-1.81444	-3.18513	-2.86902	-2.80744	-3.47704	-3.38721	-2.63829	-2.93973	-2.43993	-2.8274	-2.42089	-2.4782	-2.67419	0	0	0	0	0	0	0	0	0	0	0	0	0	0	0	0	0	0	0	0	2589200	5668900	3416800	0	No	No	No	No	No	Yes
TATKDDSGYGDERRRELQ	8636		2095.99	Zm00001eb164860_P002	461	Not significant	Not significant	Not significant	0.0562375	0.77289	0.221819	1.12532	0.0815148	0.459785	-0.986304	-0.0818905	-0.634175	-2.99446	-1.49605	-2.30016	-1.96781	-2.43601	-3.01555	-3.20607	-4.04608	-3.28129	-2.82389	-3.47004	-1.9528	-3.09939	-3.22392	-2.62048	-2.91179	-3.54312	-2.23725	-2.11031	-0.639341	-3.22125	-2.90454	-2.51032	-2.43062	1069300	6500500	0	4208600	0	0	0	0	0	0	0	0	0	0	0	0	0	0	0	10908000	0	0	0	0	Yes	No	No	No	No	No
TAVLEPEKADEFKKGVE	8637		1888.98	Zm00001eb229550_P010	598	+SA	+SA	+SA	0.000654141	0.000271449	0.00010364	3.22052	3.04556	3.65086	2.17004	2.28617	2.70863	-2.63962	-2.05269	-3.3912	-2.43588	-0.418304	-0.303556	-0.160139	-0.957242	-2.78934	-2.07492	-2.90179	-2.69919	-0.556284	0.177521	0.213678	-1.15547	-2.65935	-2.58036	-3.13201	-2.17836	0.365142	0.610416	0.000341415	-0.691442	0	0	0	0	10477000	15806000	18442000	10153000	0	0	0	0	10636000	25471000	29630000	7804500	0	0	0	0	23671000	46346000	19043000	9526300	No	Yes	No	Yes	No	Yes
TAVTVGRVADKA	8639		1186.67	Zm00001eb163720_P001	458	Not significant	Not significant	Not significant	0.174577	0.350278	0.875	0.680619	0.456003	0.0375872	0.620734	-0.217669	0.0437351	-1.98428	-2.56959	-3.04518	-2.51398	-1.83745	-2.31801	-0.86146	-2.61316	-2.2745	-2.94849	-3.15579	-3.13522	-3.14271	-2.92252	-3.14204	-3.17741	-2.9551	-2.38013	-2.90216	-3.24592	-3.80667	-2.09129	-2.82224	-2.58818	0	0	0	0	3917700	3912100	11342000	3221900	0	0	0	0	0	0	0	0	0	0	0	0	0	0	0	0	No	Yes	No	No	No	No
TDDVKDMKPL	8641		1160.57	Zm00001eb373960_P001	528;923	Not significant	Not significant	+SA	0.224105	0.396937	0.000854082	0.651959	0.323631	2.6771	-0.39181	0.312067	1.62651	-3.30903	-2.92894	-2.59243	-2.12276	-3.50936	-3.05564	-2.83864	-3.11677	-2.66531	-2.86232	-2.96544	-3.1526	-3.71891	-1.86081	-2.49351	-2.32417	-2.43329	-2.74166	-2.66203	-2.0713	-1.41062	-0.291805	-0.464148	-1.23566	0	0	0	0	0	0	0	0	0	0	0	0	0	0	0	0	0	0	0	0	6912900	24798000	13801000	6532800	No	No	No	No	No	Yes
TDEIRRAQPTPQ	8643		1410.72	Zm00001eb383680_P002	943	Not significant	Not significant	+SA	0.285845	0.438114	0.000857885	0.522853	0.304208	2.50027	0.378272	-0.22972	2.30399	-2.56346	-3.16699	-2.76882	-2.90539	-2.47471	-2.00075	-3.34415	-2.07197	-2.02171	-1.97882	-2.59342	-2.81097	-2.13314	-3.13697	-2.23061	-2.82308	-3.14141	-2.3004	-3.51377	-3.80413	-0.919188	0.138294	-1.44043	-1.32242	0	0	0	0	0	0	0	0	0	0	0	0	0	0	0	0	0	0	0	0	9718400	33411000	7014900	6151500	No	No	No	No	No	Yes
TDESLKNYKGERDGNQ	8644		1852.86	Zm00001eb371200_P003	206	Not significant	Not significant	Not significant	0.554469	0.21348	0.0894504	0.211511	0.590033	0.825377	0.287252	-0.434652	-0.746789	-2.70325	-1.76084	-3.00437	-3.76698	-2.26614	-2.69419	-3.38366	-1.74245	-2.69845	-2.0979	-2.14409	-2.89658	-2.33361	-3.67979	-2.71055	-2.85168	-2.75338	-1.60072	-2.56965	-1.33185	-2.73418	-3.34735	-2.04722	-3.11401	0	5410500	0	0	0	0	0	0	0	0	0	0	0	0	0	0	1597000	3852700	0	6749600	0	0	0	0	No	No	No	No	Yes	No
TDFQGDSRSSIF	8645		1358.61	Zm00001eb184000_P002	508	Not significant	Not significant	Not significant	0.126215	0.176754	0.612827	0.855544	0.65337	0.151717	0.599601	0.519797	-0.127536	-2.43362	-2.42911	-2.33631	-3.07714	-1.7885	-2.44342	-1.17601	-2.46985	-2.93849	-2.5838	-1.72771	-3.24553	-2.38346	-2.41759	-1.57761	-2.03768	-2.73749	-2.02182	-2.93251	-3.24378	-2.63976	-3.16195	-2.44137	-3.20268	0	0	0	0	4052900	3586400	9120100	0	0	0	0	0	2997400	4215400	8560500	4234200	0	0	0	0	0	0	0	0	No	Yes	No	Yes	No	No
TDFTGDSRSSIF	8646		1331.6	Zm00001eb261430_P002	678	Not significant	Not significant	+SA	0.0566932	0.0567888	0.00017284	1.01461	0.990954	3.60607	1.68987	1.40486	1.72365	-2.53254	-4.1063	-2.3434	-2.60227	-3.13298	-1.17971	0.564161	-1.0765	-2.03622	-3.42194	-2.99382	-2.08787	-3.13705	-0.655622	-0.32913	-0.798637	-2.40749	-2.87017	-2.92277	-3.40207	-1.24746	-1.36275	-0.926903	-1.1708	0	0	0	0	0	8611400	30468000	9347500	0	0	0	0	0	14297000	20339000	9994500	0	0	0	0	7740600	11804000	10014000	6833200	No	Yes	No	Yes	No	Yes
TDHISPAGNIHPDSPA	8647		1627.76	Zm00001eb002960_P002	30	Not significant	+SA	Not significant	0.25008	0.00629572	0.526588	0.57923	1.79197	0.180809	-0.409158	1.85619	0.262611	-3.09672	-2.2045	-3.2343	-2.56958	-2.87811	-2.9623	-3.87087	-3.03046	-3.24272	-3.07333	-3.30952	-3.07905	-2.89737	-0.280615	-0.974979	-1.12688	-4.18692	-2.09518	-3.55676	-2.08296	-2.2221	-3.16123	-2.61259	-2.87545	0	0	0	0	0	0	0	0	0	0	0	0	0	18541000	12999000	7960700	0	0	0	0	0	0	0	0	No	No	No	Yes	No	No
TDKETTTQGHDDLG	8648		1516.66	Zm00001eb144240_P002	390	Not significant	+SA	Not significant	0.198703	0.0300529	0.192179	0.553594	1.19271	0.581753	1.13171	1.74506	0.420954	-2.97819	-2.82978	-2.15904	-2.47396	-0.0871792	-2.33687	0.211884	-3.70195	-2.92393	-2.56071	-3.63036	-1.80638	0.408218	-0.539347	-1.02053	-2.7895	-2.70902	-1.66712	-2.48712	-3.19794	-2.27619	-2.11058	-1.75994	-2.23067	0	0	0	0	13180000	3861300	23867000	1514800	0	0	0	0	20755000	15497000	12595000	2514500	0	0	0	0	3794000	7029300	5621300	0	No	Yes	No	Yes	No	Yes
TDKPYGIGGG	8649		963.466	Zm00001eb171230_P001	477	+SA	+SA	Not significant	0.0185863	0.0125596	0.390302	1.40832	1.46023	0.395055	2.35853	2.50335	-0.157739	-2.25101	-2.42008	-3.56157	-3.28716	0.128756	-2.49711	1.4078	-1.12517	-3.01663	-3.81765	-3.1692	-2.98906	-3.43859	-0.00970459	0.229946	0.239187	-2.27215	-2.62909	-2.72993	-2.5119	-2.89785	-2.26753	-2.75873	-2.8499	0	0	0	0	15308000	0	54677000	9037400	0	0	0	0	0	22371000	29966000	20520000	0	0	0	0	0	0	0	0	No	Yes	No	Yes	No	No
TDKPYGIGGGL	8650		1076.55	Zm00001eb171230_P001	477	+SA	+SA	+SA	0.000715762	0.000167679	0.000195025	2.77937	3.33839	3.02267	3.98876	3.38157	3.87919	-2.72943	-2.39498	-3.10159	-3.08982	0.828876	1.41748	2.93213	-0.539258	-1.59386	-2.22087	-3.36088	-2.27998	1.10973	1.28392	1.589	0.0880432	-1.3052	-3.51186	-3.86278	-3.10554	1.41047	0.901905	1.33327	0.085741	0	0	0	0	24870000	52108000	157280000	13565000	0	0	0	0	33752000	54841000	76868000	18479000	0	0	0	0	48853000	56723000	47972000	16326000	No	Yes	No	Yes	No	Yes
TDKPYGIGGGLTVD	8651		1391.69	Zm00001eb171230_P001	477	+SA	+SA	+SA	0.0144787	0.000137931	0.0240849	1.51156	4.36806	1.15312	2.25219	3.61782	2.03709	-2.93861	-2.60306	-3.4329	-2.84463	0.0196495	-2.94895	0.61606	-0.497228	-3.71447	-2.43119	-3.7847	-2.79715	0.586315	0.423834	0.473017	0.260612	-2.81756	-1.9614	-3.33143	-3.04137	0.0271406	0.117767	0.235222	-3.38351	0	0	0	0	14193000	0	31584000	13966000	0	0	0	0	23482000	30213000	35465000	20827000	0	0	0	0	18727000	32939000	22410000	0	No	Yes	No	Yes	No	Yes
TDLDSTNGTYINERRLNPGFPA	8652		2450.18	Zm00001eb163720_P001	458	+SA	Not significant	Not significant	0.0415884	0.515327	0.0679803	1.2533	0.189668	0.821904	1.01006	-0.551167	-1.56234	-2.51595	-2.86035	-2.30939	-3.18988	-1.0788	-1.02904	-2.26631	-2.46118	-0.817677	-1.88137	-3.24151	-0.11311	-2.96619	-2.45079	-3.45315	0.611792	0.406369	-2.90661	-2.30957	-0.845411	-1.67359	-4.50352	-2.66547	-3.06201	0	0	0	0	6628400	9559400	4283400	0	5152400	0	0	8813500	0	0	0	26567000	14272000	0	0	9456100	5761000	0	0	0	No	Yes	No	No	No	No
TDLGAKAPK	8653		899.508	Zm00001eb273380_P001	589;700	Not significant	Not significant	+SA	0.942011	0.911106	0.0178214	0.0262355	0.0251628	1.24941	0.016681	0.0825044	2.22432	-2.94192	-2.27609	-2.4579	-2.39858	-2.18501	-2.54475	-2.34568	-2.93234	-1.80539	-2.12581	-2.228	-3.11402	-3.44557	-3.30457	1.01637	-3.20943	-2.06279	-2.5569	-2.53454	-2.12789	0.553323	1.35524	0.544764	-2.83816	0	0	0	0	0	0	0	0	0	0	0	0	0	0	51685000	0	0	0	0	0	26969000	77665000	27773000	0	No	No	No	No	No	Yes
TDLGAKAPKD	8654		1014.53	Zm00001eb273380_P001	589;700	Not significant	Not significant	+SA	0.233667	0.116229	0.0315409	0.57743	0.695622	1.04979	-0.500251	1.53452	2.2344	-1.79653	-1.78923	-3.16293	-3.06126	-2.6127	-3.15731	-2.8315	-3.20945	-3.53776	-2.25414	-3.69321	-2.39683	-3.26593	0.703226	-0.162132	-3.01905	-2.62373	-2.78799	-3.60403	-2.80645	0.190692	0.657875	0.214146	-3.94733	0	0	0	0	0	0	0	0	0	0	0	0	0	36669000	22835000	0	0	0	0	0	20975000	47896000	22085000	0	No	No	No	No	No	Yes
TDLGAKAPKDVK	8655		1241.7	Zm00001eb273380_P001	589;700	+SA	+SA	+SA	0.000454902	0	0	4.96837	5.6578	6.37738	5.40988	6.58782	6.95249	-3.0601	-2.14207	-2.9296	-3.47913	2.4001	1.93559	3.3234	2.36951	-2.74472	-2.92219	-3.89795	-2.5223	2.99573	3.48339	4.03832	3.7467	-2.83778	-2.90124	-2.4045	-3.1955	3.88	4.51753	4.55031	3.52311	0	0	0	0	73903000	74623000	206280000	101870000	0	0	0	0	124750000	251890000	419820000	233370000	0	0	0	0	270580000	695300000	446080000	176860000	No	Yes	No	Yes	No	Yes
TDLGAKAPKDVKIQ	8656		1482.84	Zm00001eb273380_P001	589;700	+SA	+SA	+SA	0.000816901	0	0	5.37372	7.09536	6.61939	6.03508	6.62527	6.8928	-3.48795	-2.62858	-3.06816	-2.86464	3.31894	2.55287	3.83446	2.38472	-3.15708	-3.09807	-2.81502	-2.70884	3.66829	3.66671	4.15149	3.23558	-2.50447	-3.33032	-2.63267	-2.92551	3.98843	3.91761	4.6043	3.66789	0	0	0	0	139720000	114470000	293970000	102950000	0	0	0	0	198840000	286020000	454080000	163750000	0	0	0	0	291700000	458750000	463090000	195530000	No	Yes	No	Yes	No	Yes
TDRPPTSDGPPAPGGPAKGA	8657		1844.9	Zm00001eb173560_P001	484	+Mock	Not significant	Not significant	0.000805031	0.566598	0.645923	3.0255	0.17596	0.140428	-2.02313	-0.239266	-0.100877	-0.586479	-1.32583	-1.30918	-1.12439	-3.01546	-3.90335	-2.99507	-2.52452	-2.2827	-2.78585	-3.15743	-2.64948	-3.87043	-1.75813	-2.53153	-3.67242	-3.21619	-3.36267	-2.49957	-2.75815	-3.08846	-3.50498	-3.04484	-2.60181	5675100	7314600	3970500	7551500	0	0	0	0	0	0	0	0	0	0	0	0	0	0	0	0	0	0	0	0	Yes	No	No	No	No	No
TDSERLIGD	8659		1004.48	Zm00001eb136490_P001	106;369	Not significant	Not significant	+Mock	0.0627423	0.438866	0.0388336	0.936675	0.237739	1.02855	-2.44819	-0.850732	-1.52315	-0.106062	3.40776	2.30174	2.45257	-2.91172	1.88771	-1.58852	0.875766	-1.33958	2.59521	-0.417038	-3.57755	-1.76362	0.273121	-1.62418	-3.02721	-0.374818	1.27711	1.29685	1.61178	-1.33795	-0.785307	-1.39973	1.24132	7917600	194600000	48511000	90117000	0	72187000	6852100	36173000	3588400	75190000	8211600	0	4606100	27216000	8288600	0	8304700	28319000	24923000	51928000	7270000	17614000	7215600	36370000	Yes	Yes	Yes	Yes	Yes	Yes
TDSERLIGDA	8660		1075.51	Zm00001eb136490_P001	106;369	Not significant	Not significant	Not significant	0.348343	0.421991	0.486662	0.349594	0.254687	0.188141	-1.08548	-0.749634	0.573134	-2.83987	0.734273	0.477501	-0.0416956	-2.93248	0.692558	-3.62963	-0.142173	-3.77171	1.22226	-2.91293	-3.57958	-2.73242	-2.58374	-3.74764	-2.97671	-1.40709	0.217674	-3.97046	-0.417744	-0.323243	-3.01256	-0.452902	0.503626	0	30503000	13699000	15994000	0	31527000	0	17863000	0	29031000	0	0	0	0	0	0	4060500	13588000	0	12719000	14689000	0	13909000	21811000	Yes	No	No	No	Yes	Yes
TDSERLIGDAA	8661		1146.55	Zm00001eb136490_P001	106;369	Not significant	Not significant	+SA	0.639961	0.0562941	0.000407392	0.172045	0.985508	2.72218	0.157966	1.49509	2.77384	-2.64657	-2.50896	-3.06078	-2.63203	-2.55104	-3.4827	-2.26144	-1.92129	-3.0253	-2.73348	-2.61216	-3.26177	-0.205032	-6.29425e-05	-2.9835	-2.46377	-1.87581	-2.48898	-3.43854	-4.24006	-0.128831	-0.165707	-0.478224	-0.17528	0	0	0	0	0	0	0	0	0	0	0	0	13568000	22521000	0	0	0	0	0	0	16808000	27063000	13667000	13624000	No	No	No	No	No	Yes
TDSERLIGDAAKNQ	8662		1516.75	Zm00001eb136490_P001	106;369	Not significant	Not significant	Not significant	0.274793	0.129394	0.0524256	0.522867	0.754366	0.904179	-0.426509	-0.677433	-1.68403	-2.70096	-1.23515	-2.39257	-2.48426	-3.04402	-2.62962	-2.68722	-2.15812	-2.45586	-2.88271	-2.34432	-2.58749	-3.98198	-2.92736	-2.18454	-3.88622	-3.4084	-1.37814	-2.29872	0.895744	-3.78038	-3.46016	-2.76689	-2.91821	0	7789100	0	2942200	0	0	0	0	0	0	0	0	0	0	0	0	1014200	4495400	2061700	31612000	0	0	0	0	No	No	No	No	Yes	No
TDSERLIGDAAKNQVA	8663		1686.85	Zm00001eb136490_P001	106;369	Not significant	+Mock	Not significant	0.963718	0.00973816	0.464643	0.0115339	1.52869	0.208646	0.0581079	-2.7664	-0.460528	-3.76059	2.41625	1.67782	2.32096	-1.44045	2.31881	0.394999	1.61351	-1.84431	2.06576	0.364149	-1.50668	-3.17356	-3.82413	-2.09863	-2.89035	-1.05479	0.949875	0.934463	2.89657	0.208873	-0.141338	0.357548	1.45892	0	97874000	31479000	82260000	5158700	97327000	27097000	60321000	0	52093000	14112000	3354600	0	0	0	0	5183600	22572000	19387000	126520000	21241000	27524000	24393000	42291000	Yes	Yes	Yes	No	Yes	Yes
TDSERLIGDAAKNQVAMNPINTV	8665		2456.23	Zm00001eb136490_P001	106;369	Not significant	+Mock	+Mock	0.412556	0.00728186	0.00284436	0.290799	1.67563	1.81238	-0.979272	-2.30273	-3.36401	-0.730003	-0.427152	-4.38438	1.3103	-3.20777	-0.861439	-3.41054	-0.668574	-1.10821	1.78561	-0.637079	-1.3759	-2.92221	-2.85109	-2.60709	-2.16612	-0.750922	1.26123	-2.73994	1.57281	-3.512	-3.63461	-3.64303	-3.32321	5137700	13637000	0	40827000	0	10737000	0	12402000	4212600	42899000	7050000	3672900	0	0	0	0	6398900	28009000	0	50544000	0	0	0	0	Yes	No	Yes	No	Yes	No
TDSERLVGD	8666		990.462	Zm00001eb012470_P001	61	+Mock	Not significant	Not significant	0.0375801	0.114811	0.746953	1.23018	0.832533	0.0800163	-1.31412	-0.631262	-0.113239	-3.01649	-0.335942	-1.65649	-1.64906	-2.74592	-2.77147	-3.33826	-3.05882	-2.05394	-3.16105	-3.21614	-2.88467	-3.45042	-2.97228	-3.20917	-4.20897	-3.28864	-2.46113	-2.51953	-3.26315	-3.65774	-3.52297	-1.66589	-3.13881	0	14527000	3121000	5249200	0	0	0	0	0	0	0	0	0	0	0	0	0	0	0	0	0	0	0	0	Yes	No	No	No	No	No
TDSEVAQREAESISRKT	8667		1905.94	Zm00001eb272290_P002	698	Not significant	+SA	+SA	0.738025	0.0488554	0.000380871	0.114254	1.21064	3.28859	-0.109282	0.78335	1.43903	-3.41087	-3.25481	-3.10507	-2.68216	-3.21265	-3.203	-2.45687	-4.0175	-3.82051	-3.42128	-3.4199	-3.54923	-1.91171	-3.23503	-3.32793	-2.60285	-2.80506	-3.20489	-2.78655	-3.47484	-1.67697	-1.68967	-1.25772	-1.89087	0	0	0	0	0	0	0	0	0	0	0	0	0	0	0	0	0	0	0	0	5747500	9410600	7962000	4148200	No	No	No	No	No	Yes
TDSGNTKDDLRLP	8668		1430.7	Zm00001eb118210_P001	335	+Mock	Not significant	+Mock	0.014093	0.59675	0.00103835	1.83428	0.161695	2.65764	-0.980321	-0.200148	-1.39339	-2.76097	-2.2627	-2.74513	-2.42736	-3.24212	-4.2819	-3.11603	-3.4774	-2.87266	-2.1089	-2.10099	-3.89596	-3.35182	-2.93098	-2.3469	-3.14941	-0.960059	-1.69615	-1.04498	-0.862585	-2.07536	-2.82848	-2.89406	-2.33942	0	0	0	0	0	0	0	0	0	0	0	0	0	0	0	0	5535400	3606100	4916300	9344200	0	0	0	0	No	No	No	No	Yes	No
TDTGRDIDVPL	8670		1200.6	Zm00001eb231250_P003	603;604	+Mock	Not significant	Not significant	0.0136088	0.974497	0.962538	1.49565	0.00726088	0.0110534	-2.89269	0.0141129	0.011825	1.34723	1.08506	-2.87598	0.952744	-3.46143	-2.73836	-2.71803	-2.14389	-3.80787	-1.64464	-3.30798	-2.90478	-3.083	-4.12717	-2.25741	-2.14123	-3.03106	-2.62138	-3.44068	-2.49351	-3.07524	-2.02491	-3.17477	-3.26441	21681000	38899000	0	31865000	0	0	0	0	0	0	0	0	0	0	0	0	0	0	0	0	0	0	0	0	Yes	No	No	No	No	No
TEADLEGKRVF	8672		1263.65	Zm00001eb291670_P002	751	+SA	Not significant	+SA	0.00179101	0.673316	0.00441511	2.48374	0.136756	2.19426	2.04852	0.101151	0.95392	-3.44961	-1.83787	-2.64337	-3.3297	-0.762785	-0.480974	-0.41534	-1.40736	-2.92119	-3.66647	-2.50487	-3.24577	-3.16948	-2.60762	-2.98739	-3.16921	-1.9749	-2.47216	-2.63938	-1.74676	-1.2573	-1.22796	-1.01388	-1.51838	0	0	0	0	8251600	13977000	15452000	7431800	0	0	0	0	0	0	0	0	0	0	0	0	7688000	12960000	9428100	5370200	No	Yes	No	No	No	Yes
TEAEEKPAVPEPI	8673		1408.71	Zm00001eb237980_P001	617	+Mock	+Mock	+SA	0.0103076	0.0480613	0.000492531	1.71079	1.17808	2.78927	-2.00242	-0.871165	2.12572	0.0207901	-0.418187	-0.0268173	0.015254	-2.6289	-2.8495	-2.70232	-0.237918	-2.59831	-2.38159	-3.49543	-1.91551	-3.35361	-3.49449	-3.02414	-4.00325	-3.50734	-2.44672	-2.85747	-2.67608	-0.730412	-0.353556	-1.65084	-0.249928	8645300	13722000	9657700	16638000	0	0	0	16716000	0	0	0	0	0	0	0	0	0	0	0	0	11077000	23759000	6062900	12937000	Yes	No	No	No	No	Yes
TEAEEKPAVPEPIE	8674		1537.75	Zm00001eb237980_P001	617	+SA	+SA	Not significant	0.0187299	0.00354533	0.577623	1.54149	2.05851	0.144048	1.35173	1.62925	0.316372	-3.2988	-2.71176	-2.61923	-3.23327	-1.97866	-0.427876	-1.55944	-2.49016	-2.82455	-1.90903	-3.70222	-2.26569	-1.21267	-0.809454	-0.71888	-1.44348	-2.00829	-2.19546	-2.58561	-2.71155	-0.937896	-0.525127	-4.05831	-2.71409	0	0	0	0	0	14501000	0	0	0	0	0	0	6748200	12851000	15524000	6392100	0	0	0	0	9593200	21095000	0	0	No	No	No	Yes	No	No
TEAEEKPAVPEPIEAQL	8675		1849.93	Zm00001eb237980_P001	617	Not significant	+SA	+SA	0.164379	0.0338684	0.0251301	0.687317	1.41374	1.37696	0.703941	0.752776	0.820067	-1.73177	-2.06489	-1.47948	-2.75721	-0.76478	-1.00733	-2.52887	-0.916612	-1.44905	-2.20516	-1.50655	-2.35373	-0.734062	-1.5342	-1.10327	-1.13185	-1.78129	-1.6639	-2.17953	-2.38728	-0.718738	-0.713802	-1.61951	-1.67969	2565700	4382400	3528400	0	8240200	9704300	0	10443000	3326200	2698400	3858800	1864900	9402900	7776200	11893000	7933300	3132800	3687600	0	3247600	11167000	18509000	6196000	4802100	Yes	Yes	Yes	Yes	Yes	Yes
TEAPLNPK	8676		868.465	Zm00001eb356050_P008	177;204;286;543;685;911	+Mock	+Mock	+Mock	0.00568438	0.00683328	0.0107711	2.04558	1.84325	1.38344	-1.69235	-1.48157	-3.01832	4.23306	4.62399	3.97623	3.40708	1.82626	3.3943	1.86218	2.38822	4.12387	4.75681	3.46321	3.50473	2.17341	2.67926	1.82356	3.24611	3.97852	4.66452	3.16929	2.86638	1.99619	-2.59032	1.25802	1.94153	160250000	452130000	154850000	174640000	49650000	205110000	74918000	103200000	158330000	336410000	120920000	108200000	70550000	144260000	90439000	164950000	169750000	296340000	91256000	123900000	73318000	0	45534000	59092000	Yes	Yes	Yes	Yes	Yes	Yes
TEAPLNPKAN	8677		1053.55	Zm00001eb356050_P008	177;204;286;543;685;911	+Mock	+Mock	+Mock	0.00722994	0.00845335	0.000117032	1.79048	1.73317	4.30332	-2.76417	-1.55162	-4.18269	1.8633	1.48597	1.00784	0.930572	-2.3511	0.457451	-0.739792	-3.13557	2.11683	1.95007	1.4128	1.98413	0.30336	-0.0908127	-0.543554	1.58836	1.67681	2.06842	0.803205	0.477722	-2.77187	-2.81787	-3.42654	-2.68833	31005000	51360000	19785000	31379000	0	26786000	12340000	0	39390000	48079000	29192000	37712000	19300000	21148000	17530000	52278000	34429000	49010000	17701000	23660000	0	0	0	0	Yes	No	Yes	Yes	Yes	No
TEAPLNPKANREKM	8678		1597.82	Zm00001eb356050_P008	177;204;286;543;685;911	Not significant	Not significant	Not significant	0.0610351	0.543553	0.735961	1.02108	0.232762	0.0843081	-1.34019	0.139746	0.115639	-2.58686	0.0755663	-2.06038	-1.52913	-2.6835	-2.55845	-3.91138	-2.30826	-3.38698	-2.93004	-2.98247	-3.90818	-2.94617	-3.33816	-3.25655	-3.10782	-2.31852	-3.01134	-3.1583	-3.03005	-2.31727	-2.34471	-4.13888	-2.2548	1418400	19322000	2358900	5704200	0	0	0	0	0	0	0	0	0	0	0	0	0	0	0	0	0	0	0	0	Yes	No	No	No	No	No
TEFDGEKPEPA	8680		1218.54	Zm00001eb250790_P001	650	+SA	+SA	Not significant	0.00846664	0	0.0669595	1.72751	5.32764	0.821252	2.62416	3.61757	1.66183	-3.15154	-3.9468	-2.32442	-3.35492	-0.423409	0.529772	0.345387	-2.7328	-2.80913	-3.69076	-3.05758	-2.84605	0.81288	0.477591	0.526443	0.249834	-3.1371	-2.88809	-3.09901	-2.14422	-2.96852	0.663347	-2.73925	0.423313	0	0	0	0	10440000	28163000	26181000	0	0	0	0	0	27475000	31360000	36803000	20672000	0	0	0	0	0	48078000	0	20630000	No	Yes	No	Yes	No	No
TEFPLPVPKIVN	8681		1352.77	Zm00001eb298270_P001	767	Not significant	Not significant	+SA	0.454997	0.0877615	0.00156269	0.32963	0.919533	2.42383	-0.23915	0.774776	1.34697	-2.47227	-1.91636	-3.31906	-2.6213	-2.67986	-2.94407	-2.59694	-3.06473	-1.79913	-3.56158	-2.39036	-3.08739	-1.7088	-1.6496	-1.92846	-2.4525	-2.87925	-3.2375	-3.16957	-2.89601	-2.3583	-1.44978	-1.0725	-1.91387	0	0	0	0	0	0	0	0	0	0	0	0	4784500	7178400	6712500	0	0	0	0	0	3584100	11113000	9052700	4082600	No	No	No	Yes	No	Yes
TEGNSFDKIE	8682		1138.51	Zm00001eb231250_P003	603;604	+Mock	+SA	Not significant	0.000789149	0.0437105	0.0596959	3.12587	1.33901	1.40604	-1.68685	0.675159	0.379433	-0.751902	-0.72594	-1.21631	-1.67695	-2.59462	-3.01246	-3.04264	-2.46876	-0.790551	-0.599264	-1.11531	-1.56715	-0.597282	-0.46664	-0.451885	0.144165	-0.875386	-0.714548	-0.980815	-1.27984	-0.605479	-0.428326	-0.803005	-0.496044	5060300	11086000	4234500	5148700	0	0	0	0	5250200	8213500	5060900	3216900	10338000	16298000	18680000	19212000	5870000	7120800	5139900	6997400	12079000	22559000	10912000	10908000	Yes	No	Yes	Yes	Yes	Yes
TEGNSFDKIEETA	8683		1439.64	Zm00001eb231250_P003	603;604	+Mock	Not significant	Not significant	0.000384615	0.106132	0.983679	4.0617	0.960533	0.00405804	-2.44749	-0.495087	-0.00974202	0.155754	-0.184127	-0.13212	-0.339164	-3.0633	-2.02959	-2.88428	-2.31247	0.180669	0.12104	0.0255623	-0.396416	-0.5765	-0.791714	-0.835247	0.153969	0.185021	0.0533257	-0.369035	-2.50613	0.104676	-0.605713	-0.0759621	-2.09879	9493100	16139000	8977900	13014000	0	0	0	0	10293000	13532000	11160000	7242100	10488000	13010000	14321000	19343000	12242000	12125000	7854500	0	19761000	19949000	18062000	0	Yes	No	Yes	Yes	Yes	Yes
TEGVKAFEPGLL	8685		1259.68	Zm00001eb407780_P003	985	Not significant	+Mock	Not significant	0.902102	0.00217354	0.908173	0.0332521	2.32074	0.0258645	0.0842772	-1.45997	-0.0420818	-0.543922	-1.4213	-4.12612	-0.839036	-1.83495	-1.18237	-2.43252	-1.14343	-0.926757	-0.959122	-0.667938	-1.29391	-1.75687	-2.1367	-3.19154	-2.6025	-3.25629	-1.79749	-4.32375	-2.71216	-3.29756	-3.04331	-3.34236	-2.57479	5845000	6846200	0	9203100	3924500	8595500	0	8923700	4777200	6400300	6900800	3887700	4627700	5121500	0	2862500	0	0	0	0	0	0	0	0	Yes	Yes	Yes	Yes	No	No
TEIVNRGVEPSGPD	8687		1468.72	Zm00001eb006020_P001	42	Not significant	+SA	Not significant	0.0822176	0.000476719	0.179333	0.906516	2.73194	0.650268	1.24254	2.03239	-0.369172	-2.68384	-2.37876	-3.42981	-2.68788	-3.3014	-0.342505	-1.79696	-0.769258	-2.53593	-2.80498	-3.08947	-2.63588	-0.513256	-1.005	-1.56779	0.149336	-2.91952	-2.32761	-2.78699	-3.06191	-3.56048	-2.98807	-3.43198	-2.5922	0	0	0	0	0	15385000	5930300	11566000	0	0	0	0	10958000	11222000	8619000	19281000	0	0	0	0	0	0	0	0	No	Yes	No	Yes	No	No
TEKEASKSLPDFKKDDQ	8688		1964.97	Zm00001eb245740_P001	506	+SA	+SA	+SA	0.00042236	0.000330773	0.000107143	4.33654	2.75673	3.57078	2.24331	2.71476	3.44709	-2.8854	-2.66813	-2.46318	-2.02181	-0.209688	-0.390364	0.022438	-0.487653	-3.15768	-3.10596	-3.08802	-1.28451	0.381844	0.37488	0.0124245	-0.546276	-3.07767	-2.52657	-2.16595	-3.28094	0.0185633	1.71419	0.26359	0.740898	0	0	0	0	12107000	14883000	20930000	14059000	0	0	0	0	20379000	29205000	25772000	11905000	0	0	0	0	18616000	99605000	22855000	25710000	No	Yes	No	Yes	No	Yes
TEKEQEEAAAASEELPVMP	8689		2057.95	Zm00001eb121470_P001	343	Not significant	Not significant	Not significant	0.657765	0.43971	0.554495	0.161517	0.301501	0.166496	0.150103	0.231277	0.231014	-2.77402	-3.58792	-2.78602	-2.5581	-3.02743	-2.22563	-3.43053	-2.42206	-2.95309	-3.29917	-3.14187	-3.04025	-2.32152	-3.12028	-3.65025	-2.41723	-2.91698	-2.03812	-2.48914	-3.34262	-2.88643	-1.21279	-2.42751	-3.33607	0	0	0	0	0	0	0	0	0	0	0	0	0	0	0	0	0	0	0	0	2485400	13097000	3539000	0	No	No	No	No	No	Yes
TEKEQEEAAAASEELPVMPW	8690		2244.03	Zm00001eb121470_P001	343	Not significant	Not significant	Not significant	0.351572	0.213314	0.215758	0.437424	0.561107	0.450408	-0.32126	0.510191	0.816378	-2.88354	-2.91965	-3.39406	-2.78637	-2.6099	-4.03294	-3.14281	-3.48302	-2.07868	-2.9369	-2.14546	-3.54432	-2.57315	-2.17177	-1.48468	-2.435	-1.73476	-2.89791	-2.88673	-2.01356	-1.9487	0.132278	-1.00687	-3.44416	0	0	0	0	0	0	0	0	0	0	0	0	2628100	4998500	9130100	3214900	0	0	0	0	4760800	33272000	9474000	0	No	No	No	Yes	No	Yes
TEMDGFAGNSGVIVL	8693		1508.72	Zm00001eb272100_P001	697	Not significant	Not significant	Not significant	0.916774	0.653187	0.116609	0.0302549	0.13186	0.840581	0.0488341	-0.15818	-0.443422	-2.81762	-2.87803	-3.15344	-2.19862	-2.79791	-3.04222	-3.73154	-1.2807	-2.94651	-3.27706	-1.50141	-2.88335	-2.76046	-2.50882	-2.51784	-3.45392	-2.96641	-2.71584	-2.59965	-2.68894	-2.71374	-2.97759	-3.89085	-3.16235	0	0	0	0	0	0	0	0	0	0	0	0	2308100	3957100	4461300	0	0	0	0	0	0	0	0	0	No	No	No	Yes	No	No
TENTPDDPRQRKPD	8695		1667.79	Zm00001eb397580_P002	62;969	Not significant	Not significant	Not significant	0.766992	0.843427	0.0783831	0.0838639	0.0476349	0.815183	-0.254958	0.106885	-1.06097	-3.23639	-2.49542	-0.810112	-0.639661	0.622358	-2.94064	-2.69674	-3.1864	-3.06223	-1.77872	-2.31927	-1.81976	-2.11636	-3.29982	-3.0376	-0.0986481	-1.41568	-0.025034	-2.81939	-1.74063	-1.67902	-2.99412	-2.8138	-2.75765	0	0	5611500	10567000	21553000	0	0	0	0	0	0	0	0	0	0	16236000	4036400	11484000	1437100	5084200	0	0	0	0	No	No	No	No	Yes	No
TENTPDDPRQRKPDIT	8696		1881.92	Zm00001eb397580_P002	62;969	+SA	+SA	+SA	0.000350453	0.000180926	0	5.04986	3.00868	6.20683	3.64491	4.54425	4.8957	-1.16456	-1.80583	-1.52387	-0.903127	2.34367	2.43542	1.8	2.60317	-1.63953	-0.484575	-2.64134	-3.78203	2.74584	2.67446	1.54867	2.66054	-2.47421	-2.09214	-2.61363	-2.93599	2.1793	2.61264	2.06779	2.60711	3801500	5244400	3421500	8803200	71068000	105520000	71758000	119780000	2914800	8893100	1757300	0	104910000	143780000	74749000	109920000	0	0	0	0	83240000	185670000	79818000	93732000	Yes	Yes	Yes	Yes	No	Yes
TERLVYEGANVGDEF	8697		1697.79	Zm00001eb011820_P004	58	Not significant	Not significant	Not significant	0.174713	0.632739	0.316623	0.592097	0.169077	0.320041	1.3272	-0.104031	0.789792	0.827738	-3.45721	0.652811	0.237201	1.21544	0.012701	1.20361	1.13758	0.914941	0.304407	0.757244	0.128597	0.797411	0.0906181	0.493134	0.307901	1.01692	0.689447	-3.18306	0.375069	0.732154	-0.332218	0.247467	1.41014	15125000	0	15469000	19405000	32512000	19680000	47461000	43371000	17123000	15366000	18532000	10421000	27182000	23982000	35963000	21521000	21791000	18844000	0	22035000	30528000	24113000	22601000	40885000	Yes	Yes	Yes	Yes	Yes	Yes
TESFLPNIDRSAPEPE	8698		1800.85	Zm00001eb308420_P005	790	Not significant	+SA	+SA	0.499323	0.000133779	0.00349807	0.250245	5.05568	2.05082	0.345063	1.92315	1.35868	-2.3623	-3.17522	-2.55717	-2.23554	-1.74696	-2.40935	-1.18159	-3.61206	-3.18849	-2.82406	-2.81325	-2.94624	-1.21761	-1.1627	-0.955359	-0.743759	-3.07565	-3.00207	-2.55782	-2.84607	-1.35179	-1.18995	-1.00236	-2.50278	0	0	0	0	4171300	3672100	9084900	0	0	0	0	0	6725100	10060000	13177000	10382000	0	0	0	0	7200600	13306000	9503700	2714300	No	Yes	No	Yes	No	Yes
TESTQQQEDEDGGPKLDPR	8699		2128.95	Zm00001eb061670_P001	194	+SA	+SA	+SA	0.000522523	0	0	5.08417	6.14772	5.5766	5.25769	5.38879	6.03929	-3.04026	-3.09401	-3.76874	-4.1803	1.20966	1.49938	2.39596	1.84246	-3.39791	-3.26984	-2.85306	-2.38884	2.34492	2.32334	2.73832	2.23894	-2.87036	-3.1293	-3.7226	-3.29366	2.78046	3.41536	2.99156	1.95386	0	0	0	0	32382000	55152000	108460000	70695000	0	0	0	0	79456000	112720000	170500000	82066000	0	0	0	0	126270000	323880000	151420000	59599000	No	Yes	No	Yes	No	Yes
TESTQQQEDEDGGPKLDPRR	8700		2285.05	Zm00001eb061670_P001	194	Not significant	Not significant	Not significant	0.641789	0.0717626	0.0544597	0.176052	0.875476	0.892556	0.144114	1.70556	1.67322	-2.73075	-2.52972	-3.61298	-2.80556	-2.75594	-3.11331	-3.04685	-2.18646	-2.96319	-2.59128	-1.8313	-3.39437	-0.59199	-3.69991	0.370615	-0.036644	-3.19999	-2.20347	-3.57724	-3.1506	-3.99229	-0.10133	-0.282574	-1.06222	0	0	0	0	0	0	0	0	0	0	0	0	10376000	0	33035000	16949000	0	0	0	0	0	28298000	15652000	7367300	No	No	No	Yes	No	Yes
TETAKEKPSIGTVVAVGPGPLDED	8701		2409.23	Zm00001eb193040_P001	528	Not significant	+SA	+SA	0.960227	0.000357782	0.000319167	0.0156166	2.86806	2.93989	0.0153033	2.06615	2.39821	-2.41103	-3.23723	-2.26883	-3.02128	-2.98498	-2.32404	-3.24625	-2.32188	-3.59743	-2.25725	-2.65657	-2.3045	-1.08595	-0.435553	-0.823009	-0.206642	-3.16528	-2.41435	-3.8771	-3.20847	-0.70626	-0.00428391	-1.33755	-1.02427	0	0	0	0	0	0	0	0	0	0	0	0	7367700	16653000	14443000	15065000	0	0	0	0	11264000	30267000	7533400	7563700	No	No	No	Yes	No	Yes
TETTKEKPSIG	8702		1189.62	Zm00001eb373960_P001	923	Not significant	Not significant	+SA	0.536858	0.0778548	0.0128675	0.239309	0.832721	1.51579	0.229765	1.88635	1.23059	-3.17327	-2.53129	-3.47321	-3.38635	-3.15912	-1.93847	-3.30878	-3.2387	-3.38416	-2.60399	-2.41258	-2.66095	-3.00802	0.704445	-2.56487	1.35216	-2.11253	-3.24415	-2.88864	-3.30218	-1.51009	-1.961	-2.37208	-0.781956	0	0	0	0	0	0	0	0	0	0	0	0	0	36700000	0	44383000	0	0	0	0	6452300	7797200	3677600	8947000	No	No	No	No	No	Yes
TETTKEKPSIGT	8703		1290.67	Zm00001eb373960_P001	923	Not significant	+SA	+SA	0.177076	0.00304233	9.27152e-05	0.820332	2.09942	4.07021	-0.371278	1.76172	3.37595	-2.22725	-2.85548	-2.71737	-2.02531	-2.98828	-3.00842	-2.53568	-2.77814	-2.5531	-3.20738	-3.3792	-2.32301	-2.11198	-0.649279	-1.21195	-0.442602	-3.63352	-2.56598	-2.3426	-2.17103	0.401372	1.0801	0.526203	0.782982	0	0	0	0	0	0	0	0	0	0	0	0	3618000	14360000	11030000	12792000	0	0	0	0	24273000	64180000	27418000	26471000	No	No	No	Yes	No	Yes
TETTKEKPSIGTVV	8704		1488.8	Zm00001eb373960_P001	923	Not significant	Not significant	+SA	0.282285	0.633402	0.000776684	0.532172	0.143249	2.5716	-0.37512	-0.16434	2.25811	-2.19764	-2.5429	-2.83642	-3.1663	-2.74996	-3.58637	-3.38221	-2.5252	-3.44275	-1.92726	-2.73202	-3.09524	-3.45901	-2.68313	-2.27978	-3.4327	-2.21746	-2.17531	-3.68621	-2.88437	-1.27777	0.132713	-0.426487	-0.359358	0	0	0	0	0	0	0	0	0	0	0	0	0	0	0	0	0	0	0	0	7579700	33282000	14166000	11992000	No	No	No	No	No	Yes
TETTKEKPSIGTVVAVGPGPL	8705		2080.14	Zm00001eb373960_P001	923	+SA	+SA	+SA	0.000472879	0.000196441	0.0162032	4.28025	3.62934	1.2944	2.72004	3.35853	2.17952	-2.75085	-3.23807	-2.54919	-2.70761	-0.429502	-0.279928	-0.217756	0.561624	-2.13043	-3.60397	-2.5064	-2.99571	0.398035	0.613504	-0.10606	1.29213	-2.46896	-1.74681	-2.52803	-2.80788	0.0730104	1.07293	0.749918	-2.72945	0	0	0	0	10396000	16067000	17720000	29095000	0	0	0	0	20609000	34458000	23740000	42574000	0	0	0	0	19332000	63862000	32017000	0	No	Yes	No	Yes	No	Yes
TETTKEKPSIGTVVAVGPGPLD	8706		2195.17	Zm00001eb373960_P001	923	+SA	+SA	+SA	0.0164005	0.0245166	0.0178095	1.51522	1.20061	1.25697	1.76524	2.94667	2.14092	-2.80876	-2.17279	-2.43646	-2.38228	0.362467	-0.60935	-0.068531	-2.42391	-2.43298	-2.03151	-3.52412	-3.43562	0.933746	-3.54517	0.93214	2.04175	-1.36791	-2.04854	-2.47412	-2.73515	0.394103	1.08348	0.989428	-2.52904	0	0	0	0	18000000	12787000	19651000	0	0	0	0	0	29876000	0	48754000	71582000	0	0	0	0	24151000	64331000	37799000	0	No	Yes	No	Yes	No	Yes
TETTKEKPSIGTVVAVGPGPLDEE	8707		2453.25	Zm00001eb373960_P001	923	+SA	+SA	+SA	0.000418251	0.000179459	0.000244373	4.08976	3.21415	3.09211	1.81831	2.68323	2.35973	-2.35745	-2.75123	-2.64853	-2.65962	-0.591532	-0.78248	-1.2735	-0.496093	-3.04716	-3.68281	-1.87261	-2.52863	-0.273291	-0.204166	-0.249378	0.328535	-1.97484	-1.746	-3.1951	-1.82239	-0.195228	0.60733	0.248169	0.0403194	0	0	0	0	9291600	11341000	8524200	13977000	0	0	0	0	12941000	19550000	21495000	21831000	0	0	0	0	16052000	46247000	22612000	15820000	No	Yes	No	Yes	No	Yes
TEVDAAGTSKEVDVTETPKPSKN	8708		2402.18	Zm00001eb082230_P001	262	Not significant	Not significant	+SA	0.112831	0.854917	0.0273031	0.813942	0.0476436	1.14504	-0.915174	-0.061736	1.59596	-2.57404	-2.64106	-2.75048	-1.94845	-3.49242	-3.54878	-4.55325	-1.98028	-3.20007	-1.73021	-3.19075	-2.06462	-2.84976	-2.61254	-1.92157	-3.04871	-3.39655	-2.0323	-2.96086	-2.97998	-0.641519	0.0244102	-3.09755	-1.27121	0	0	0	0	0	0	0	0	0	0	0	0	0	0	0	0	0	0	0	0	11781000	30875000	0	6373800	No	No	No	No	No	Yes
TEVDAAGTSKEVDVTETPKPSKNF	8709		2549.25	Zm00001eb082230_P001	262	+SA	+SA	+SA	0.000610526	0.000435644	0.000127176	5.60605	2.52605	3.86045	3.60262	3.55492	3.67589	-2.55373	-2.33288	-3.11866	-2.31549	0.798805	1.01885	1.01556	1.25652	-0.704804	-3.09505	-3.50804	-0.879732	1.45681	1.63154	1.74043	1.20327	-1.88723	-2.28609	-3.61198	-2.63463	1.1204	1.53262	1.15112	0.479479	0	0	0	0	24357000	39528000	41661000	47098000	5571700	0	0	5180500	42932000	69783000	85375000	40031000	2911000	0	0	0	39955000	87826000	42282000	21449000	No	Yes	No	Yes	No	Yes
TEVNKDTFWPIVE	8711		1576.78	Zm00001eb418040_P001	883	+SA	+SA	+SA	0.00105734	0.000136508	0.0001174	2.71191	4.11736	3.98035	2.45651	2.36926	2.52518	-2.27951	-2.46398	-2.98742	-3.72414	-0.216618	-1.40009	0.132231	-0.144517	-2.81832	-2.84908	-2.54543	-2.13059	0.0435219	-0.712954	0.0859776	-0.282938	-2.76038	-2.94188	-3.11849	-2.36346	-0.130549	-0.332996	0.238823	-0.858784	0	0	0	0	12049000	7391500	22585000	17834000	0	0	0	0	16119000	13740000	27120000	14289000	0	0	0	0	16788000	24100000	22466000	8483000	No	Yes	No	Yes	No	Yes
TEVYDKKPE	8712		1107.54	Zm00001eb158810_P004	433;434;435;895	+SA	+SA	+SA	0.00955451	0.000180828	0.000107486	1.61931	3.01092	3.53877	3.52199	4.50943	3.70805	-3.15437	0.267343	-2.30028	-2.81048	2.12788	2.15692	2.87601	-1.07064	-3.0144	-2.62427	-2.57502	-0.146711	2.97394	2.44279	1.36221	2.89837	-2.24497	-2.37872	-3.38432	-1.13906	1.27948	1.91335	1.05552	1.43675	0	22069000	0	0	61195000	86996000	151280000	9385500	0	0	0	8610600	122880000	122450000	65686000	129620000	2271700	0	0	7714600	44613000	114350000	39571000	41646000	No	Yes	No	Yes	No	Yes
TEVYDKKPEL	8713		1220.63	Zm00001eb158810_P004	433;434;435;895	Not significant	Not significant	Not significant	0.577595	0.175548	0.518885	0.170759	0.523916	0.162962	-0.826892	-2.32666	-0.901402	0.95746	-3.57662	2.398	2.79325	-3.64989	1.38151	1.20218	0.330728	2.84675	-1.94671	2.89664	4.44414	0.502197	-2.6254	-2.62249	3.6799	2.57001	2.5333	-2.95908	-3.53772	2.65832	-2.31078	-3.03818	-2.30844	16548000	0	51858000	114120000	0	50825000	47414000	24792000	65330000	0	81648000	207500000	22152000	0	0	222810000	63945000	67644000	0	0	116020000	0	0	0	Yes	Yes	Yes	No	No	No
TEVYDKKPELFEPLK	8714		1834.97	Zm00001eb158810_P004	433;434;435;895	+SA	Not significant	+Mock	0.00554733	0.409801	0.021752	2.44067	0.255351	1.2788	0.973108	-1.20056	-1.29685	0.0311337	0.0760889	0.623415	0.0679541	1.63837	0.977942	1.01525	1.05946	1.24213	-3.42858	2.07065	3.96683	-0.634174	-2.93514	0.178589	2.43952	1.51555	0.783686	1.50058	2.41531	1.01837	-0.949795	0.446703	0.512461	8707500	19329000	15157000	17257000	43587000	38423000	41652000	41085000	21482000	0	46057000	149050000	10077000	2944700	28918000	94307000	30788000	20116000	28703000	90633000	37227000	15716000	25948000	21945000	Yes	Yes	Yes	Yes	Yes	Yes
TEVYDKKPELFEPLKAGQAPK	8715		2387.27	Zm00001eb158800_P001	433;895	Not significant	Not significant	Not significant	0.0654528	0.449259	0.259711	1.03813	0.250661	0.485127	1.0575	0.407785	0.312102	-2.12175	-3.2374	-2.8693	-2.99155	-0.762873	-1.15377	-2.34593	-2.72744	-3.36384	-2.59655	-2.45999	-2.54729	-3.11512	-3.31147	-2.36306	-0.546883	-2.41496	-3.44977	-2.88725	-2.92682	-2.48796	-2.92074	-2.93503	-2.08667	0	0	0	0	8251100	8767600	4053400	0	0	0	0	0	0	0	0	11900000	0	0	0	0	0	0	0	0	No	Yes	No	No	No	No
TFDQGFPALPDPIPH	8716		1650.8	Zm00001eb359640_P001	899	Not significant	Not significant	+Mock	0.194844	0.126703	0.0220278	0.601857	0.772989	1.23916	-0.738468	-0.655403	-1.50048	0.099617	-0.591468	0.138996	0.866456	-1.22917	0.421789	-1.66531	0.0324202	-0.914699	-1.63806	-0.279417	-0.00553513	-1.8951	-1.22598	-1.43664	-0.901594	-0.29872	0.367786	-0.412366	0.204285	-1.59112	-1.05764	-3.19047	-0.301697	9130800	12169000	10834000	30015000	5972300	26132000	6496900	20161000	4817300	3997800	9033500	9495800	4204900	9628300	9439200	9306100	8754500	15078000	7622100	19575000	6099900	14584000	0	12481000	Yes	Yes	Yes	Yes	Yes	Yes
TFEEAAEKEPQ	8718		1277.58	Zm00001eb404250_P001	980	Not significant	Not significant	Not significant	0.10202	0.359148	0.158351	1.14017	0.365307	0.622937	-0.426777	-0.34165	-0.545616	-2.53335	-2.05992	-2.39863	-2.53019	-2.48616	-2.81552	-3.24694	-2.68057	-3.67762	-2.30973	-2.01778	-3.0776	-2.66782	-3.1889	-3.31638	-3.27623	-2.10107	-2.36075	-3.08301	-3.29062	-3.0539	-4.14851	-2.77694	-3.03856	1472000	4397500	1865900	0	0	0	0	0	0	0	0	0	0	0	0	0	0	0	0	0	0	0	0	0	Yes	No	No	No	No	No
TFEGQKFQGPS	8720		1224.58	Zm00001eb036640_P001	126	Not significant	Not significant	+SA	0.238009	0.072488	0.000306738	0.57545	0.885231	2.91243	0.477247	-1.50335	2.8053	-0.97476	0.7483	-0.479403	-0.353871	0.0188351	0.593454	0.242682	-0.00571918	-3.22498	-0.0765476	-0.395433	-3.0742	-2.8809	-3.43508	-2.98901	-3.4796	-3.11823	-2.97205	-4.03828	-1.66803	-0.0488615	-0.231028	-0.160418	-0.135077	4336000	30801000	7057200	12882000	14185000	29434000	24382000	19635000	0	11800000	8335500	0	0	0	0	0	0	0	0	0	17766000	25865000	17035000	14009000	Yes	Yes	No	No	No	Yes
TFGDLDQSVRPVA	8721		1403.7	Zm00001eb162410_P003	453	+Mock	+Mock	Not significant	0.0325299	0.000467337	0.30648	1.34213	2.70375	0.353519	-1.11558	-1.95416	-0.509644	-0.854265	-1.27917	-1.54528	-1.03586	-2.28979	-1.96152	-1.48298	-3.44262	-1.35311	-0.966717	-1.56111	-1.64795	-3.3016	-3.98109	-2.39761	-3.66522	-0.951716	-2.08742	-2.96563	-3.65449	-2.86346	-3.08984	-3.37249	-2.37203	4713700	7555000	3371100	8029400	0	5008700	0	0	3554900	6366700	3715600	3041700	0	0	0	0	5567500	2749500	0	0	0	0	0	0	Yes	No	Yes	No	No	No
TFGDLDQSVRPVAPL	8722		1613.84	Zm00001eb162410_P003	453	Not significant	+Mock	+Mock	0.436854	0.000273839	0.000138335	0.284711	3.09922	3.81852	-0.580047	-2.17582	-1.91663	0.272045	-3.0604	-0.0998306	0.0404406	-0.680618	-1.37634	-2.13443	-0.976552	0.115809	-0.321377	0.369352	0.123606	-1.52768	-2.88971	-2.35125	-1.64726	-0.114717	0.0820713	-0.875093	-0.175636	-1.98193	-2.39927	-2.25464	-2.11404	10290000	0	9181100	16931000	8735200	7514200	4693400	10018000	9840500	9958200	14163000	10385000	5424500	3038900	5007400	5550100	9945400	12369000	5530700	15043000	4652400	5754500	3989500	3553700	Yes	Yes	Yes	Yes	Yes	Yes
TFGYSRDDVG	8723		1115.49	Zm00001eb287770_P002	741;872	+Mock	+Mock	+Mock	0.0160141	0.00138567	0.000132075	1.72271	2.34453	4.28716	-1.04741	-2.0725	-2.32292	3.89403	4.0272	3.75928	3.56632	2.84617	3.35768	1.88163	2.97169	5.00779	4.22996	4.37312	3.26071	2.71933	1.92221	1.40159	2.53844	4.14543	4.42064	4.31623	4.08492	2.22389	1.32999	1.87325	2.24842	126690000	298960000	133230000	195020000	100680000	199970000	75935000	154640000	292180000	233490000	227200000	91363000	103000000	85359000	67504000	101000000	190570000	250250000	202080000	288330000	85853000	76318000	69749000	73099000	Yes	Yes	Yes	Yes	Yes	Yes
TFGYSRDDVGK	8724		1243.58	Zm00001eb287770_P002	741;872	Not significant	Not significant	Not significant	0.130514	0.399254	0.357483	0.702763	0.400796	0.315259	-1.37202	0.183841	-0.370813	-1.57971	0.740409	-1.78223	-3.78033	-3.17503	-2.53309	-3.46067	-2.72116	-2.45277	-3.14754	-3.18849	-3.04807	-2.97117	-2.71344	-2.50223	-2.91467	-1.67957	-2.32693	-3.77754	-1.67707	-2.80575	-2.82275	-2.67925	-2.63662	2850900	30633000	2860500	0	0	0	0	0	0	0	0	0	0	0	0	0	0	0	0	5313200	0	0	0	0	Yes	No	No	No	No	No
TFGYSRDDVGKFIP	8726		1600.79	Zm00001eb287770_P002	741;872	Not significant	Not significant	+Mock	0.954354	0.561181	0.000110236	0.0172337	0.176666	4.43207	-0.0201991	-0.259481	-3.08807	4.70075	5.66614	5.30561	5.37737	5.74419	5.10441	4.33131	5.78917	3.87572	2.42439	2.44319	1.65872	3.1918	1.70882	2.55082	1.91266	5.22112	4.61233	5.46451	5.82643	2.37606	1.82732	2.36326	2.20545	221610000	931070000	389130000	684320000	750470000	671090000	414830000	1090100000	133310000	66794000	59627000	30097000	142910000	73623000	149720000	65455000	401670000	285810000	447910000	964130000	95403000	107730000	97959000	70954000	Yes	Yes	Yes	Yes	Yes	Yes
TFGYSRDDVGKFIPV	8727		1699.86	Zm00001eb287770_P002	741	Not significant	Not significant	Not significant	0.411521	0.351894	0.0614955	0.28838	0.350861	0.946818	1.13407	-0.442591	-0.904666	3.20353	-2.46126	4.01892	4.1982	4.06161	2.70193	2.56922	4.1629	3.51112	2.13436	4.26783	2.70695	3.12517	1.89475	2.87282	2.95715	3.06524	3.38214	4.13617	4.33915	2.95157	1.73953	3.08544	3.5275	78502000	0	159500000	302200000	233790000	126930000	122300000	353110000	103540000	54630000	211210000	62240000	136460000	83750000	187160000	135010000	90133000	121830000	178370000	343890000	142170000	101370000	161600000	177400000	Yes	Yes	Yes	Yes	Yes	Yes
TFGYSRDDVGKFIPVY	8728		1862.92	Zm00001eb287770_P002	741	+SA	+SA	+SA	0.0010659	0.00313588	0.0352447	2.59761	1.91147	0.987344	3.45171	3.03168	2.91371	-2.60064	-0.864041	-0.0252953	-0.476047	3.50097	1.58611	2.13073	2.62302	-3.17111	-2.73292	-3.21337	-2.5354	1.23011	-2.31426	1.25701	0.301048	-2.34768	-1.37753	-4.32187	2.63321	1.98839	0.529362	2.33695	1.38627	0	10074000	9667900	11836000	158510000	58569000	90246000	121440000	0	0	0	0	36689000	4528400	61067000	21419000	0	4497300	0	105410000	72923000	43814000	96189000	40214000	Yes	Yes	No	Yes	No	Yes
TFKNNAGFPH	8729		1131.55	Zm00001eb268360_P001	689;935	+SA	+SA	+SA	0.0104653	0.0023537	0	1.57329	1.96405	6.49703	3.91589	3.63243	5.58946	-2.14049	-2.89752	-3.56821	-2.80808	2.77582	-2.54045	3.20942	0.804477	-2.22068	-2.36707	-1.67747	-3.24115	1.17476	3.27068	1.83295	-1.25504	-2.87984	-2.99086	-3.3759	-3.33116	2.88681	1.97498	2.32542	2.59286	0	0	0	0	95888000	0	190610000	34429000	0	0	0	0	35308000	217360000	91029000	7284000	0	0	0	0	135930000	119340000	95423000	92811000	No	Yes	No	Yes	No	Yes
TFKNNAGFPHN	8730		1245.59	Zm00001eb268360_P001	689;935	Not significant	Not significant	+SA	0.293099	0.0987469	0.0197685	0.539177	1.12498	1.2864	-0.325919	-0.403516	1.47502	-1.85375	-2.71929	-2.68372	-2.44461	-2.33024	-3.27553	-2.74733	-2.65195	-2.71008	-2.80705	-3.10038	-2.91012	-3.19811	-3.78007	-3.12272	-3.0408	-2.64253	-3.16253	-2.64376	-2.43202	-0.219518	-2.11175	-0.242128	-2.40736	0	0	0	0	0	0	0	0	0	0	0	0	0	0	0	0	0	0	0	0	15784000	7023600	16097000	2899900	No	No	No	No	No	Yes
TFNQSQYPRIVTED	8731		1696.81	Zm00001eb320800_P003	812	+SA	+SA	+SA	0.00389698	0.000186739	0.000196787	2.3455	3.88707	3.461	1.42374	2.11178	1.8668	-2.35862	-3.34593	-2.73047	-2.64975	-0.677153	-1.60381	-1.29716	-1.81171	-3.34715	-2.61775	-3.1245	-2.73254	-0.970997	-0.607592	-0.518669	-1.27756	-2.48436	-2.89199	-2.98818	-3.16151	-1.32828	-0.570635	-0.733068	-1.42686	0	0	0	0	8756200	6418100	8385500	0	0	0	0	0	7978800	14781000	17835000	7171200	0	0	0	0	7318900	20440000	11454000	5721900	No	Yes	No	Yes	No	Yes
TFQGPPHGIQ	8732		1080.54	Zm00001eb039150_P001	135	+SA	+SA	+SA	0.000899225	0.000178065	0.000173913	5.48695	3.33299	4.63686	5.40483	4.41673	5.74292	-2.1085	-2.95861	-3.45271	-2.53671	2.6215	2.52744	3.08491	2.32891	0.934524	-1.40279	-0.841902	-1.76077	3.24306	4.22647	3.82565	3.30078	-2.0126	-2.9175	-2.72532	-2.49248	2.28607	4.19685	3.71112	2.62973	0	0	0	0	86161000	112470000	174850000	99043000	17357000	4705900	6116900	2812900	148080000	421600000	362280000	171320000	0	0	0	0	89634000	556720000	249340000	95213000	No	Yes	Yes	Yes	No	Yes
TFQGPPHGIQVE	8733		1308.65	Zm00001eb039150_P001	135	+SA	+SA	+SA	0.000509776	0.000186099	0.0405745	3.35327	3.24359	0.979288	2.1452	2.88802	1.90178	-2.44079	-3.45452	-3.18908	-2.86208	-0.679396	-0.884872	-0.382206	-1.4192	-1.92397	-2.54637	-3.38581	-3.02365	-0.0456371	0.869171	0.38595	-0.537216	-3.29395	-2.86053	-3.90921	-2.29096	-2.89435	0.816216	-0.00489616	-2.66451	0	0	0	0	8742600	10564000	15811000	7371100	0	0	0	0	15153000	41139000	33388000	11980000	0	0	0	0	0	53452000	18974000	0	No	Yes	No	Yes	No	No
TFSAYPPLGRF	8734		1254.64	Zm00001eb285210_P002	731	Not significant	Not significant	Not significant	0.605913	0.105573	0.0797053	0.175668	0.842253	0.812203	0.256093	-0.724009	-1.0392	-2.37813	-0.332271	-0.643833	-0.126782	-0.0928841	-0.691887	-1.23157	-0.44031	-1.01028	-1.25745	0.192842	-1.13952	-0.991245	-1.22976	-1.67293	-2.2165	-1.56985	-0.578423	0.281196	0.854685	-1.58725	-1.97526	-1.29838	-0.308302	1639200	14564000	6297000	15078000	13128000	12076000	8775600	14528000	4508500	5204700	12532000	4326800	7867600	9603100	8013200	3740600	3627300	7825400	12327000	30725000	6116300	7720500	7740700	12424000	Yes	Yes	Yes	Yes	Yes	Yes
TFSEYPPLGRF	8735		1312.65	Zm00001eb276860_P007	312;704	Not significant	+Mock	+Mock	0.286544	0.00580216	0.000407225	0.533897	2.0185	2.88842	-0.354769	-1.22244	-2.00503	-0.50922	0.649285	0.0481758	0.10436	0.11293	-0.0636158	-0.776497	-0.399291	0.616889	0.732344	0.768797	0.4547	0.276424	-0.74448	-1.25752	-0.59145	0.443295	0.672737	0.655009	1.55662	-1.10545	-1.76981	-1.27342	-0.543777	5987300	28758000	10173000	17698000	15141000	18666000	12030000	14947000	13927000	20672000	18681000	13064000	18943000	13443000	10687000	11538000	14642000	18627000	15973000	49980000	8541300	8902100	7875800	10553000	Yes	Yes	Yes	Yes	Yes	Yes
TFSQYPPLGRF	8736		1311.66	Zm00001eb346230_P003	732;866	Not significant	Not significant	Not significant	0.234889	0.644039	0.154867	0.500746	0.120731	0.550576	0.972933	0.349152	-1.09468	-3.14323	-0.220334	-3.2698	-0.150903	-0.251888	-0.723166	-0.882214	-1.03526	-3.6658	-3.606	0.37829	-1.99418	-0.780558	-1.25495	-2.98187	-2.4737	-2.58829	-1.76141	0.585626	1.11576	-1.27918	-2.18018	-1.44797	-2.11969	0	15739000	0	14828000	11758000	11817000	11180000	9618500	0	0	14251000	2392700	9104700	9436900	0	3129800	0	3446600	15223000	36820000	7572300	6698200	6978300	3539800	No	Yes	No	Yes	Yes	Yes
TFSVFPSPKVSDTV	8737		1509.77	Zm00001eb390190_P001	185;361;566;575;608	Not significant	+Mock	+Mock	0.0906301	0.0102284	0.0116699	0.863092	1.67683	1.53546	-1.23472	-1.44391	-1.33289	-0.61438	-0.17735	-1.15135	-0.549815	-1.38617	-1.11117	-3.91806	-1.01637	-1.10558	-1.50298	-0.166727	-0.143848	-1.96995	-1.39422	-2.48207	-2.84853	-3.07915	-1.14534	-2.36781	-1.44423	-3.78912	-3.10575	-3.18158	-3.29162	5566400	16215000	4429500	11246000	5356500	9030400	0	9745300	4220300	4390200	9767400	8627700	3992300	8568500	4573300	2413700	0	5282600	0	6243800	0	0	0	0	Yes	Yes	Yes	Yes	No	No
TFTDTGRDIDVP	8739		1335.63	Zm00001eb231250_P003	603;604	Not significant	+SA	+SA	0.0779382	0.000101351	9.1131e-05	0.907858	4.19257	4.24575	1.44358	2.42735	2.60372	-3.00218	-3.2645	-3.37858	-2.84246	-1.33294	-0.989735	-0.393013	-3.99773	-2.41756	-2.35056	-3.06632	-3.13075	-0.280443	-0.00474739	-0.308146	-0.662439	-2.67209	-2.27905	-2.86935	-2.87224	-0.669963	0.299736	0.205564	-0.113205	0	0	0	0	5557800	9823400	15693000	0	0	0	0	0	12877000	22448000	20637000	10984000	0	0	0	0	11551000	37367000	21954000	14223000	No	Yes	No	Yes	No	Yes
TFTDTGRDIDVPL	8740		1448.71	Zm00001eb231250_P003	603;604	Not significant	Not significant	+SA	0.546776	0.740939	0.00977948	0.200922	0.0872783	1.53994	0.459754	0.136272	1.6517	-0.599861	-0.80704	-2.90965	-0.968398	-0.153595	-0.255444	0.00914192	-3.04604	-3.04521	-2.02438	-2.85242	-3.4785	-1.76661	-3.74408	-3.29505	-2.04968	-3.13881	-2.54816	-2.94663	-2.41674	-0.597381	-0.617111	-0.46352	-2.76554	5622700	10480000	0	8413800	12587000	16342000	20738000	0	0	0	0	0	0	0	0	0	0	0	0	0	12147000	19792000	13807000	0	Yes	Yes	No	No	No	Yes
TFVPAIKETLDDPEERLGA	8743		2100.07	Zm00001eb065160_P001	211	+Mock	+Mock	+Mock	0.0094008	0.0373993	0.0170126	1.71992	1.14047	1.27929	-2.17325	-1.50263	-2.04727	-2.42008	-1.5843	0.310076	0.165488	-3.17925	-2.72107	-3.355	-2.96648	-0.548562	-2.47557	-0.125866	-2.62162	-2.98927	-2.81884	-3.58101	-2.39303	0.85636	0.277266	-2.74081	-0.769178	-2.98797	-1.90338	-3.29277	-2.38132	0	6114800	12198000	18464000	0	0	0	0	6209000	2237200	10048000	0	0	0	0	0	19496000	14161000	0	9969200	0	0	0	0	Yes	No	Yes	No	Yes	No
TFVPAIKETLDDPEERLGAD	8744		2215.1	Zm00001eb065160_P001	211	+Mock	+Mock	+Mock	0.00996036	0.000272506	0.000145078	1.71609	2.95453	4.88522	-2.0543	-2.76914	-3.062	0.452618	0.152122	1.17327	0.909873	-0.972504	-1.44055	-3.00178	-0.114495	-0.121614	-0.972279	0.971966	0.611015	-2.63467	-2.58568	-2.1975	-3.16961	0.487445	0.751852	0.458293	0.774109	-3.03898	-2.32158	-2.4371	-1.97862	11662000	20375000	22189000	30932000	7135200	7187100	2572700	18209000	8347300	6342200	21506000	14559000	0	3751800	5570500	0	15097000	19677000	13937000	29056000	0	0	0	0	Yes	Yes	Yes	No	Yes	No
TFYNELRVAPEEHPVLL	8745		2026.05	Zm00001eb356050_P008	177;204;286;543;685	+Mock	+SA	Not significant	0.00403694	0.0138874	0.789115	2.18977	1.91242	0.0627515	-1.8615	0.757077	-0.099961	-1.44234	-2.09385	-1.35758	-0.227836	-2.89194	-2.81846	-3.8515	-3.00572	-3.10012	-3.60526	-2.81353	-2.76158	-2.46986	-2.08881	-2.23785	-2.45565	-3.26649	-1.33901	-2.58211	-3.61743	-3.23857	-3.04867	-2.05938	-2.85826	3135700	4295300	3839500	14058000	0	0	0	0	0	0	0	0	0	0	0	0	0	0	0	0	0	0	0	0	Yes	No	No	No	No	No
TFYNELRVAPEEHPVLLT	8746		2127.1	Zm00001eb356050_P008	177;204;286;543;685	+Mock	Not significant	Not significant	0.00234222	0.691177	0.585685	2.39523	0.118618	0.154888	-1.98086	0.115526	-0.179837	-0.559307	-2.07586	-1.01363	-0.250695	-2.62906	-2.91497	-3.47096	-2.80794	-3.32859	-2.38134	-3.09096	-3.6072	-3.31947	-3.43912	-2.84837	-2.33902	-2.41123	-3.12069	-3.22124	-1.77001	-2.76028	-3.58265	-2.18733	-2.71227	5783000	4349200	4873200	13837000	0	0	0	0	0	0	0	0	0	0	0	0	0	0	0	0	0	0	0	0	Yes	No	No	No	No	No
TGDVPETIEGKK	8747		1272.66	Zm00001eb411490_P001	994	+Mock	Not significant	Not significant	0.00107023	0.801912	0.301251	2.76181	0.0639761	0.356797	-2.31892	0.100486	0.531234	-0.731127	-0.0249186	-1.00471	-1.16675	-3.80965	-2.35039	-3.47755	-2.56558	-2.38623	-3.367	-3.63546	-2.06365	-3.59359	-2.46233	-1.75614	-3.23833	-2.0617	-3.73545	-3.29316	-2.59997	-3.36584	-3.04448	-2.12722	-1.0278	5133700	18022000	4903400	7333000	0	0	0	0	0	0	0	0	0	0	0	0	0	0	0	0	0	0	0	0	Yes	No	No	No	No	No
TGGGASLE	8749		690.318	Zm00001eb291670_P002	610;751;880	Not significant	+Mock	Not significant	0.139399	0.000848436	0.276434	0.693827	2.66637	0.423858	-1.13938	-1.57123	-0.373859	-2.13529	0.143813	-2.1139	-3.62447	-2.57054	-3.35816	-3.1398	-3.21889	-1.38999	-0.845095	-1.56636	-1.58848	-2.4171	-3.49914	-3.17398	-2.58461	-1.71741	-2.60958	-1.97215	-2.66726	-2.46608	-2.34012	-2.12431	-3.53132	1939700	20258000	0	0	0	0	0	0	3465200	6926700	3702100	3169700	0	0	0	2898200	0	0	0	0	0	0	0	0	No	No	Yes	No	No	No
TGGGASLELLEGK	8750		1230.65	Zm00001eb291670_P002	610;751;880	+Mock	Not significant	+Mock	0.000735236	0.163354	0.00542356	3.14924	0.608536	1.82878	-2.0384	-0.886609	-1.48369	-0.679752	-0.583428	-0.781273	-1.02618	-1.99917	-3.39981	-3.13377	-2.69147	-3.24576	-1.62373	-0.104345	-1.42225	-2.37993	-3.20583	-2.27837	-2.07838	-1.60398	-1.87801	-1.03064	-0.193392	-3.30026	-2.22364	-2.44278	-2.67409	5319800	12237000	5724800	8083500	0	0	0	0	0	4037700	10199000	3556800	0	0	0	0	3542500	3179000	4965400	14859000	0	0	0	0	Yes	No	Yes	No	Yes	No
TGGGASLELLEGKELPG	8751		1626.85	Zm00001eb291670_P002	751;880	+Mock	+Mock	+Mock	0.00592646	0.000357302	0.000305654	1.97281	2.7557	2.97116	-1.90239	-2.533	-2.43374	3.88076	2.99854	3.60382	3.06779	2.06199	1.62048	0.103848	2.15502	3.12412	2.58162	4.01184	3.37806	1.78003	0.0359325	0.516373	0.631317	3.27723	3.44743	2.81483	3.9709	1.68207	0.25005	0.507988	1.33533	125530000	146540000	119620000	138040000	58463000	59981000	22145000	87797000	79179000	74485000	176870000	99105000	53713000	23090000	36547000	26929000	104400000	127470000	71377000	266420000	58973000	36102000	27074000	38819000	Yes	Yes	Yes	Yes	Yes	Yes
TGGGASLELLEGKELPGVT	8752		1826.96	Zm00001eb352550_P001	880	+Mock	+Mock	+Mock	0.0155011	0.0113143	0.00441383	1.62153	1.45848	1.89611	-1.36775	-3.22583	-1.56015	1.79181	1.31141	2.12037	2.2627	0.685163	1.03243	-0.684626	0.982327	0.943555	0.513378	1.90362	1.46877	0.29233	-4.07741	-0.383188	-3.90572	0.997184	1.70199	0.884185	2.64534	0.329413	-0.107973	-0.473482	0.240128	29506000	45507000	42780000	79004000	22512000	39902000	12821000	38946000	17466000	17761000	41022000	26384000	19153000	0	19591000	0	21495000	38017000	18723000	106300000	23092000	28168000	13712000	18170000	Yes	Yes	Yes	No	Yes	Yes
TGGGASLELLEGKELPGVTA	8753		1898	Zm00001eb352550_P001	880	Not significant	Not significant	+Mock	0.513584	0.292499	0.0117666	0.266696	0.446019	1.63222	0.223711	-0.401679	-1.04553	-2.37697	-3.35519	-3.06334	-2.98029	-3.21567	-2.87105	-2.8705	-1.92371	-2.72266	-2.12999	-2.4252	-1.81618	-1.90253	-3.47779	-3.02	-2.30042	-1.79012	-1.26033	-2.68094	-1.26842	-2.57457	-2.77904	-3.01092	-2.8174	0	0	0	0	0	0	0	0	0	0	0	2706900	0	0	0	0	3113700	4877900	0	7053000	0	0	0	0	No	No	No	No	Yes	No
TGGGASLELLEGKELPGVVA	8756		1896.02	Zm00001eb291670_P002	751	Not significant	Not significant	+Mock	0.0973883	0.0577466	0.00200448	0.885178	0.983945	2.10123	-0.898739	-1.40074	-2.05178	1.57909	1.33671	1.8431	1.55169	0.967646	1.50309	-0.784555	1.02945	-0.00260067	-0.299837	1.6472	2.11936	-0.271509	-1.66866	0.337215	-0.535891	1.65991	2.31147	1.37098	3.1943	0.592166	0.411219	-0.896961	0.223116	25461000	46312000	35300000	48263000	27381000	55294000	11963000	40239000	9065100	10108000	34342000	41418000	12957000	7084200	32279000	11991000	34028000	58003000	26237000	155520000	27705000	40369000	10224000	17957000	Yes	Yes	Yes	Yes	Yes	Yes
TGITADDVNAAF	8761		1193.56	Zm00001eb002270_P001	28	Not significant	+Mock	+Mock	0.138191	0.0364582	0.0173739	0.784071	1.303	1.35367	0.659072	-0.876539	-1.399	-3.01702	-2.84103	-3.5443	-2.57179	-2.44895	-1.28313	-2.71154	-2.89422	-2.05219	-3.10845	-3.2008	-2.8549	-3.35656	-4.33259	-3.77544	-3.25791	-0.507291	-2.89914	-1.40845	-1.34075	-2.95542	-3.16023	-3.36634	-2.26964	0	0	0	0	2564200	8015700	3146000	0	0	0	0	0	0	0	0	0	7576100	0	3821400	6708100	0	0	0	0	No	Yes	No	No	Yes	No
TGITADDVNAAFRK	8763		1477.75	Zm00001eb002270_P001	28	Not significant	Not significant	Not significant	0.320703	0.674444	0.592909	0.423693	0.119188	0.128385	-0.508896	-0.15488	0.578959	1.2932	3.46146	2.48008	2.45352	1.66746	2.6759	1.28012	2.0292	1.85889	2.84231	2.46897	1.03347	2.2052	2.15865	1.05593	2.16434	1.08998	2.96271	-3.98575	3.28264	1.0011	1.6075	1.11029	1.94653	20884000	201980000	54894000	90176000	44475000	124660000	50046000	80464000	32941000	89237000	60702000	19512000	72122000	100560000	53122000	77930000	22923000	91095000	0	165340000	36784000	92505000	41102000	59297000	Yes	Yes	Yes	Yes	Yes	Yes
TGITADDVNAAFRKA	8764		1548.79	Zm00001eb002270_P001	28	Not significant	Not significant	Not significant	0.18609	0.260107	0.181657	0.707328	0.460668	0.543985	0.47419	0.551808	-0.619758	0.712103	1.25885	1.10763	1.53506	2.1393	1.17946	1.11724	2.07442	1.00809	1.97877	1.37915	1.06209	2.09836	2.18241	0.51874	2.83582	0.686954	2.76168	0.955518	2.14499	0.833119	1.53382	1.0885	0.614664	13960000	43879000	21202000	47710000	61681000	44183000	44703000	83026000	18265000	49045000	28519000	19903000	66974000	102230000	36607000	124120000	17336000	79246000	19672000	75147000	32741000	87899000	40486000	23556000	Yes	Yes	Yes	Yes	Yes	Yes
TGITADDVNAAFRKAAAGPL	8765		1958.02	Zm00001eb002270_P001	28	Not significant	+SA	Not significant	0.768967	0.00427152	0.521437	0.0885534	2.23246	0.187561	0.154041	1.08547	-0.245907	-2.88678	-1.34703	-1.56713	-3.03257	-2.41298	-1.48298	-3.16619	-1.15519	-3.11194	-2.86162	-3.42666	-2.74351	-2.21487	-2.3899	-1.71398	-1.48309	-2.35236	-1.50478	-2.52589	-1.4667	-2.9333	-1.68431	-2.95208	-1.26366	0	7207900	0	0	0	6978800	2295600	8851300	0	0	0	0	0	4297100	7788400	6219000	0	4117600	0	6147300	0	9445600	0	6407200	No	Yes	No	Yes	No	No
TGITADDVNAAFRKAAAGPLQ	8766		2086.08	Zm00001eb002270_P001	28	Not significant	Not significant	Not significant	0.638301	0.19832	0.290805	0.163599	0.534319	0.470475	0.193799	-0.828981	-0.250857	-2.91121	-2.60491	-4.23688	-2.8952	-3.51114	-2.79453	-3.28878	-2.27855	-2.78537	-2.3258	-2.49096	-2.74331	-4.58261	-4.35878	-3.24479	-1.47518	-2.79224	-2.76983	-2.7325	-2.92496	-2.50222	-3.6313	-3.18506	-2.90437	0	0	0	0	0	0	0	0	0	0	0	0	652730	1097700	0	6253200	0	0	0	0	0	0	0	0	No	No	No	Yes	No	No
TGKDPNVTVNPDE	8767		1384.65	Zm00001eb053750_P001	174;572	Not significant	Not significant	+SA	0.466432	0.163407	0.000772881	0.317573	0.618009	2.62088	-0.234722	0.813753	2.00707	-2.68272	-2.00584	-3.21475	-2.77989	-2.91063	-2.90839	-3.36169	-2.44139	-3.24026	-3.90439	-2.20507	-1.90562	-2.00525	-1.06942	-1.81719	-3.10848	-2.75528	-3.6996	-2.78827	-2.44864	-1.10599	-0.0964432	-0.970783	-1.49029	0	0	0	0	0	0	0	0	0	0	0	0	3895800	10732000	7250700	0	0	0	0	0	8538100	28394000	9714000	5475800	No	No	No	Yes	No	Yes
TGKIPDPE	8768		855.434	Zm00001eb170040_P003	473	+SA	Not significant	Not significant	0.00823051	0.122533	0.530276	1.72513	0.663804	0.187909	2.99793	-1.81486	-0.207256	-3.03814	-2.59739	-3.73359	-2.70701	0.866493	-2.72871	0.755455	1.02237	-2.10361	2.41265	-3.394	-2.63558	-3.6299	-3.2184	-3.15931	-2.97237	-2.29494	-1.65958	-2.98251	-3.19683	-2.55234	-2.43036	-3.50311	-2.47708	0	0	0	0	25527000	0	34788000	40042000	0	66253000	0	0	0	0	0	0	0	0	0	0	0	0	0	0	No	Yes	No	No	No	No
TGKIPDPES	8769		942.466	Zm00001eb170040_P003	473	+Mock	Not significant	+Mock	0.000536585	0.410733	0.00918908	3.32407	0.362072	1.90673	-2.66753	-0.202112	-0.824365	0.34477	-0.872228	-0.90871	-1.27558	-3.00076	-3.61005	-3.64123	-3.12982	-2.72346	-2.78785	-2.59898	-3.30837	-2.63125	-3.52996	-3.03248	-3.03342	-2.48293	-2.88054	-2.50177	-2.58152	-2.8031	-3.53429	-3.70707	-3.69977	10822000	10017000	5240800	6800200	0	0	0	0	0	0	0	0	0	0	0	0	0	0	0	0	0	0	0	0	Yes	No	No	No	No	No
TGKPDSFGGPF	8771		1108.52	Zm00001eb226060_P001	589	+SA	+SA	+SA	0.000548387	0.000196581	0	4.23546	3.53663	5.995	3.93027	4.07383	4.05937	-3.15383	-2.6234	-3.27151	-3.09902	1.10198	0.813801	1.71036	-0.052844	-2.42029	-3.15093	-2.24966	-2.17918	0.980265	1.23933	1.0253	3.05035	-3.19598	-3.09569	-3.28794	-2.66971	0.848763	0.712029	1.40447	1.02289	0	0	0	0	30053000	34291000	67435000	19004000	0	0	0	0	30855000	53172000	52006000	144020000	0	0	0	0	33098000	49728000	50399000	31260000	No	Yes	No	Yes	No	Yes
TGKPDSFGGPFLVP	8772		1417.72	Zm00001eb226060_P001	589	+SA	+SA	+SA	0.0411862	0.00117802	0.000398649	1.21727	2.37061	3.02286	1.15151	2.18352	1.85527	-3.09774	-2.32737	-2.57709	-2.96462	-0.921923	-2.57356	-0.672747	-2.19255	-3.092	-3.30003	-2.99217	-2.59899	-1.42565	-1.4815	-0.865173	0.523218	-2.64001	-2.71413	-3.01917	-3.56069	-1.45917	-1.31515	-0.459034	-1.27956	0	0	0	0	7389800	0	12927000	4312500	0	0	0	0	5822000	8065500	14027000	24985000	0	0	0	0	6684100	12200000	13850000	6337000	No	Yes	No	Yes	No	Yes
TGKPDSFGGPFLVPS	8773		1504.76	Zm00001eb226060_P001	589	Not significant	Not significant	Not significant	0.0565389	0.0650378	0.148042	1.11559	1.05339	0.633853	1.01385	0.818519	0.612406	-2.51988	-3.06998	-2.87049	-3.5528	-1.7165	-1.91822	-1.1594	-3.16362	-2.87271	-2.91211	-1.87244	-2.6526	-2.44567	-1.984	-1.69521	-0.910912	-2.90549	-2.75197	-2.64156	-2.85774	-1.97636	-1.92858	-1.32715	-3.47505	0	0	0	0	4260300	5161300	9225700	0	0	0	0	0	2870900	5693300	7890400	9246200	0	0	0	0	4670400	7974400	7587900	0	No	Yes	No	Yes	No	Yes
TGKPESFGGPF	8774		1122.53	Zm00001eb273380_P001	700	+SA	+SA	+SA	0.0106657	0.00624176	0	1.60093	1.65605	6.13425	3.05305	3.52883	5.89644	0.77924	0.268716	0.397161	-3.36527	2.87259	2.02892	3.42081	1.96973	0.542928	-3.33413	0.430872	1.65954	2.87682	3.03148	3.03681	4.46943	-2.42961	-2.66106	-2.97986	-2.91616	2.91644	2.77939	3.88198	3.02127	14625000	22090000	12957000	0	102540000	79610000	220690000	77215000	13231000	0	14780000	30114000	114880000	184150000	209690000	385130000	0	0	0	0	138750000	208420000	280690000	124900000	Yes	Yes	Yes	Yes	No	Yes
TGKPESFGGPFLVP	8775		1431.74	Zm00001eb273380_P001	700	+SA	+SA	+SA	0.0379963	0.0136024	0.000133439	1.15189	1.41803	3.9783	1.89677	2.8453	3.47497	-2.55583	-1.64282	-2.69224	-2.90912	0.112263	-2.82209	1.00479	-0.507909	-3.12707	-2.69741	-2.57575	-3.13081	-3.04988	0.0785351	1.00158	1.81993	-2.23663	-3.07694	-3.48013	-2.45096	0.110578	0.625589	1.36427	0.554764	0	0	0	0	15134000	0	41351000	13863000	0	0	0	0	0	23782000	51158000	61380000	0	0	0	0	19842000	46836000	49014000	22598000	No	Yes	No	Yes	No	Yes
TGLPASPG	8776		698.36	Zm00001eb287770_P002	741;872	Not significant	+Mock	Not significant	0.921553	0.000119522	0.197738	0.0301328	3.99588	0.568285	0.0350587	-4.70431	-0.418143	-2.17694	-3.80784	-2.96772	-2.21053	-3.00971	-2.67477	-2.50729	-2.83103	1.67317	2.94156	1.9502	1.07091	-2.29977	-3.46303	-3.30014	-2.11848	-2.32093	-3.0367	-2.07959	-3.14086	-3.73047	-2.8343	-2.79823	-2.88766	0	0	0	0	0	0	0	0	28962000	95592000	42368000	20025000	0	0	0	0	0	0	0	0	0	0	0	0	No	No	Yes	No	No	No
TGLPASPGAAVGQ	8777		1124.58	Zm00001eb287770_P002	741;872	Not significant	+Mock	+Mock	0.109626	0.000378092	0.00117005	0.830936	3.08559	2.58005	-0.90007	-1.46894	-1.4348	2.30243	3.28131	1.80067	1.65228	0.815413	2.52667	0.903709	1.19062	1.93402	2.69335	2.26774	2.37385	1.02963	1.26232	0.574404	0.526852	1.62996	2.53386	2.13564	2.78998	0.618381	1.2604	0.759304	0.712164	42036000	178270000	34277000	51748000	24639000	112410000	38553000	44995000	34702000	80483000	52799000	49408000	31929000	54026000	38047000	25048000	33329000	67670000	44576000	117510000	28213000	72724000	32226000	25203000	Yes	Yes	Yes	Yes	Yes	Yes
TGLPASPGAAVGQV	8778		1223.65	Zm00001eb287770_P002	741;872	+Mock	+Mock	+Mock	0.000977726	0	0	2.81116	5.20635	6.07647	-2.20477	-2.88209	-4.78481	1.78062	1.67686	1.27766	0.496762	-1.03018	-0.0910034	-1.10761	-1.35839	1.88403	1.90549	1.96824	2.1081	-0.684877	-0.562525	-1.41022	-1.00491	1.95803	2.21762	1.37936	1.63069	-2.70103	-3.35611	-2.85292	-3.04347	29278000	58626000	23854000	23230000	6855600	18315000	9562900	7688400	33520000	46616000	42901000	41096000	9729000	15250000	9613700	8663000	41839000	54350000	26390000	52613000	0	0	0	0	Yes	Yes	Yes	Yes	Yes	No
TGLPASPGAAVGQVV	8779		1322.72	Zm00001eb287770_P002	741;872	+SA	+SA	Not significant	0.0305102	0.0302126	0.5036	1.23759	1.50076	0.184615	1.93718	0.708286	0.402425	-1.2013	-0.486875	-3.34812	-3.70528	-0.247967	0.125265	0.0654907	-0.935662	-0.920249	-0.790308	-0.9825	-1.0642	0.0620193	0.0627995	-0.0835686	-0.965366	-2.49901	-0.639503	-2.48672	-0.975592	-0.504136	-0.344173	-0.825254	-3.31756	3705900	13084000	0	0	11790000	21277000	21564000	10306000	4798800	7194800	5548900	4558700	16327000	23524000	24113000	8903700	0	7501000	0	8640200	12958000	23914000	10745000	0	No	Yes	Yes	Yes	No	Yes
TGLPASPGAAVGQVVF	8780		1469.79	Zm00001eb287770_P002	741;872	+Mock	+Mock	+Mock	0.00533445	0.00815033	0.000248019	1.96937	1.63466	3.19393	-2.44781	-2.2975	-2.12482	0.132374	0.607396	-0.0220604	0.0831728	-3.04793	-0.559343	-1.89024	-3.49286	-1.39867	-2.1691	0.58013	0.212627	-2.7802	-2.26351	-4.08558	-2.83572	-0.317832	-0.751173	-0.857411	-0.157244	-2.9427	-2.4978	-3.21462	-1.92783	9340500	27935000	9689600	17440000	0	13238000	5559000	0	3444400	2766700	16391000	11046000	0	0	0	0	8639300	6942300	5598900	15236000	0	5374600	0	4043300	Yes	No	Yes	No	Yes	No
TGLPASPGAAVGQVVFT	8781		1570.84	Zm00001eb287770_P002	741;872	+Mock	Not significant	Not significant	0.00261905	0.519927	0.135356	2.4876	0.197047	0.844636	-1.55465	-0.354275	-0.351808	-1.02214	-1.5308	-2.36095	-1.6528	-3.07423	-3.6903	-3.18289	-2.83787	-3.8237	-2.56604	-1.39251	-0.767965	-2.30327	-1.95919	-2.88033	-2.82453	-3.04532	-2.51603	-2.42591	-2.29126	-3.14728	-2.86159	-3.09101	-2.58588	4195900	6345800	0	5235600	0	0	0	0	0	0	4176200	5597800	0	0	0	0	0	0	0	0	0	0	0	0	Yes	No	No	No	No	No
TGMSFRVPTVD	8783		1208.59	Zm00001eb261430_P002	482;508;678	Not significant	Not significant	Not significant	0.0822782	0.951703	0.0524539	1.04254	0.0145437	1.20529	0.697149	-0.0262864	0.547494	-3.20159	-2.58576	-2.60465	-2.64969	-1.42012	-2.22639	-1.7461	-2.86048	-3.29098	-1.53115	-2.25257	-3.85594	-3.71841	-2.41183	-2.44937	-2.45616	-2.71688	-3.35995	-3.14653	-2.3802	-2.2994	-2.62683	-2.17009	-2.31727	0	0	0	0	5231900	4168600	6143100	0	0	0	0	0	0	0	0	0	0	0	0	0	0	4914800	4230300	0	No	Yes	No	No	No	No
TGNKDIIM	8784		890.453	Zm00001eb170040_P003	473	Not significant	+Mock	Not significant	0.518038	0.031597	0.258105	0.285267	1.16259	0.436981	0.179047	-1.87717	-0.433398	-3.3729	-2.78953	-3.42903	-3.57219	-2.62596	-3.19514	-3.05079	-3.57557	-1.17903	1.02614	-1.25599	-2.99983	-2.42791	-3.34328	-2.99364	-3.15257	-2.4886	-2.19253	-3.04128	-3.13171	-2.99116	-2.15727	-3.93187	-3.50742	0	0	0	0	0	0	0	0	4010800	25341000	4590700	0	0	0	0	0	0	0	0	0	0	0	0	0	No	No	Yes	No	No	No
TGPDKGGGIIP	8786		1010.54	Zm00001eb247140_P001	642	Not significant	+Mock	+SA	0.237355	0	0	0.541288	8.18435	5.77643	-0.602443	-7.97874	6.34411	5.66116	4.6073	5.66948	3.65191	4.54344	4.53951	4.31414	3.78299	4.79921	4.62554	4.67355	4.98491	-2.89394	-3.6054	-3.25128	-3.08114	-3.04113	-2.449	-3.7551	-2.23854	3.49205	3.30342	3.56978	3.52742	431220000	446930000	500760000	206940000	326490000	453660000	409920000	271360000	252850000	307150000	279800000	301860000	0	0	0	0	0	0	0	0	206780000	299700000	226070000	177390000	Yes	Yes	Yes	No	No	Yes
TGSPITVPVGRATLG	8787		1424.8	Zm00001eb343030_P004	427	Not significant	+SA	+SA	0.379766	0.00420166	0.0121983	0.345217	2.15606	1.49005	0.549121	1.22441	1.44526	-2.5146	-1.73158	-2.69596	-3.48842	-1.08052	-3.19836	-1.04011	-2.91509	-3.00898	-3.23971	-2.29764	-2.28542	-1.71612	-1.44787	-0.985226	-1.78492	-3.67869	-2.60559	-3.04687	-4.43371	-2.20034	-1.48022	-1.44043	-2.86284	0	0	0	0	6620500	2125200	10021000	2613500	0	0	0	0	4760300	8255700	12907000	5045000	0	0	0	0	3998800	10881000	7014900	2114800	No	Yes	No	Yes	No	Yes
TGVFVDGPGAGKHIQ	8788		1481.76	Zm00001eb002270_P001	28	+SA	Not significant	+SA	0.0015428	0.128108	0.000232514	2.56665	0.675991	3.04503	2.08909	1.229	2.86925	-2.95613	-2.0521	-3.87149	-2.91887	-1.28545	-0.610592	-0.407705	-1.13848	-3.04844	-2.28403	-2.70221	-2.71881	0.00580025	0.0354328	-2.63664	-3.24209	-2.84436	-2.52115	-3.29369	-2.02436	-0.146014	0.528572	-0.68574	1.09661	0	0	0	0	5743800	12776000	15534000	8954400	0	0	0	0	15703000	23082000	0	0	0	0	0	0	16609000	43790000	11836000	32899000	No	Yes	No	No	No	Yes
TGVTIAHGGVLPN	8789		1234.67	Zm00001eb160010_P001	442	Not significant	Not significant	+SA	0.610352	0.27571	0.0131434	0.175079	0.418287	1.48438	-0.2393	0.702744	1.31624	-3.03623	-3.18774	-3.51479	-2.1404	-3.10274	-4.42272	-3.01109	-2.29981	-2.68703	-2.54038	-2.96785	-2.43836	-1.26473	-1.53559	-0.895208	-4.12711	-3.57792	-3.52936	-2.67982	-3.05757	-1.60092	-1.78326	-1.09703	-3.09851	0	0	0	0	0	0	0	0	0	0	0	0	6509000	7768700	13738000	0	0	0	0	0	6058600	8819500	8900100	0	No	No	No	Yes	No	Yes
TGVTIAHGGVLPNIN	8790		1461.79	Zm00001eb160010_P001	442	Not significant	Not significant	Not significant	0.282414	0.861266	0.136264	0.498187	0.0451691	0.662292	0.457005	-0.0612343	0.647246	-2.98333	-3.31827	-2.49232	-3.69891	-3.61035	-2.65027	-2.2044	-2.19979	-2.18296	-3.00207	-3.34705	-3.42878	-3.2654	-3.43149	-1.93397	-3.57494	-1.63184	-3.19965	-2.97654	-2.42849	-1.9232	-1.87928	-1.15192	-2.69313	0	0	0	0	1146400	0	4471200	0	0	0	0	0	0	2087500	6686900	0	0	0	0	0	4845700	8251600	8567800	0	No	No	No	No	No	Yes
THFDAGDERAKE	8791		1374.62	Zm00001eb316290_P001	299;800	+SA	+SA	+SA	0.000519616	0	0.00015427	3.31234	5.3849	4.63183	4.35057	4.84378	4.56034	-2.51664	-4.20991	-3.1963	-2.53306	1.3995	1.03402	2.46288	0.0499868	-3.18935	-3.10945	-2.51838	-3.41573	1.61192	2.48745	1.64532	1.39754	-2.0283	-2.76162	-3.57455	-3.09181	1.37634	2.20182	1.9016	1.30533	0	0	0	0	36936000	39946000	113610000	20408000	0	0	0	0	47805000	126300000	79928000	45801000	0	0	0	0	47711000	139660000	71133000	38020000	No	Yes	No	Yes	No	Yes
THKEEELTGA	8792		1113.53	Zm00001eb260140_P002	673	+SA	+SA	+SA	0.00929442	0.000881275	0.0208386	1.61266	2.34479	1.18001	4.04965	2.96019	2.45608	-3.67303	-0.146626	-2.75485	-5.0913	1.66057	2.03316	2.28254	-1.44349	-3.26217	-2.50667	-2.03236	-2.05954	1.33756	1.42644	0.404156	-1.18814	-2.91727	-2.73889	-1.96577	-3.06115	1.88876	-2.91852	1.02285	-0.851845	0	16564000	0	482920	44263000	79844000	100260000	7248000	0	0	0	0	39526000	60535000	33812000	7629700	0	0	0	0	68057000	0	38685000	8523900	No	Yes	No	Yes	No	Yes
TIAAGGVLPNIHQ	8793		1289.71	Zm00001eb410730_P001	993	Not significant	Not significant	Not significant	0.312694	0.711927	0.83662	0.41105	0.105731	0.0486223	0.681219	-0.118225	-0.0683986	-1.61786	-4.66749	-3.10179	-2.97406	-2.41293	-2.51877	-1.41786	-3.28677	-2.24383	-3.15225	-2.59972	-2.1866	-2.84735	-3.34544	-1.69472	-2.7678	-0.939284	-3.02485	-2.27285	-2.80417	-2.25063	-2.61516	-1.92878	-2.52018	0	0	0	0	0	0	7712500	0	0	0	0	0	2173200	2215800	7893100	2552600	0	0	0	0	3861800	4954700	5000500	0	No	No	No	Yes	No	Yes
TIADYGSPEEF	8794		1227.53	Zm00001eb299760_P001	769	+SA	+SA	+SA	0.0130157	0.000126716	9.31006e-05	1.54875	4.3936	4.17402	2.33926	2.9692	2.95405	-3.7461	-3.56734	-2.89656	-2.84198	-0.432558	-0.72769	0.575809	-3.11053	-2.655	-2.70307	-2.90121	-3.46692	-0.308729	-0.327993	0.462072	0.325226	-2.76176	-2.40222	-2.92325	-3.07375	0.112975	0.0750504	0.878723	-0.411541	0	0	0	0	10374000	11780000	30715000	0	0	0	0	0	12627000	17942000	35197000	21781000	0	0	0	0	19875000	31978000	35007000	11566000	No	Yes	No	Yes	No	Yes
TIADYGSPEEFL	8795		1340.61	Zm00001eb299760_P001	769	+SA	Not significant	+SA	0.0109124	0.204257	0.0184713	1.7814	0.545795	1.30529	1.46479	0.659346	1.50709	-3.6771	-2.6549	-2.94475	-1.93874	-1.28671	-1.2996	-0.747765	-2.02226	-3.10301	-2.05393	-4.07533	-3.01734	-2.81593	-2.44663	-1.32142	-3.02824	-3.70654	-2.26384	-3.26448	-1.34946	-1.39767	-1.58368	-0.204618	-1.37001	0	0	0	0	5738800	7924700	12272000	4852800	0	0	0	0	0	4131400	10224000	2131000	0	0	0	0	6975200	10128000	16521000	5951900	No	Yes	No	Yes	No	Yes
TIAENLPRQ	8796		1040.56	Zm00001eb299790_P002	770	Not significant	+Mock	Not significant	0.338936	0.00638077	0.916165	0.376553	1.7445	0.0272936	0.7282	-2.13827	0.0222621	-0.346813	-0.3623	-2.84683	-2.60257	-0.272526	0.274879	-1.80105	-1.44702	-1.51712	-2.23481	-0.650711	0.83659	-3.01285	-3.15861	-3.04457	-2.90312	-2.24939	-2.6886	-2.73833	-2.91502	-2.5811	-3.31016	-2.20211	-2.40892	6700700	14264000	0	0	11591000	23602000	5913500	7230300	3172900	2643500	6983700	17023000	0	0	0	0	0	0	0	0	0	0	0	0	No	Yes	Yes	No	No	No
TIAENLPRQK	8797		1168.66	Zm00001eb299790_P002	770	+SA	Not significant	Not significant	0.0143798	0.0785195	0.464419	1.80787	0.82821	0.209241	1.00308	-1.92188	0.454183	-2.26607	-1.46353	-1.89261	-1.27395	-0.490053	-0.336422	-0.807898	-1.24948	-2.26202	-3.9414	-0.166372	1.26653	-3.14967	-3.64657	-2.79769	-3.19684	-2.46764	-2.81584	-2.29697	0.682852	-0.460816	-1.54683	-1.21824	-1.85498	1771600	6648700	2649800	6807900	9968700	15450000	11771000	8291300	1893300	0	9769800	22933000	0	0	0	0	1946800	1659500	2064200	27275000	13353000	10390000	8182900	4252700	Yes	Yes	Yes	No	Yes	Yes
TIAGGGVIPH	8798		920.508	Zm00001eb047730_P001	38	+SA	+SA	+SA	0.0197482	0	0	1.62693	6.20634	6.81706	1.02798	6.27252	6.22322	-3.98829	-2.73625	-4.01279	-3.53977	-2.23368	-2.71136	-2.92372	-2.2964	-2.40569	-3.17879	-2.96875	-1.91907	3.68718	3.74328	3.51214	3.67516	-3.16303	-3.06193	-2.36887	-2.7454	3.46749	3.26745	3.73163	3.08709	0	0	0	0	0	0	0	0	0	0	0	0	201460000	301610000	291520000	222080000	0	0	0	0	203290000	292320000	252910000	130730000	No	No	No	Yes	No	Yes
TIAGLTLEEARNLVD	8800		1613.86	Zm00001eb359610_P002	898	Not significant	Not significant	+SA	0.267764	0.371557	0.0272029	0.514275	0.322494	1.48825	-0.489601	-0.482237	0.629976	-1.97775	-1.66379	-3.29597	-3.0328	-2.84606	-2.79229	-3.53318	-2.75719	-2.77221	-2.48382	-1.94184	-1.99105	-3.36424	-4.03026	-1.24676	-2.4766	-2.90336	-2.94812	-2.64395	-2.92347	-1.78409	-1.93835	-2.68989	-2.48665	0	0	0	0	0	0	0	0	0	0	0	0	0	0	10767000	0	0	0	0	0	5336200	7920600	2950500	0	No	No	No	No	No	Yes
TIAHGGVL	8802		766.434	Zm00001eb302250_P001	302;442;748;778;808;968	Not significant	+SA	+SA	0.828128	0	0	0.0667506	7.24168	5.14093	0.0836681	6.6411	6.06701	-2.84385	-3.10432	-3.29568	-2.57974	-2.59264	-2.31408	-4.11575	-2.46646	-2.71527	-3.10738	-3.14333	-2.62502	4.05525	3.8583	3.74225	3.31761	-3.05908	-1.94828	-3.15525	-2.69329	3.42522	3.52742	3.99936	2.46015	0	0	0	0	0	0	0	0	0	0	0	0	260010000	326640000	341930000	173330000	0	0	0	0	197420000	350040000	304480000	84654000	No	No	No	Yes	No	Yes
TIAHGGVLP	8803		863.486	Zm00001eb302250_P001	302;442;748;778;808;968	+SA	+SA	+SA	0.00062963	0.000169014	0	4.63996	4.48431	5.44011	4.34427	4.537	4.28359	-2.56752	-3.07638	-3.01856	-3.29153	1.12965	1.04449	2.35576	0.893168	-1.79768	-2.46203	-1.70958	-3.31324	2.64526	2.16538	2.26721	1.78765	-2.5814	-2.54642	-2.28627	-2.34548	2.29991	1.54172	2.25279	1.28037	0	0	0	0	30635000	40237000	105480000	36612000	0	0	0	0	97845000	101030000	123000000	60022000	0	0	0	0	90498000	88382000	90738000	37368000	No	Yes	No	Yes	No	Yes
TIAHGGVLPN	8804		977.529	Zm00001eb302250_P001	302;442;748;778;808;968	+SA	+SA	+SA	0.000542056	0	0	5.08138	4.89911	6.06734	5.66213	6.10582	5.75447	-3.08402	-2.25438	-3.28428	-3.14518	2.53941	2.94718	3.48024	1.91381	-1.56795	-3.51525	-2.35096	-2.24296	4.3028	3.6174	3.67837	3.14758	-2.31096	-2.25382	-2.41074	-2.36757	3.69042	3.4906	3.87389	2.61989	0	0	0	0	81395000	150450000	229970000	74279000	0	0	0	0	308680000	276410000	327120000	154060000	0	0	0	0	237260000	341220000	279120000	94566000	No	Yes	No	Yes	No	Yes
TIAHGGVLPNI	8805		1090.61	Zm00001eb302250_P001	302;442;748;778;808;968	Not significant	Not significant	Not significant	0.431987	0.0636118	0.0578896	0.306621	1.0576	0.908234	0.417973	-0.837317	1.25253	-2.4905	-1.8444	-2.94002	-3.15891	-3.0175	-2.68374	-0.776018	-2.28467	-2.38709	-2.27001	-2.01847	-2.54738	-2.87527	-4.22984	-2.35486	-3.11224	-2.71243	-2.99546	-3.68472	-2.74446	-1.24055	-1.56373	-0.639793	-3.68285	0	0	0	0	0	3036100	12034000	0	0	0	0	0	0	0	0	0	0	0	0	0	7777800	10269000	12219000	1197900	No	No	No	No	No	Yes
TIAHGGVLPNIH	8806		1227.67	Zm00001eb103500_P003	302	Not significant	Not significant	Not significant	0.444267	0.0898033	0.0745534	0.283968	0.808206	0.851584	0.499576	1.38155	0.973974	-2.62289	-2.86525	-3.05746	-3.15063	-3.58454	-3.5931	-0.615099	-1.90519	-3.855	-3.85071	-3.23006	-2.18883	-0.697088	-3.28818	-0.494205	-3.11891	-2.86874	-2.02039	-1.72941	-2.94141	-0.941314	-1.5787	-0.443081	-2.70095	0	0	0	0	0	0	13454000	0	0	0	0	0	9647000	0	18140000	0	0	0	0	0	9570500	10163000	14004000	0	No	No	No	No	No	Yes
TIAHGGVLPNIHS	8807		1314.7	Zm00001eb103500_P003	302	Not significant	Not significant	+SA	0.162224	0.110425	0.000153593	0.614499	0.710748	3.27034	1.45205	1.59627	3.38997	-2.00494	-2.60627	-1.95055	-3.35764	-0.721319	-2.9092	1.87187	-2.35255	-1.60525	-3.15015	-2.44011	-3.12653	0.49246	-3.84592	0.552935	-1.13642	-3.04545	-2.95163	-3.05263	-3.01181	0.87571	-0.212408	1.52802	-0.692974	0	0	0	0	8492200	0	75423000	0	0	0	0	0	22003000	0	37485000	7908200	0	0	0	0	33722000	26201000	54905000	9516200	No	No	No	Yes	No	Yes
TIAHGGVLPNIN	8808		1204.66	Zm00001eb302250_P001	442;748;778;808;968	+SA	+SA	+SA	0.000438684	0.00018018	0.000156425	3.51221	4.4332	4.51767	4.34291	5.58087	5.74237	-2.6228	-3.04009	-2.413	-1.89128	2.01479	1.18786	3.29072	0.911105	-3.17264	-3.91105	-2.28379	-2.69722	3.14793	2.03188	3.28226	1.79671	-3.56372	-2.84537	-2.63752	-2.92085	3.03668	2.62	3.8059	1.53942	0	0	0	0	56581000	44441000	201660000	37070000	0	0	0	0	138630000	92101000	248580000	60400000	0	0	0	0	150810000	186620000	266270000	44718000	No	Yes	No	Yes	No	Yes
TIAHGGVLPNINPVLLP	8811		1724	Zm00001eb302250_P001	442;748;778;808;968	+SA	Not significant	+SA	0.0199598	0.216509	0.00609524	1.46211	0.501167	1.68269	1.57939	0.803529	1.93385	-2.5935	-2.03024	-3.31101	-3.78331	-2.17418	-1.96452	-0.357149	-0.904641	-3.16558	-2.57278	-3.03982	-3.28817	-2.63164	-3.42487	-0.134598	-2.66113	-2.61138	-3.13694	-1.96193	-2.80372	0.509713	-1.16023	-0.0750046	-2.05307	0	0	0	0	0	4998300	16088000	10530000	0	0	0	0	0	2097100	23275000	2748500	0	0	0	0	26166000	13583000	18074000	3707100	No	Yes	No	Yes	No	Yes
TIAHGGVLPNINPVLLPK	8812		1852.09	Zm00001eb302250_P001	442;748;778;808;968	Not significant	Not significant	+SA	0.341573	0.520884	0.0460702	0.362217	0.18318	0.940268	0.93793	0.631281	1.82435	-2.29782	-2.78663	-3.70806	-2.40098	-2.15634	-2.95965	1.23901	-3.56479	-2.14352	-3.07695	-3.80127	-2.44005	-2.95242	-4.54442	1.48388	-2.92369	-3.18012	-3.38333	-3.58066	-1.41568	-2.8937	0.486418	-2.14799	0.292904	0	0	0	0	0	0	48640000	0	0	0	0	0	0	0	71466000	0	0	0	0	0	0	42529000	4295600	18847000	No	No	No	No	No	Yes
TIAVGDRLPD	8814		1055.56	Zm00001eb387780_P001	951	+SA	+SA	+SA	0.00106344	0.000135135	0.00010247	2.7945	4.78008	4.60667	2.14567	2.32581	2.29126	0.478245	1.94186	0.700058	0.3574	2.82931	3.16723	3.36041	2.70331	0.849002	1.32098	0.934452	0.744198	3.41964	3.5805	3.21319	2.93855	0.757676	1.10251	0.391885	0.73913	2.99524	3.31745	3.15497	2.68856	11871000	70447000	15984000	21091000	99510000	175240000	211640000	128390000	16358000	31087000	20954000	15967000	167360000	269430000	236960000	133280000	18207000	25091000	13310000	28360000	146540000	302630000	169580000	99176000	Yes	Yes	Yes	Yes	Yes	Yes
TIAVGDRLPDAT	8815		1227.65	Zm00001eb387780_P001	951	+SA	+SA	+SA	0.000395904	0	0	4.90715	6.66078	7.24821	4.98081	5.74524	5.51764	-2.66954	-3.90269	-2.39866	-2.50208	1.81647	2.01206	2.53773	2.08399	-2.24885	-3.02086	-3.06677	-3.03948	2.93466	2.92947	3.10841	2.63244	-3.12279	-2.84464	-2.59308	-3.11873	2.63311	2.68898	2.79464	2.27459	0	0	0	0	49314000	78685000	119660000	83579000	0	0	0	0	119580000	171580000	220360000	107800000	0	0	0	0	114010000	195760000	132100000	74437000	No	Yes	No	Yes	No	Yes
TIAVGDRLPDATL	8816		1340.73	Zm00001eb387780_P001	951	+SA	+SA	+SA	0.000343195	0	0	4.78435	7.90577	5.22824	4.91221	5.33605	5.00046	-3.48449	-2.14562	-2.15041	-3.22652	2.07399	1.74709	2.60337	2.21733	-2.50379	-2.63127	-3.04207	-2.52378	2.72241	2.63777	2.61876	2.66434	-2.86494	-2.76609	-2.5939	-4.03842	2.09482	1.98761	1.91257	1.74351	0	0	0	0	58951000	65483000	125230000	91672000	0	0	0	0	103220000	140170000	156940000	110210000	0	0	0	0	78506000	120390000	71676000	51513000	No	Yes	No	Yes	No	Yes
TIAVGDRLPDATLS	8817		1427.76	Zm00001eb387780_P001	951	+SA	+SA	Not significant	0.00055	0.00271916	0.128355	3.43439	2.27562	0.649927	2.40236	1.35897	0.846255	-2.50798	-2.65034	-3.19759	-3.83057	-0.588537	-0.588629	-0.349903	-1.04996	-2.24144	-2.32148	-2.81483	-2.36809	-1.44376	-0.969198	-0.30006	-1.59696	-2.93168	-3.5393	-3.26375	-1.44003	-1.28895	-2.80185	-1.19272	-2.50623	0	0	0	0	9310900	12972000	16169000	9521000	0	0	0	0	5749400	11504000	20753000	5747000	0	0	0	0	7521200	0	8328900	0	No	Yes	No	Yes	No	No
TIDANTETDEPSKAH	8818		1627.73	Zm00001eb231250_P003	603;604	+Mock	+Mock	Not significant	0.0407012	0.0171609	0.376988	1.27438	1.45651	0.274344	-0.981425	-1.55853	0.551994	-0.763437	-0.867339	-0.631445	-0.849467	-2.44003	-1.39574	-2.41415	-0.787459	-1.00449	-0.460588	-1.95957	-2.96065	-2.85791	-3.08582	-3.62587	-3.04982	-0.760354	-0.462488	-3.18184	-2.10963	-2.67762	-0.3039	-0.813354	-0.511469	5020000	10051000	6351300	9136800	2580100	7413800	0	11421000	4526600	9042200	2818900	0	0	0	0	0	6357200	8480200	0	3936800	0	24591000	10834000	10792000	Yes	Yes	Yes	No	Yes	Yes
TIDDLDHAAKIK	8819		1338.71	Zm00001eb106430_P002	307;818	+SA	Not significant	+SA	0.00846349	0.17483	0.014875	1.67377	0.534975	1.26369	3.53421	1.79886	3.39579	-2.47369	-2.9624	-3.12746	-3.06539	-2.6887	2.21046	1.9176	1.06853	-1.87687	-2.25501	-1.55971	-2.22586	2.70695	-2.42525	2.25212	-3.25583	-2.78842	-2.70981	-3.31817	-3.41022	1.2569	1.93079	2.0376	-3.86877	0	0	0	0	0	90285000	77852000	41344000	0	0	0	0	102120000	0	121720000	0	0	0	0	0	43920000	115740000	78165000	0	No	Yes	No	No	No	Yes
TIDFIPTPH	8820		1039.53	Zm00001eb306000_P001	784	+SA	+Mock	Not significant	0.000401891	0.0266722	0.52139	4.02985	1.48341	0.167593	2.77282	-0.826562	-0.526361	-2.26628	-2.6284	-3.22376	-3.32935	0.0995293	0.255186	-0.491053	-0.220162	0.280438	-0.00185585	0.917274	0.239925	0.146532	-0.44224	-0.661488	-0.913269	0.35492	-0.0206432	-3.81099	0.181479	-0.303538	-0.853481	-0.857981	-3.38568	0	0	0	0	15001000	23282000	14662000	16923000	11030000	12427000	20706000	11257000	17312000	16576000	16154000	9231100	13772000	11519000	0	19268000	14891000	16801000	10504000	0	No	Yes	Yes	Yes	Yes	Yes
TIDFIPTPHVVDPIS	8821		1649.87	Zm00001eb306000_P001	784	Not significant	Not significant	+SA	0.292105	0.967106	0.0240795	0.604077	0.0115751	1.57188	-0.262826	0.00827175	0.620986	-2.62875	-2.44508	-2.98845	-3.17955	-2.89002	-3.14198	-3.38467	-2.87646	-2.88467	-2.37321	-2.38639	-2.72672	-2.40465	-3.0098	-2.10266	-2.82081	-3.11069	-2.97279	-3.30253	-3.20117	-2.52472	-3.04174	-2.47694	-2.05982	0	0	0	0	0	0	0	0	0	0	0	0	2953700	2796200	5949000	0	0	0	0	0	3193600	3686400	3419800	3689800	No	No	No	Yes	No	Yes
TIDFIPTPHVVDPISQ	8822		1777.93	Zm00001eb306000_P001	784	+SA	+SA	Not significant	0.0249309	0.00697009	0.210643	1.48259	2.74259	0.552664	1.07056	0.573617	0.385514	-2.46946	-3.4482	-3.22973	-1.9747	-1.95966	-1.17054	-1.95063	-1.75902	-3.43703	-3.51015	-3.10867	-3.44022	-2.77865	-2.8334	-2.93797	-2.65159	-2.94582	-3.54175	-2.93798	-3.3307	-2.14657	-2.8981	-2.63723	-3.53229	0	0	0	0	3599500	8666300	5331100	5824200	0	0	0	0	0	0	0	0	0	0	0	0	0	0	0	0	No	Yes	No	No	No	No
TIDFIPTPHVVDPISQS	8823		1864.96	Zm00001eb306000_P001	784	+SA	Not significant	Not significant	0.00226164	0.137123	0.265813	2.72642	0.735652	0.449282	1.24897	0.645152	0.357224	-2.77765	-3.27631	-2.7438	-3.0333	-1.91962	-1.91828	-1.89307	-1.10422	-2.90428	-1.95682	-3.07554	-2.85977	-1.35543	-2.7152	-1.55891	-2.58626	-2.95338	-1.60226	-2.43911	-1.90941	-1.87415	-1.71997	-2.40506	-1.47608	0	0	0	0	3700800	5161100	5548100	9169600	0	0	0	0	6112400	0	8672200	2894900	0	0	0	0	5013300	9215000	3594500	5530000	No	Yes	No	Yes	No	Yes
TIDNVKAKIQ	8824		1128.65	Zm00001eb095960_P001	50	+SA	+SA	+SA	0.0012381	0	0	6.2491	6.68424	6.48752	5.99221	6.75094	5.83608	-2.70966	-2.98513	-2.59629	-2.34605	3.30347	3.23344	3.96908	2.82573	-3.03147	-2.95164	-3.09491	-2.69774	4.20336	4.03292	3.88808	3.10365	-2.1419	-2.72877	-3.09777	-2.25603	3.46258	3.36112	3.28427	3.01188	0	0	0	0	138230000	183470000	322720000	139760000	0	0	0	0	288120000	368670000	378300000	149440000	0	0	0	0	202600000	311930000	185480000	124090000	No	Yes	No	Yes	No	Yes
TIDNVKAKIQDKE	8825		1500.81	Zm00001eb095960_P001	50	+SA	+SA	+SA	0.000852459	0	0	5.81069	7.00438	6.81874	8.08678	8.1485	7.572	-3.0191	-2.38611	-3.7738	-2.35282	4.94342	4.99806	6.03004	4.84376	-2.84953	-3.04085	-3.08313	-3.23045	5.15796	5.25651	5.61379	4.36179	-2.33924	-3.22481	-2.8709	-2.67775	5.07071	4.82717	5.06937	4.20806	0	0	0	0	430800000	623400000	1346600000	566070000	0	0	0	0	558390000	860940000	1251200000	357440000	0	0	0	0	617640000	861750000	639240000	284330000	No	Yes	No	Yes	No	Yes
TIDNVKAKIQDKEGIPPDQQ	8826		2236.17	Zm00001eb095960_P001	50	+SA	+SA	+SA	0.00140541	0	0	6.33876	5.25846	6.80117	5.75842	6.42503	6.53487	-1.93906	-2.73746	-1.63885	-2.04915	3.64738	3.40047	3.78611	3.8352	-3.12676	-1.31689	-2.68968	-3.01653	4.02157	3.65552	4.06545	3.80771	-2.59829	-2.2751	-3.03092	-3.30725	3.88086	3.59807	3.82008	3.62893	0	0	3159400	3977900	175440000	205990000	284280000	281360000	0	4994600	1699400	0	254010000	283810000	427790000	243450000	0	0	0	0	270740000	367610000	268900000	190320000	No	Yes	No	Yes	No	Yes
TIDNVKAKIQDKEGIPPDQQR	8827		2392.27	Zm00001eb095960_P001	50	Not significant	+SA	Not significant	0.115508	0.0284545	0.116398	0.729691	1.18728	0.659886	1.71296	2.06357	1.0819	-2.91516	-3.04432	-3.15411	-2.73198	1.00888	-3.44609	-2.9805	0.423957	-2.46099	-2.78446	-2.2611	-2.69544	-3.18703	0.224442	0.736864	0.278032	-2.29428	-3.37011	-2.96111	-3.14376	-2.71331	0.3866	-2.3871	-2.72785	0	0	0	0	28175000	0	0	26447000	0	0	0	0	0	26313000	42582000	21080000	0	0	0	0	0	39686000	0	0	No	No	No	Yes	No	No
TIEEGIFEVK	8828		1163.61	Zm00001eb136490_P001	106;369;61;970	Not significant	+Mock	+Mock	0.133024	0.0173058	0.000245387	0.682038	1.3684	3.00016	-1.63358	-2.32598	-2.82818	0.440443	0.937245	0.241282	-3.10777	-3.20215	-0.464552	-3.17451	-1.1819	-0.52115	1.5998	0.160007	-2.67325	-2.812	-2.14846	-2.98444	-2.79359	0.169381	1.11886	-0.723212	1.13877	-2.23178	-2.05972	-2.50024	-2.81718	11564000	35111000	11630000	0	1521300	14137000	2282400	8688900	6328100	37715000	12250000	0	2227100	5079900	0	0	12110000	25377000	6144700	37412000	3912600	7281500	3365000	2182800	Yes	Yes	Yes	No	Yes	Yes
TIFDEYLEKS	8830		1243.6	Zm00001eb138650_P002	375	+SA	+SA	+SA	0.0304335	0.0350244	0.00776165	1.31359	1.28873	1.56721	1.36305	0.96189	2.11235	-3.51418	-2.7289	-2.92883	-1.93306	-1.45945	-0.893227	-0.651587	-2.64851	-2.8746	-2.92999	-3.00758	-2.61468	-1.88603	-1.65195	-1.09637	-2.94494	-2.1076	-3.37357	-3.3174	-2.90859	-0.195317	-0.577709	0.258848	-2.74357	0	0	0	0	5091200	10503000	13118000	0	0	0	0	0	4231400	7166700	11950000	0	0	0	0	0	16051000	20340000	22780000	0	No	Yes	No	Yes	No	Yes
TIFDEYLEKSK	8831		1371.69	Zm00001eb138650_P002	375	+SA	+SA	+SA	0.000750958	0.000472081	0.000129131	2.81242	2.49271	3.82913	3.28344	3.44977	4.05634	-2.46396	-2.61152	-2.70798	-3.18166	0.810192	0.536978	1.80882	-0.987365	-2.52891	-3.23495	-3.5846	-2.1259	1.29527	0.654207	1.64317	-1.26793	-2.65937	-3.17889	-2.75579	-2.39315	1.59801	0.97884	2.38905	0.272242	0	0	0	0	24550000	28304000	72198000	9943200	0	0	0	0	38384000	35444000	79809000	7219200	0	0	0	0	55635000	59830000	99726000	18579000	No	Yes	No	Yes	No	Yes
TIFDEYLEKSKA	8832		1442.73	Zm00001eb138650_P002	375	+SA	Not significant	+SA	0.0356294	0.512959	0.000102627	1.14745	0.205556	3.41212	2.34771	0.327	4.03935	-2.12027	-2.24705	-3.17886	-2.64992	0.754784	0.393917	1.33113	-3.28507	-2.07198	-3.64851	-2.67375	-3.88122	-3.84854	-3.07421	-1.65902	-2.3857	-3.96238	-2.19617	-3.44571	-3.43088	1.36435	0.615263	1.49911	-0.356474	0	0	0	0	23625000	25632000	51847000	0	0	0	0	0	0	0	0	0	0	0	0	0	47316000	46502000	53816000	12016000	No	Yes	No	No	No	Yes
TIFDEYLEKSKAN	8833		1556.77	Zm00001eb138650_P002	375	+SA	+SA	+SA	0.0383447	0.00710264	0.000106531	1.11037	1.66461	3.55094	2.55851	2.53474	3.47824	-2.25033	-2.80929	-2.9469	-2.438	0.88586	0.985319	1.52275	-3.60441	-2.93585	-2.97914	-2.34616	-3.16296	0.416536	0.0610199	0.911787	-2.67447	-2.03553	-2.62147	-3.47967	-2.69369	1.17294	0.397863	1.52849	-0.016695	0	0	0	0	25872000	38620000	59212000	0	0	0	0	0	20875000	23495000	48071000	2723200	0	0	0	0	41437000	39997000	54923000	15207000	No	Yes	No	Yes	No	Yes
TIFDEYLEKSKANKE	8834		1813.91	Zm00001eb138650_P002	375	+SA	Not significant	+SA	0.0262742	0.0645876	0.000104025	1.23606	0.888458	3.36815	2.96895	2.29102	4.86986	-3.37069	-2.78196	-1.91352	-2.97181	0.602341	0.0196495	3.10946	-2.89364	-3.2943	-1.77018	-2.61028	-3.00709	-0.470579	0.195253	2.42934	-3.67177	-2.85078	-3.36838	-3.54582	-2.02343	2.17179	1.9469	3.25829	0.31403	0	0	0	0	21256000	19775000	177850000	0	0	0	0	0	11287000	25786000	137630000	0	0	0	0	0	82808000	117040000	182170000	19125000	No	Yes	No	Yes	No	Yes
TIFDEYLEKSKANKEL	8835		1926.99	Zm00001eb138650_P002	375	Not significant	Not significant	+SA	0.265271	0.901042	0.0302954	0.44897	0.032603	1.08942	1.08433	-0.0388882	1.85535	-2.16438	-3.59066	-1.67619	-2.65677	-0.574429	-2.84028	0.980406	-3.31638	-1.90874	-2.64098	-2.58324	-2.98769	-2.92176	-3.21403	-1.63594	-2.50449	-3.24062	-2.19878	-2.53843	-2.64648	-0.38116	-0.330963	0.764978	-3.25577	0	0	0	0	9402400	2723900	40658000	1978900	0	0	0	0	0	0	0	0	0	0	0	0	14111000	24134000	32353000	0	No	Yes	No	No	No	Yes
TIFDEYLEKSKANKELN	8836		2041.04	Zm00001eb138650_P002	375	+SA	Not significant	+SA	0.00330499	0.5387	0.00468415	2.25007	0.220652	1.84498	2.15347	-0.16753	1.66117	-2.83332	-2.90834	-2.99258	-3.46524	-0.301821	-0.834944	-0.146358	-2.30246	-2.87382	-2.88327	-2.63849	-2.74161	-3.29446	-3.60698	-2.34155	-2.56432	-3.05931	-3.43923	-2.05948	-2.13791	-0.561719	-1.33383	-0.325893	-1.82982	0	0	0	0	11358000	10936000	18619000	0	0	0	0	0	0	0	0	0	0	0	0	0	12451000	12043000	15189000	4327500	No	Yes	No	No	No	Yes
TIGHVDHGKTTL	8841		1277.67	Zm00001eb246090_P001	209;507;638	Not significant	+SA	Not significant	0.216412	0.0172597	0.168838	0.540607	1.40683	0.537967	0.882333	1.90934	-0.854236	-1.98272	-1.59896	-3.31567	-4.21576	-2.70473	-0.638758	-2.40455	-1.83573	-3.09795	-1.47551	-1.79209	-0.568073	0.227156	-0.116833	-0.91349	1.5069	0.254502	-0.257858	1.16955	2.65049	1.13151	-0.547112	-0.262163	0.0774994	0	6053000	0	886010	0	12529000	3892000	0	0	0	3165900	6429700	18307000	20770000	13565000	49408000	12846000	9772500	22818000	106680000	40264000	20776000	15875000	16233000	No	No	No	Yes	Yes	Yes
TIGHVDHGKTTLT	8842		1378.72	Zm00001eb246090_P001	209;507;638	Not significant	Not significant	Not significant	0.0879948	0.107026	0.189105	0.919251	0.715939	0.489865	0.954149	-1.78492	0.939432	0.203922	2.15982	1.18093	1.08862	2.50081	2.80955	1.88057	1.25897	2.38419e-05	-2.32669	2.1299	3.13764	-0.984804	-1.31226	-0.920313	-0.981432	-1.97231	-3.01678	-3.31029	0.297117	-0.519584	-1.21467	-1.86506	-0.645229	9815400	81936000	22307000	35012000	79246000	136760000	75879000	47178000	9081600	2480400	47988000	83892000	7902800	9069400	13501000	8805100	0	0	0	20876000	12820000	13080000	5226300	9836400	Yes	Yes	Yes	Yes	No	Yes
TIGQANGVYDKPL	8843		1374.71	Zm00001eb220820_P001	579	Not significant	+SA	Not significant	0.452309	0.000173585	0.684045	0.332818	3.47255	0.107253	-0.239992	2.97581	0.131007	-2.75677	-3.1816	-2.44322	-3.40021	-3.24441	-3.46248	-2.54458	-3.49029	-3.14057	-4.05026	-3.14144	-2.17932	-0.221823	0.156927	-0.0329533	-0.510489	-3.39644	-2.29506	-2.22902	-3.66654	-3.30874	-2.96247	-2.094	-2.69782	0	0	0	0	0	0	0	0	0	0	0	0	13411000	25110000	24974000	12204000	0	0	0	0	0	0	0	0	No	No	No	Yes	No	No
TIHSGLLTPEEGGSRVA	8845		1722.89	Zm00001eb075660_P001	247	Not significant	Not significant	Not significant	0.147075	0.427564	0.237359	0.680175	0.29682	0.406323	1.04053	0.28122	1.00543	0.596159	-2.48796	0.225441	-0.119815	1.03149	0.601521	-0.104208	0.847127	1.19954	0.3787	0.40099	-0.217024	1.38587	0.440168	0.156317	0.904726	0.739816	1.04963	-3.66708	-0.0279064	0.728652	0.340466	0.419596	0.627468	12882000	0	11503000	15151000	28620000	29599000	19171000	35462000	20857000	16178000	14477000	8201000	40872000	30557000	28475000	32548000	17983000	24188000	0	16665000	30454000	38437000	25465000	23766000	Yes	Yes	Yes	Yes	Yes	Yes
TIHTPKDEDEPRPP	8846		1630.8	Zm00001eb415410_P001	1003	Not significant	+SA	+SA	0.143302	0	9.6635e-05	0.836537	5.65492	4.3704	-0.503453	2.95836	2.57886	-2.88276	-1.87616	-2.37738	-2.64632	-3.49738	-2.69757	-3.04642	-2.55505	-3.45652	-2.69719	-3.14696	-3.28595	-0.221609	-0.300674	-0.108067	-0.122841	-2.66857	-2.94055	-2.72002	-2.96672	-0.516099	0.447218	-0.399149	-0.512405	0	0	0	0	0	0	0	0	0	0	0	0	13413000	18285000	23707000	15966000	0	0	0	0	12851000	41389000	14437000	10785000	No	No	No	Yes	No	Yes
TIHTPKDEDEPRPPV	8847		1729.86	Zm00001eb415410_P001	1003	+SA	Not significant	+Mock	0.000881356	0.280924	0.0429998	3.03366	0.471311	1.24707	1.78318	0.389105	-0.621599	-2.4354	-2.07063	-3.25401	-2.34167	-0.398611	-0.598225	-0.931034	-1.04111	-2.23032	-3.26164	-3.80481	-2.93892	-2.83435	-2.26285	-3.06919	-2.51287	-2.76457	-2.25112	-2.07223	-3.03665	-3.05611	-2.9079	-3.09015	-3.55681	0	0	0	0	10621000	12886000	10808000	9579600	0	0	0	0	0	0	0	0	0	0	0	0	0	0	0	0	No	Yes	No	No	No	No
TIIGGGDSVAAVE	8848		1187.6	Zm00001eb291670_P002	610;751;880	+SA	Not significant	+Mock	0.00370251	0.364172	0.000378287	2.29337	0.384333	4.42046	1.62029	0.27758	-0.794426	-2.21539	-3.04642	-3.60666	-3.32363	-1.6176	-1.08385	-1.02735	-1.98215	-2.77374	-2.79548	-3.76225	-3.10379	-2.85701	-2.30815	-2.79825	-3.36154	-2.40917	-2.52622	-2.42323	-2.70335	-3.24109	-3.33348	-3.28892	-3.37619	0	0	0	0	4562600	9203000	10110000	4989600	0	0	0	0	0	0	0	0	0	0	0	0	0	0	0	0	No	Yes	No	No	No	No
TIIRDGLKADPK	8849		1325.77	Zm00001eb170040_P003	473	Not significant	Not significant	Not significant	0.357047	0.756938	0.58452	0.364838	0.0954412	0.156501	-0.612178	-0.069639	-0.17676	-2.73085	0.0609331	-2.45467	-3.00666	-2.36389	-2.75284	-2.39314	-3.07009	-3.02244	-3.2002	-3.67052	-2.63696	-2.99948	-3.6562	-2.96977	-3.18323	-3.2786	-1.84613	-2.46928	-3.22438	-2.22654	-3.04636	-3.50325	-2.74928	0	19127000	1794800	2048400	0	0	0	0	0	0	0	0	0	0	0	0	0	0	0	0	0	0	0	0	Yes	No	No	No	No	No
TIKIGAPPPP	8850		989.591	Zm00001eb106430_P002	307;818	+SA	+SA	+SA	0.000525547	0.000185471	0.000127708	4.73795	4.72601	4.62457	4.04896	3.7648	3.2411	-3.8353	-3.81229	-2.9058	-3.01065	0.582384	1.28293	0.295717	0.470757	-2.9675	-2.58381	-3.74871	-2.67499	1.16492	0.721834	0.383442	0.81399	-2.30766	-1.98259	-2.91112	-2.73167	1.01686	0.391356	0.50297	1.12019	0	0	0	0	20964000	47468000	25295000	27319000	0	0	0	0	35068000	37145000	33330000	30564000	0	0	0	0	37188000	39817000	26980000	33441000	No	Yes	No	Yes	No	Yes
TIKIGAPPPPSGGL	8851		1303.75	Zm00001eb106430_P002	307;818	+SA	+SA	+SA	0.000434783	0.000160214	0.0001038	3.80837	4.60506	4.20562	2.5108	3.50943	3.66008	-2.74552	-2.64222	-3.13265	-2.21447	0.230539	-0.238157	-0.801172	0.117114	-2.63709	-3.19586	-2.84205	-3.66794	0.482592	0.767778	0.59996	-0.155558	-2.54185	-2.47706	-2.94439	-2.19527	0.329663	0.989004	1.19756	1.96553	0	0	0	0	16427000	16539000	11826000	21380000	0	0	0	0	21853000	38347000	38727000	15608000	0	0	0	0	23096000	60253000	43665000	60083000	No	Yes	No	Yes	No	Yes
TIKIGAPPPPSGGLP	8852		1400.8	Zm00001eb106430_P002	307;818	+SA	+SA	+SA	0.000453333	0.000112045	0.0307987	3.99772	3.84354	1.01921	3.64119	5.38846	3.52559	-1.20746	0.499665	-0.139256	-1.03865	3.14091	3.26664	3.0974	3.17409	-1.2931	-0.199501	-1.63745	-3.16601	3.52091	3.98886	4.1666	3.58143	-0.72498	-1.05581	-0.298335	-1.76228	3.77324	4.45015	4.71303	-2.67547	3690100	25925000	8933600	8013900	123500000	187740000	176370000	177930000	3705900	10836000	3524100	0	179530000	357580000	458860000	208110000	6515000	5620800	8249000	5008500	251280000	663570000	499340000	0	Yes	Yes	Yes	Yes	Yes	Yes
TIKIGAPPPPSGGLPG	8853		1457.82	Zm00001eb106430_P002	307;818	+SA	+SA	+SA	0.00052007	0	0.000153089	3.75136	5.66945	3.42344	2.10333	2.44977	2.53697	2.01598	2.47511	2.22967	1.50978	3.8838	4.01027	4.15979	4.59001	2.39312	2.26015	2.34702	1.79846	4.63442	4.62165	4.72621	4.61555	2.34063	2.02761	2.4734	1.16351	4.00256	4.58926	4.60333	4.95787	34466000	101950000	46147000	46881000	206680000	314350000	368330000	474770000	47704000	59607000	55782000	33158000	388450000	554450000	676300000	426180000	54545000	47643000	56335000	38059000	294570000	730740000	462780000	478120000	Yes	Yes	Yes	Yes	Yes	Yes
TIKIGAPPPPSGGLPGT	8854		1558.87	Zm00001eb106430_P002	307;818	+SA	+SA	+SA	0.000658915	0	0.000175	5.12255	5.36304	3.15502	2.14899	2.8662	3.49711	1.12121	1.47695	1.25959	0.951341	3.20879	3.14592	3.56123	3.48911	1.11133	1.36184	1.18192	0.741575	3.74433	4.24426	4.12494	3.74794	1.5828	1.37955	0.686545	-0.554464	3.53595	4.35753	4.42165	4.76772	18537000	51040000	23557000	31834000	129450000	172670000	243250000	221350000	19620000	31980000	24875000	15938000	209600000	426830000	445800000	233570000	32257000	30403000	16326000	11569000	213170000	622310000	408020000	419080000	Yes	Yes	Yes	Yes	Yes	Yes
TIKIGAPPPPSGGLPGTL	8855		1671.96	Zm00001eb106430_P002	307;818	+SA	+SA	+SA	0.000389908	0.0003972	0.000140727	4.47685	2.80206	3.86158	1.77155	2.06123	1.93313	1.46837	1.32205	1.86291	1.56372	3.21469	3.08482	3.39808	3.60564	1.34227	0.911976	2.35036	1.52354	3.82822	3.27293	4.11585	3.15607	1.78992	1.27492	1.89152	1.36538	3.12229	3.35598	3.79442	3.78156	23580000	45844000	35788000	48667000	129980000	165510000	217240000	239970000	23026000	23413000	55911000	27405000	222150000	217700000	443000000	154970000	37237000	28276000	37637000	43775000	160030000	310820000	264160000	211560000	Yes	Yes	Yes	Yes	Yes	Yes
TIKIGAPPPPSGGLPGTLN	8856		1786	Zm00001eb106430_P002	307;818	+SA	+SA	+SA	0.000734261	0.000376761	0.000122271	3.77703	2.96315	4.58593	1.16537	1.67179	1.6685	1.70594	2.34867	2.02703	1.85354	3.12245	3.19641	3.18845	3.08935	1.6486	1.09447	2.31581	2.07443	3.42119	3.58238	3.62413	3.19275	1.89491	1.46817	1.80573	1.69525	3.06978	3.53691	3.5527	3.37866	27801000	93395000	40100000	59495000	121930000	178820000	187860000	167780000	28473000	26570000	54588000	40148000	167540000	269780000	315050000	158960000	40048000	32329000	35464000	55021000	154310000	352350000	223410000	160010000	Yes	Yes	Yes	Yes	Yes	Yes
TIKIGAPPPPSGGLPGTLNS	8857		1873.03	Zm00001eb106430_P002	307;818	Not significant	+SA	+SA	0.0588658	0.000357462	0.00339922	1.05866	3.00471	2.08836	1.18848	1.69281	1.3014	-3.90045	-3.54679	-2.71075	-2.1659	-1.64464	-2.92835	-0.881054	-2.11592	-3.66491	-3.25505	-2.68637	-3.2908	-1.68236	-1.74161	-0.936541	-1.76538	-3.40533	-2.87588	-2.60745	-2.44017	-2.21985	-1.20642	-1.05857	-1.63838	0	0	0	0	4477900	2562600	11189000	0	0	0	0	0	4873000	6734900	13350000	5113800	0	0	0	0	3945100	13155000	9140500	4941600	No	Yes	No	Yes	No	Yes
TIKIGAPPPPSGGLPGTLNSD	8858		1988.06	Zm00001eb106430_P002	307;818	+SA	+SA	+SA	0.000567284	0.000186412	0.000248714	3.29009	3.16535	2.88848	3.42521	3.41629	4.06614	-0.0708179	0.651341	0.318096	-0.895087	3.59819	2.9514	4.42929	2.7255	-0.0414248	-0.860905	0.955097	1.33015	3.9234	3.29163	4.21115	3.6219	0.203639	-0.340694	-2.69084	0.0745869	3.29611	3.62367	3.83327	2.75819	8113400	28799000	12266000	8852400	169560000	150890000	443980000	130380000	8824400	6851200	21256000	23967000	237300000	220540000	473250000	214030000	12401000	9227200	0	17892000	180520000	374190000	271370000	104080000	Yes	Yes	Yes	Yes	Yes	Yes
TIKQDDGALPQ	8860		1184.6	Zm00001eb106240_P001	305;817	+SA	Not significant	+SA	0.000354167	0.614492	0.000193294	3.69921	0.135937	3.15301	3.40478	0.368136	2.77056	-2.71031	-2.47069	-2.32066	-3.88511	0.15472	0.991283	0.92654	0.159799	-3.21402	-3.19853	-2.92138	-2.51885	-2.12187	-4.68499	-3.56698	-0.00640488	-2.18447	-2.1604	-3.25785	-1.53517	0.554873	1.11446	0.353342	-0.078331	0	0	0	0	15586000	38780000	39168000	22022000	0	0	0	0	0	0	0	17308000	0	0	0	0	26998000	65727000	24322000	14571000	No	Yes	No	No	No	Yes
TIQDAADLIDKLVDQKPRDSD	8862		2355.19	Zm00001eb170330_P001	474	+SA	+SA	+SA	0.000740147	0.0424849	0.000773756	2.92269	1.08391	2.48572	3.15613	1.6071	2.73383	-2.43859	-2.68857	-3.46143	-2.58662	-0.18922	0.648041	-0.635509	1.62599	-3.29677	-2.99583	-3.22261	-2.48746	-1.37961	-3.26922	0.40155	-1.32698	-2.29024	-1.78351	-3.21533	-3.06987	-0.529748	1.44906	-0.567039	0.224079	0	0	0	0	12280000	30569000	13265000	60845000	0	0	0	0	6010800	2336000	33751000	6929700	0	0	0	0	12730000	82884000	12851000	17969000	No	Yes	No	Yes	No	Yes
TIRLLDPP	8863		923.544	Zm00001eb287770_P002	741;872	Not significant	+Mock	+Mock	0.0695886	0.0437076	0.0120791	0.896129	1.01876	1.42258	-2.42224	-2.5188	-1.90674	1.27478	4.19201	3.05916	3.04206	-1.96163	3.2525	-1.18668	1.77486	0.540635	2.14572	1.591	-2.08867	-2.61741	0.34165	-1.86205	-3.74871	0.743661	1.40327	2.8804	2.32924	-0.809239	-0.628454	-0.355352	1.52268	20619000	335140000	82006000	135600000	3594600	185910000	9052900	67459000	13210000	55062000	33030000	0	2548700	28540000	7028700	1293300	18031000	30907000	74696000	85384000	10488000	19637000	14882000	44202000	Yes	Yes	Yes	Yes	Yes	Yes
TIRLLDPPL	8864		1036.63	Zm00001eb287770_P002	741;872	+Mock	+Mock	+Mock	0.0210578	0.00101565	0.000301525	1.36213	2.39282	2.95384	-2.26911	-2.28436	-2.38864	2.39533	3.81714	2.71889	2.97287	-0.0439415	2.79075	-1.09753	1.17848	1.99675	1.93511	2.54076	0.557104	-0.291803	-0.130793	-1.35237	-0.332758	1.74078	2.06668	1.89852	2.02721	-0.634433	-0.785635	-1.11513	0.713823	44832000	258450000	64776000	129250000	13581000	134990000	9630000	44618000	36244000	47583000	63799000	14025000	12776000	20570000	10007000	13804000	35990000	48951000	37820000	69256000	11839000	17610000	8789100	25232000	Yes	Yes	Yes	Yes	Yes	Yes
TIRLLDPPLHE	8865		1302.73	Zm00001eb287770_P002	741;872	Not significant	Not significant	+Mock	0.545149	0.494862	0.00640519	0.191106	0.247944	1.60569	-0.837623	-0.209952	-2.36593	-2.76632	-2.75145	1.60029	1.84696	-3.27796	1.84423	-2.5983	-1.389	-3.28719	-2.31856	-2.2454	-2.19309	-2.29223	-2.69057	-2.54688	-3.35438	-0.0659952	0.582697	-0.817588	1.30532	-2.72512	-2.00698	-3.38257	-0.344637	0	0	29832000	59224000	0	70044000	3402900	7527000	0	0	0	0	0	0	0	0	10287000	17500000	5755600	41990000	0	0	0	12115000	No	Yes	No	No	Yes	No
TIRLLDPPLHEFLPE	8866		1788.98	Zm00001eb287770_P002	741;872	Not significant	Not significant	+Mock	0.320951	0.835811	0.000200409	0.378805	0.0523708	3.226	1.04738	0.0829188	-2.76038	-2.49134	-2.81187	-1.9144	-2.92732	-2.78332	0.474903	-4.17299	0.525981	-2.8684	-3.5309	-3.24692	-1.84447	-2.75907	-3.38178	-1.62184	-3.39631	-1.09925	-0.24361	0.0390062	0.666788	-2.65404	-3.19845	-3.33448	-2.4916	0	0	0	0	0	27112000	1142400	28385000	0	0	0	0	0	0	0	0	5026300	9869500	10422000	26973000	0	0	0	0	No	Yes	No	No	Yes	No
TISEQPPLKIPIRTNN	8868		1820.02	Zm00001eb081140_P001	261	Not significant	Not significant	+SA	0.280301	0.46498	0.0378875	0.529648	0.301247	1.11956	-0.387552	0.177903	1.02253	-2.70845	-2.72521	-2.73087	-2.46465	-3.84905	-2.35209	-3.29675	-2.68149	-2.43319	-2.42589	-2.39534	-3.13745	-2.51556	-2.18208	-2.12256	-2.86006	-2.85326	-2.55898	-2.74947	-2.96708	-2.5744	-1.06131	-2.56347	-0.839476	0	0	0	0	0	0	0	0	0	0	0	0	0	4962900	5867500	0	0	0	0	0	3085500	14547000	0	8597300	No	No	No	No	No	Yes
TISGEQHGEAGGE	8869		1270.54	Zm00001eb051950_P004	169	Not significant	Not significant	Not significant	0.350298	0.321848	0.834043	0.491042	0.376065	0.0994427	0.250139	0.520751	0.0207085	-2.92372	-3.43409	-2.97042	-2.88703	-2.5026	-3.26602	-2.46473	-2.98136	-2.1744	-3.21712	-2.86786	-3.36922	-3.02106	-1.74986	-3.54943	-1.22524	-2.50658	-2.50982	-2.73267	-2.60949	-2.48991	-2.59863	-2.7109	-2.47629	0	0	0	0	2470600	0	3733000	0	0	0	0	0	0	6696500	0	7436000	0	0	0	0	3271600	5011800	0	2764600	No	No	No	No	No	Yes
TISGEQHGEAGGEIYVPE	8870		1871.85	Zm00001eb051950_P004	169	Not significant	Not significant	Not significant	0.139574	0.246978	0.247009	0.81533	0.516678	0.476164	0.56897	-0.432736	0.377486	-2.86538	-2.27853	-2.91259	-2.99744	-1.84524	-1.84657	-1.97607	-3.11017	-2.60949	-3.12006	-2.58544	-3.09026	-3.54843	-4.06345	-3.15004	-2.37427	-2.83259	-3.14652	-3.16046	-3.63242	-3.35051	-1.9373	-2.755	-3.21925	0	0	0	0	3896600	5424100	5237900	0	0	0	0	0	0	0	0	0	0	0	0	0	0	0	0	0	No	Yes	No	No	No	No
TITFKNNAGF	8872		1111.57	Zm00001eb268360_P001	689;935	Not significant	Not significant	Not significant	0.513775	0.816191	0.0872132	0.257486	0.0568338	0.761864	0.248766	-0.115962	1.18213	-2.17702	-3.08568	-3.14778	-2.69419	-3.49113	-2.29863	-2.04116	-2.27869	-3.02313	-0.953705	-2.43912	-1.67638	-1.73077	-1.64272	-1.37439	-3.8083	-2.82696	-2.59195	-4.21198	-2.41098	-2.06098	-1.64979	-0.233549	-3.36904	0	0	0	0	0	0	0	0	0	0	0	0	4712200	7212700	9855400	0	0	0	0	0	0	9674400	16193000	0	No	No	No	Yes	No	No
TITFKNNAGFP	8873		1208.62	Zm00001eb268360_P001	689;935	Not significant	+SA	+SA	0.413703	0.00387834	0.000625585	0.314088	1.9593	2.7305	0.508451	1.93547	1.9668	-2.08026	-1.89406	-2.87073	-2.30912	-1.50786	-2.60379	-0.0609169	-2.94779	-2.801	-3.80848	-2.0006	-3.45095	-1.25033	-0.735386	-0.343102	-1.99032	-2.80568	-3.35039	-2.28766	-3.22731	-1.2914	-1.1867	-0.100208	-1.22553	0	0	0	0	4923200	3209100	19755000	0	0	0	0	0	6574300	13528000	20143000	4375500	0	0	0	0	7508400	13336000	17761000	6578800	No	Yes	No	Yes	No	Yes
TITFKNNAGFPH	8874		1345.68	Zm00001eb268360_P001	689;935	+SA	+SA	+SA	0.000402367	0	0	3.5475	5.09478	4.78097	8.33246	9.52347	9.73414	-2.86017	0.583442	0.368486	-3.2018	7.31433	6.25939	8.17591	6.47017	-0.262572	-3.06496	-1.84634	-2.24942	7.97157	7.96291	8.06877	6.66731	-3.00251	-2.20241	0.117795	-3.00261	7.42576	7.72642	8.44157	7.25306	0	27475000	12702000	0	2228400000	1.4944e+16	5959499999999999	1.7477e+16	7570300	0	0	0	3.9257e+16	5619300000	6860399999999999	1.767e+16	0	0	11007000	0	3.1599e+16	6428999999999999	6619099999999999	2346700000	No	Yes	No	Yes	No	Yes
TITFKNNAGFPHN	8875		1459.72	Zm00001eb268360_P001	689;935	+SA	+SA	+SA	0.000460081	8.29346e-05	0	3.76257	4.42758	5.29383	6.38611	6.83148	7.29436	-2.59833	-2.53386	-2.81015	-3.0582	3.92901	2.20743	5.66492	2.74255	-1.58578	-3.17013	-2.64626	-2.40189	4.50556	4.25103	5.69908	3.06619	-2.41959	-2.10528	-2.96583	-3.02795	4.42394	4.51442	5.86263	3.8578	0	0	0	0	213260000	90096000	1.0455e+16	131930000	0	0	0	0	355260000	428840000	1327400000	145610000	0	0	0	0	394490000	693800000	1107800000	223040000	No	Yes	No	Yes	No	Yes
TITFKNNAGFPHNV	8876		1558.79	Zm00001eb268360_P001	689;935	+SA	+SA	+SA	0.0150858	0.000286512	0.000127757	1.44174	2.70879	3.77341	3.18946	3.84602	4.43981	-3.3471	-3.11042	-3.14199	-3.25894	0.751482	-1.23029	2.90163	-2.52341	-2.78214	-2.58763	-2.93648	-2.36979	1.28258	1.15942	2.90657	-0.640541	-2.86951	-2.00922	-2.9284	-3.25126	1.14701	0.922411	3.0021	1.62932	0	0	0	0	23571000	8314700	153990000	0	0	0	0	0	38048000	50307000	191590000	11152000	0	0	0	0	40699000	57535000	152530000	47593000	No	Yes	No	Yes	No	Yes
TITFKNNAGFPHNVV	8877		1657.86	Zm00001eb268360_P001	689;935	+SA	+SA	+SA	0.00197003	0.00018152	0.000145266	2.24301	3.01944	4.47155	3.91381	4.50191	5.31228	-2.78106	-2.63659	-2.85295	-1.95205	1.62259	-0.724752	3.65864	0.876124	-3.72415	-2.62123	-2.05117	-2.81533	1.86666	1.25353	3.4223	0.25325	-2.48891	-2.57686	-3.28604	-3.09426	2.13113	1.89303	3.77046	2.00842	0	0	0	0	43113000	11804000	260240000	36182000	0	0	0	0	57037000	53698000	273920000	20721000	0	0	0	0	80507000	112750000	259810000	61896000	No	Yes	No	Yes	No	Yes
TITFKNNAGFPHNVVF	8878		1804.93	Zm00001eb268360_P001	689;935	+SA	+SA	+SA	0.0175707	0.0115003	0.000319444	1.45875	1.46518	2.80647	2.02692	2.92665	3.24165	-2.58821	-2.12953	-2.55403	-2.87533	-0.100487	-2.3973	1.11569	-0.657334	-3.543	-3.01176	-4.59269	-2.73545	-0.0950298	-1.72637	2.05016	-2.40506	-3.54181	-1.74583	-2.38103	-2.19383	-0.0660162	0.558826	2.06183	0.549456	0	0	0	0	13059000	3702900	44655000	12499000	0	0	0	0	14643000	6806400	105820000	3282300	0	0	0	0	17556000	44718000	79489000	22515000	No	Yes	No	Yes	No	Yes
TITFKNNAGFPHNVVFD	8879		1919.95	Zm00001eb268360_P001	689;935	Not significant	Not significant	Not significant	0.374063	0.171733	0.13794	0.352065	0.590195	0.627972	0.541137	0.86976	0.786059	-2.42754	-3.15235	-2.95845	-3.77643	-2.77585	-2.88077	-0.836866	-3.65673	-3.13172	-3.15381	-2.79966	-2.73014	-2.57414	-2.31541	-0.128784	-3.31795	-2.33944	-1.92105	-2.80612	-3.58338	-2.83433	-1.88719	-0.568275	-2.21597	0	0	0	0	2044300	0	11537000	0	0	0	0	0	2626300	4524800	23369000	1743300	0	0	0	0	0	8206500	12840000	0	No	No	No	Yes	No	No
TITFKNNAGFPHNVVFDED	8881		2164.02	Zm00001eb268360_P001	689;935	+SA	+SA	+SA	0.00043222	0.000189714	9.69697e-05	3.48714	3.09107	3.88746	4.33441	4.72246	5.52062	-2.48846	-2.00956	-2.63619	-2.58332	1.90731	0.616213	3.39788	1.6987	-3.07002	-4.02766	-2.85243	-2.1733	2.02594	1.12879	3.34578	0.265936	-3.06023	-1.14652	-2.68106	-3.30299	2.67021	2.81231	4.15914	2.25002	0	0	0	0	52519000	29902000	217210000	63990000	0	0	0	0	63695000	49250000	259770000	20904000	0	0	0	0	116980000	213230000	340140000	73180000	No	Yes	No	Yes	No	Yes
TITFKNNAGFPHNVVFDEDEVPS	8883		2576.22	Zm00001eb268360_P001	689;935	+SA	Not significant	+SA	0.000786724	0.0855879	9.90274e-05	2.91241	0.811822	4.10306	2.25479	1.61848	3.77786	-3.10013	-3.27727	-1.83183	-2.65875	-0.266439	-0.879013	0.0798035	-0.78317	-1.66973	-2.94939	-2.24048	-3.20069	-0.162392	-2.35042	1.39603	-2.46956	-2.39698	-3.05612	-3.77456	-3.73171	-0.108886	0.665926	0.981352	0.613684	0	0	0	0	11640000	10607000	21779000	11455000	0	0	0	0	13975000	4416300	67244000	3138800	0	0	0	0	17042000	48164000	37588000	23540000	No	Yes	No	Yes	No	Yes
TITFKNNAGFPHNVVFDEDEVPSGV	8885		2732.31	Zm00001eb268360_P001	689;935	+SA	+SA	+SA	0.000470914	0.00808916	0	4.02288	1.574	5.52102	3.8281	3.28132	4.79491	-2.55074	-3.00203	-2.86381	-3.08706	0.251637	0.287115	1.46111	1.80889	-2.58128	-3.19261	-3.22633	-3.42049	0.388763	-2.2553	3.06737	-0.496256	-2.44999	-2.48413	-2.18201	-2.54291	2.00378	2.0983	3.20061	2.2179	0	0	0	0	16669000	23803000	56735000	69069000	0	0	0	0	20477000	4717300	214180000	12325000	0	0	0	0	73705000	129990000	175030000	71569000	No	Yes	No	Yes	No	Yes
TIVDAIGKGVE	8886		1100.61	Zm00001eb376570_P002	927	+Mock	Not significant	Not significant	0.000453039	0.39749	0.565907	3.48696	0.310424	0.166234	-3.55166	0.362463	-0.190242	1.64169	0.0244207	0.492065	-0.0727873	-2.64975	-2.45113	-3.57798	-3.44241	-2.01613	-4.21989	-3.1439	-2.90056	-2.56092	-3.22149	-2.31468	-2.73355	-2.05372	-2.95064	-1.91498	-3.16725	-2.05248	-2.57332	-3.54952	-2.67224	26590000	18649000	13838000	15653000	0	0	0	0	0	0	0	0	0	0	0	0	0	0	0	0	0	0	0	0	Yes	No	No	No	No	No
TIVDAIGKGVEQ	8887		1228.67	Zm00001eb376570_P002	927	Not significant	Not significant	Not significant	0.0773425	0.498091	0.642049	0.990813	0.206138	0.112741	-0.927026	-0.472315	0.282919	1.84758	-0.176816	0.132725	0.355895	0.0850296	-0.690214	-0.576691	-0.366841	0.695411	0.516138	-2.55019	0.0603638	-0.0689602	-0.448956	-2.29113	-0.358486	-3.15473	0.0125389	-0.831239	-2.57054	-0.432147	-2.98157	-0.781614	-1.21696	30669000	16221000	10787000	21069000	14851000	12090000	13817000	15287000	14706000	17795000	0	9939600	14910000	16499000	0	13560000	0	11787000	5701400	0	13621000	0	11075000	6618000	Yes	Yes	Yes	Yes	No	Yes
TKANLSNANLEGAL	8888		1414.74	Zm00001eb335810_P001	846	+SA	+SA	Not significant	0.000802005	0.00321044	0.148363	2.9959	2.10702	0.609831	2.09489	1.61628	0.715781	-2.82552	-3.24208	-2.82811	-3.68948	-0.431446	-1.67297	-0.726988	-1.3742	-2.50747	-2.7874	-3.39367	-2.35432	-0.865435	-1.30345	-0.397993	-2.01088	-2.49104	-2.95257	-2.5029	-2.02036	-0.678229	-1.08864	-2.60674	-2.73013	0	0	0	0	10382000	6117700	12450000	7604600	0	0	0	0	8584500	9124900	19391000	4313600	0	0	0	0	11485000	14274000	0	0	No	Yes	No	Yes	No	No
TKDGKPFVD	8890		1005.51	Zm00001eb144240_P002	390	Not significant	Not significant	+SA	0.95038	0.920034	0.00624144	0.0195166	0.0301175	1.6584	-0.0192213	-0.0196446	1.99758	-3.12242	-2.43474	-1.82398	-2.38209	-2.48879	-2.94837	-1.95455	-2.44841	-2.89678	-2.89779	-2.66052	-2.59764	-3.16358	-2.97586	-2.79754	-2.19433	-1.74758	-2.45146	-2.68557	-2.8865	0.0439901	0.495514	-0.112116	-2.20818	0	0	0	0	0	0	0	0	0	0	0	0	0	0	0	0	0	0	0	0	18947000	42798000	17615000	0	No	No	No	No	No	Yes
TKDQAREGEKEPQAPP	8891		1779.88	Zm00001eb386220_P001	946	Not significant	Not significant	+SA	0.102348	0.397586	0.0010536	0.869792	0.310816	2.39367	0.866228	0.35983	2.0797	-3.01335	-2.70442	-3.78124	-2.59903	-2.4707	-1.46019	-3.21839	-1.48384	-3.83045	-3.67843	-2.72745	-3.79257	-3.66064	-3.99446	-2.72231	-2.21216	-2.31341	-2.25529	-3.07683	-3.98893	-0.886996	-0.820375	-1.33567	-0.272633	0	0	0	0	0	7089900	0	7048100	0	0	0	0	0	0	0	0	0	0	0	0	9937700	17191000	7543200	12735000	No	No	No	No	No	Yes
TKDQAREGEKEPQAPPV	8892		1878.94	Zm00001eb386220_P001	946	+SA	+SA	Not significant	0.00221109	0.000124095	0.651562	2.48919	4.5381	0.130801	1.73747	2.48468	0.112094	-3.0086	-1.68178	-2.49588	-3.09782	-1.26149	-0.602373	-0.50997	-0.96037	-3.21389	-2.80975	-2.49634	-2.93926	-0.743376	0.000255585	-0.249445	-0.527973	-3.40973	-3.53456	-2.54737	-2.5465	-3.35197	-2.97211	-2.5078	-2.75791	0	0	0	0	5840000	12849000	14471000	10131000	0	0	0	0	9342400	22526000	21494000	12057000	0	0	0	0	0	0	0	0	No	Yes	No	Yes	No	No
TKEKPSIGTVVAVGPGPL	8893		1749	Zm00001eb373960_P001	923	+SA	+SA	+SA	0.00350814	0.00123894	0.0124614	2.3443	2.3955	1.58109	1.57033	1.98515	1.09848	-2.96825	-3.22054	-3.772	-3.61868	-1.33882	-2.5306	-1.29068	-2.13806	-2.32078	-3.24813	-2.99053	-2.19158	-1.51489	-0.968321	-0.493649	0.166445	-2.2826	-2.54966	-1.34576	-2.68667	-1.69392	-1.12342	-1.03761	-0.615816	0	0	0	0	5535200	3376100	8423300	0	0	0	0	0	5472800	11511000	18147000	19511000	0	0	0	0	5680400	13934000	9274300	10039000	No	Yes	No	Yes	No	Yes
TKEKPSIGTVVAVGPGPLD	8894		1864.03	Zm00001eb373960_P001	923	Not significant	Not significant	+SA	0.433605	0.977873	0.0105461	0.352392	0.00702488	1.60376	0.252241	-0.00739998	1.23601	-3.41762	-2.96292	-3.16854	-2.75487	-2.92956	-3.16111	-3.18293	-2.02138	-2.84783	-3.2336	-2.65026	-3.26924	-2.82562	-3.87761	-2.97679	-2.3505	-2.63924	-2.53301	-3.43093	-2.87868	-1.36483	-1.15938	-2.7205	-1.2931	0	0	0	0	0	0	0	0	0	0	0	0	0	0	0	0	0	0	0	0	7135800	13591000	0	6277800	No	No	No	No	No	Yes
TKEKPSVGSVVAVGPGPL	8895		1720.97	Zm00001eb100100_P002	298	+SA	+SA	+SA	0.000405728	0.000242723	0.000551125	4.44616	3.09391	2.65974	1.90819	2.25114	2.43182	-3.0578	-3.22007	-2.69729	-3.0287	-1.3318	-0.877789	-1.32719	-0.834317	-2.51193	-2.98391	-2.70117	-2.96363	-0.849108	0.384678	-0.467024	-1.22462	-2.87712	-2.29085	-3.4677	-1.68409	-0.77539	0.460369	-0.443699	0.166252	0	0	0	0	5562200	10616000	8212800	11056000	0	0	0	0	8682200	29404000	18485000	7439200	0	0	0	0	10737000	41768000	13998000	17263000	No	Yes	No	Yes	No	Yes
TKELSGSDIFGPPPEIPA	8896		1853.94	Zm00001eb423880_P002	260	+SA	+Mock	Not significant	0.0410586	0.0496142	0.46866	1.48779	1.28674	0.284415	0.630563	-0.653508	-0.146268	-3.42753	-3.1139	-2.69298	-3.41027	-2.81555	-2.70159	-2.13816	-2.46713	-2.57136	-2.28984	-2.34797	-2.7352	-2.4894	-3.68327	-3.08751	-3.29823	-2.69385	-2.28357	-2.73719	-2.93518	-2.70196	-2.39299	-3.02809	-3.11182	0	0	0	0	0	0	0	0	0	0	0	0	0	1753200	3005900	1767300	0	0	0	0	0	0	0	0	No	No	No	Yes	No	No
TKEPNNLY	8897		977.482	Zm00001eb342400_P003	756;859	Not significant	+SA	Not significant	0.841366	0.000143369	0.365458	0.0652103	4.40707	0.326134	-0.0588946	3.70941	0.296227	-2.66053	-2.21425	-3.20549	-3.17764	-3.41912	-2.35359	-2.83476	-2.88602	-2.14708	-2.7287	-2.71027	-3.21054	1.22684	1.47467	1.10471	0.234821	-3.17132	-2.76874	-3.63216	-2.88501	-3.06702	-3.6042	-2.55427	-2.04683	0	0	0	0	0	0	0	0	0	0	0	0	36606000	62593000	54949000	20458000	0	0	0	0	0	0	0	0	No	No	No	Yes	No	No
TKGTAGGEGQQGERPA	8898		1542.74	Zm00001eb294250_P002	755	Not significant	Not significant	Not significant	0.0902867	0.469215	0.261581	0.868266	0.259382	0.486199	1.20521	0.252766	-0.303785	-2.83241	-2.40155	-2.73026	-3.95003	-0.763117	-0.952677	-3.44154	-1.93608	-2.53826	-3.01682	-2.32792	-3.62829	-2.57376	-2.67427	-3.30083	-1.95136	-2.85193	-2.07233	-3.09832	-2.01469	-2.79175	-3.03319	-2.68502	-2.74245	0	0	0	0	8249700	10079000	0	5151500	0	0	0	0	0	0	0	0	0	0	0	0	0	0	0	0	No	Yes	No	No	No	No
TKKLEPTPGDMIRNPK	8900		1823.99	Zm00001eb395590_P002	966	Not significant	Not significant	Not significant	0.743475	0.428327	0.130343	0.0929883	0.299238	0.745665	-0.297036	-0.271024	0.492084	-1.04376	-0.328019	-1.29084	-3.53476	0.575901	-3.52024	-1.33169	-3.10948	-2.20508	-3.08891	-1.98532	-3.12454	-2.799	-2.6352	-3.56161	-2.49215	-2.19535	-3.04583	-3.32225	-3.62273	-2.58971	-2.31434	-2.81055	-2.50323	4133500	14607000	4021300	0	20870000	0	8187200	0	0	0	0	0	0	0	0	0	0	0	0	0	0	0	0	0	Yes	No	No	No	No	No
TKLTKSQADYISVPIE	8901		1791.96	Zm00001eb170040_P003	473	+Mock	Not significant	+Mock	0.0445438	0.0819175	0.00168828	1.23692	0.832353	2.03419	-0.971513	-1.55782	-3.22018	0.272747	-0.152125	0.640635	0.531129	-1.38784	-0.999653	-0.568672	0.362496	1.16524	1.11821	0.264044	-2.33131	-2.00311	-0.52508	-1.00503	-2.48188	1.5642	1.31129	-1.96827	1.07954	-2.84398	-2.29933	-2.50378	-3.24686	10295000	16501000	15339000	23790000	5350300	9756100	13894000	25344000	20367000	27011000	13166000	1894100	0	15651000	12731000	3112100	31844000	28998000	2592400	35907000	0	0	0	0	Yes	Yes	Yes	Yes	Yes	No
TKLTKSQADYISVPIEGPY	8902		2109.1	Zm00001eb170040_P003	473	Not significant	Not significant	Not significant	0.821936	0.936155	0.526648	0.0639705	0.018396	0.173394	0.135344	0.0467891	0.331919	-2.03128	-0.197057	-3.00886	-1.84069	-2.0829	-0.564802	-1.18258	-2.70624	-0.342902	-1.26763	-3.47596	-2.83782	-1.67872	-1.52178	-1.19156	-3.34509	-0.362037	-0.960735	-3.23935	-0.117552	-1.37292	-0.986237	-0.49917	-0.493666	2084700	15995000	0	0	3304800	13188000	9078700	0	7160300	5168100	0	1333300	4885300	7843400	11187000	0	8378600	6003700	0	15661000	7095900	15324000	13470000	10926000	No	Yes	Yes	Yes	Yes	Yes
TKLTKSQADYISVPIEGPYK	8903		2237.19	Zm00001eb170040_P003	473	Not significant	Not significant	+Mock	0.863746	0.0821248	0.00102134	0.0544683	0.983694	2.40841	-0.0528103	-0.695342	-2.12876	-3.22113	-3.15032	-2.5013	-2.01786	-2.40678	-3.27733	-2.59798	-2.81975	-2.05828	-2.54659	-2.09389	-2.94465	-3.54757	-3.68005	-2.51888	-2.67828	-0.443009	-1.74431	-0.326022	0.14147	-2.30366	-2.37273	-3.30628	-2.90423	0	0	0	0	0	0	0	0	0	0	0	0	0	0	0	0	7921300	3487700	8092200	18741000	0	0	0	0	No	No	No	No	Yes	No
TKLTKSQADYISVPIEGPYKPA	8904		2405.28	Zm00001eb170040_P003	473	+Mock	+Mock	+Mock	0.000561852	0.000117878	0.000381034	3.30418	3.94148	2.69901	-3.17362	-4.99235	-3.91626	2.38159	1.8804	2.65944	2.74112	-1.19884	-1.5835	-0.617245	0.367667	3.92696	2.71072	2.97587	3.08217	-2.21463	-0.989532	-1.02569	-3.04383	3.18458	2.68054	1.77539	2.23155	-2.08938	-0.476444	-3.07677	-0.1504	44407000	67509000	62161000	110070000	6099200	6509100	13434000	25435000	138130000	81458000	86257000	80728000	3369500	11343000	12550000	0	97906000	74912000	34726000	79794000	4318500	21819000	0	13861000	Yes	Yes	Yes	Yes	Yes	Yes
TKPHVNIGTIG	8905		1135.63	Zm00001eb246090_P001	507;638	Not significant	Not significant	Not significant	0.213971	0.732641	0.231189	0.568793	0.0816441	0.554526	-0.702842	-0.338841	0.306881	0.145061	0.776177	0.616833	-0.629323	-0.142179	0.670937	-1.60227	-0.829108	1.54728	-3.07284	-2.72949	1.35864	-1.26199	-0.998463	-2.9781	0.986786	-2.99966	-2.49882	-3.28971	-3.08831	-2.46174	-2.93173	-2.21335	-3.04216	9423000	31402000	15088000	10643000	12687000	31058000	6787100	11096000	26542000	0	0	24445000	6521400	11273000	0	34453000	0	0	0	0	0	0	0	0	Yes	Yes	No	Yes	No	No
TKPHVNIGTIGHVD	8906		1486.79	Zm00001eb246090_P001	507;638	Not significant	+Mock	+Mock	0.0743948	0.0283311	0.000122987	0.924491	1.16385	3.76205	-1.44718	-2.49614	-4.00149	0.526644	1.54675	1.20472	0.791837	-0.166143	1.04811	-2.57108	-0.0296507	1.22096	-0.67013	1.68325	1.22802	-0.835135	-3.02634	-3.47291	0.811911	1.10251	0.113909	0.989007	1.46729	-3.43226	-3.96311	-2.78025	-2.15764	12276000	53570000	22678000	28502000	12478000	40338000	3467700	19312000	21169000	7819800	35211000	22329000	8766700	0	0	30520000	23123000	12645000	20134000	46979000	0	0	0	0	Yes	Yes	Yes	No	Yes	No
TKPKAEKPPPI	8908		1204.72	Zm00001eb306070_P001	293;785	Not significant	+SA	Not significant	0.502435	0.0169812	0.602305	0.375464	1.37204	0.141391	0.129012	2.35907	-0.196576	-2.8957	-3.05849	-3.04252	-2.97719	-2.94004	-2.44281	-3.10185	-2.97314	-3.49382	-2.25313	-3.27431	-2.88	-3.00007	-0.136133	-0.534447	1.20565	-2.5592	-3.77032	-2.81144	-1.59565	-3.4219	-2.22181	-2.61844	-3.26077	0	0	0	0	0	0	0	0	0	0	0	0	0	20494000	17641000	40097000	0	0	0	0	0	0	0	0	No	No	No	Yes	No	No
TKPKAEKPPPIG	8909		1261.74	Zm00001eb306070_P001	293;785	Not significant	+SA	Not significant	0.904285	0.000166065	0.133913	0.0384014	3.28104	0.678048	-0.0363928	3.68188	-0.622242	-3.01328	-2.52353	-2.10728	-3.15348	-2.17605	-3.25656	-2.64886	-2.86167	-3.14864	-3.27669	-4.21372	-2.87437	-0.684505	0.235147	0.111603	1.55186	-2.37233	-1.22017	-2.58768	-3.17399	-2.6128	-2.72754	-3.26313	-3.23967	0	0	0	0	0	0	0	0	0	0	0	0	9731500	26509000	27606000	50972000	0	0	0	0	0	0	0	0	No	No	No	Yes	No	No
TKQQQATGGDDALDPDEGF	8911		1991.87	Zm00001eb138250_P001	372	+SA	+SA	+SA	0.00504951	0.000111628	0.000157924	2.13542	4.17913	3.58293	1.71016	2.96606	2.22938	-2.88023	-2.99907	-2.74501	-3.18745	-2.35825	-1.41757	-0.660191	-0.535117	-3.01372	-2.30058	-3.56452	-2.56719	0.35541	-0.12862	-0.0917892	0.283224	-2.64578	-3.12032	-3.18224	-2.81195	-0.0902128	-1.28253	-0.497564	-0.972469	0	0	0	0	0	7302500	13040000	13604000	0	0	0	0	20009000	20601000	23976000	21156000	0	0	0	0	17264000	12479000	13485000	7840200	No	Yes	No	Yes	No	Yes
TKRLDDDTENLA	8913		1389.67	Zm00001eb042750_P001	149	Not significant	+Mock	Not significant	0.740843	0.0197965	0.325203	0.118696	1.31031	0.327139	0.0926349	-2.32454	-0.550823	0	-0.119363	-0.189789	-0.58343	0.527039	-0.175594	-0.11949	-0.753997	0.806762	-0.186909	0.624334	2.0029	-3.76227	-1.28504	-1.23821	0.234468	-3.1804	-3.09672	-2.82528	-0.376263	-3.37808	-2.95076	-2.20051	-3.15261	8521600	16880000	8626100	10987000	20175000	17272000	18969000	11689000	15886000	10931000	16901000	38206000	0	9242100	10831000	20453000	0	0	0	13090000	0	0	0	0	Yes	Yes	Yes	Yes	No	No
TKRLDDDTENLAHE	8914		1655.78	Zm00001eb042750_P001	149	Not significant	Not significant	Not significant	0.739116	0.549083	0.720728	0.0977815	0.173461	0.0841419	0.226225	-0.400441	-0.192025	-0.091198	-0.469012	-1.01221	-0.667924	-2.80546	0.617273	0.42873	0.42401	-0.557115	-0.410784	-1.08019	-0.314295	0.0656376	-3.61883	-0.0734921	-0.337467	-0.274438	-0.182856	-1.02623	-0.934294	0.258868	0.0304718	-0.315954	-3.15931	7999600	13247000	4878000	10362000	0	29924000	27738000	26448000	6172300	9359800	5185600	7666300	16368000	0	24282000	13759000	8903100	10294000	4980600	8891100	21990000	31005000	15294000	0	Yes	Yes	Yes	Yes	Yes	Yes
TKRLDDDTENLAHERVPS	8915		2095.03	Zm00001eb042750_P001	149	+SA	Not significant	+SA	0.0260336	0.251602	0.000151556	1.54699	0.418661	4.68623	0.885475	-1.31889	4.05102	-0.314283	0.766452	0.515745	-0.210191	1.53143	0.918575	0.852402	0.997216	-0.142644	-2.63547	-0.207655	0.711481	1.63301	-3.60132	-2.46513	-3.11641	-2.49911	-2.56224	-3.53495	-2.91707	1.67381	1.49648	0.731735	0.788692	6853500	31191000	14067000	14231000	40473000	36874000	37206000	39350000	8226500	0	9494200	15609000	48509000	0	0	0	0	0	0	0	58636000	85653000	31616000	26576000	Yes	Yes	Yes	No	No	Yes
TKRLDDDTENLAHERVPSDL	8916		2323.14	Zm00001eb042750_P001	149	+SA	+SA	Not significant	0.000449612	0.0132157	0.0719579	5.14598	1.47043	0.785381	4.19403	2.17745	-1.86608	-3.24219	-2.32763	-2.6079	-2.06963	1.79569	1.60093	1.23041	1.90172	-3.58813	-2.87768	-3.46967	-3.11476	0.0323811	-0.688797	-3.37858	-0.305426	1.6467	0.802071	-2.75976	1.44725	0.0149946	-1.55463	-2.33676	-2.45168	0	0	0	0	48609000	59174000	48351000	73659000	0	0	0	0	15995000	13972000	0	14068000	33718000	20374000	0	46331000	18570000	10334000	0	0	No	Yes	No	Yes	Yes	No
TKRPEEIGAGDQ	8917		1299.64	Zm00001eb354640_P001	363;857;884	Not significant	+Mock	+Mock	0.0654414	0.000191024	0.000117647	0.974723	3.31157	5.28719	-1.49616	-2.86154	-3.30071	1.66007	-0.0218	0.0423489	1.02472	-0.932346	-0.24559	-2.63249	0.531106	0.894834	1.0093	1.09712	0.98955	-1.5085	-1.05005	-3.00546	-1.89135	0.780629	0.766006	0.503839	0.166956	-2.51092	-3.22899	-2.62335	-2.62213	26931000	18061000	10132000	33495000	7336600	16454000	3323200	28486000	16886000	25047000	23455000	18927000	5497100	10877000	0	4686200	18499000	19871000	14384000	19075000	3224300	3237700	0	0	Yes	Yes	Yes	Yes	Yes	No
TKRPEEIGAGDQGH	8918		1493.72	Zm00001eb354640_P001	363;857;884	Not significant	Not significant	+Mock	0.256728	0.0717675	0.0344324	0.48963	1.08615	1.22051	-0.71031	-0.644296	-0.846715	-3.18597	-0.278506	-2.53342	-1.99484	-2.62871	-2.64941	-3.31142	-2.24444	-3.09563	-2.31313	-2.03051	-2.32092	-3.43201	-3.37981	-2.9881	-2.53744	-2.75985	-1.78974	-2.12623	-2.27313	-3.06748	-3.89596	-2.95802	-2.41434	936370	15117000	0	4130500	0	0	0	0	0	0	0	0	0	0	0	0	0	0	0	0	0	0	0	0	Yes	No	No	No	No	No
TKRPEEIGAGDQGHMF	8919		1771.83	Zm00001eb354640_P001	363;857;884	Not significant	Not significant	Not significant	0.0634779	0.724183	0.123407	1.01489	0.106259	0.807795	1.26771	-0.0927736	-0.443643	-2.32125	-2.44811	-3.37526	-2.21887	-0.964581	-0.477571	-3.0576	-0.792901	-3.11497	-3.03703	-2.9466	-1.89394	-2.69979	-3.12986	-2.49966	-3.03433	-3.15905	-2.17625	-2.47154	-2.26612	-3.20124	-2.78273	-3.25724	-2.60632	0	0	0	0	7174500	14010000	0	11378000	0	0	0	0	0	0	0	0	0	0	0	0	0	0	0	0	No	Yes	No	No	No	No
TKSETGGGFSHVE	8920		1334.61	Zm00001eb162230_P004	452	Not significant	+SA	Not significant	0.528577	0.000187119	0.535314	0.276246	3.9553	0.183367	0.171697	1.98361	0.209852	-3.33543	-3.11504	-2.71449	-3.12427	-2.7575	-2.34435	-3.34535	-3.15524	-2.57813	-2.43161	-2.95587	-3.24713	-0.862362	-0.558369	-0.715908	-1.14169	-2.39837	-2.79566	-2.75521	-3.42733	-2.13028	-2.26286	-3.80607	-2.33797	0	0	0	0	0	0	0	0	0	0	0	0	8602800	15294000	15556000	7879400	0	0	0	0	0	0	0	0	No	No	No	Yes	No	No
TKSNPDTGEVIGVFE	8921		1591.77	Zm00001eb226060_P001	589	Not significant	Not significant	Not significant	0.85149	0.36045	0.171665	0.0599625	0.389439	0.640965	0.0565662	0.277642	0.415708	-3.15171	-3.69786	-3.50191	-2.37728	-3.26084	-2.66341	-3.42232	-3.15594	-2.4932	-2.45815	-2.5819	-2.84466	-2.47561	-2.70851	-2.65276	-1.43045	-2.85253	-2.00942	-3.31339	-2.8983	-2.49929	-2.67501	-2.01439	-2.22212	0	0	0	0	0	0	0	0	0	0	0	0	0	3445600	4063000	6450100	0	0	0	0	3250400	0	4712400	3297200	No	No	No	Yes	No	Yes
TKSNPETGEVIGV	8922		1329.68	Zm00001eb273380_P001	700	+SA	+SA	+SA	0.000569119	0	0.00011499	3.25971	7.80703	4.31965	3.69556	3.98718	3.88442	-3.22391	-1.12707	-2.9283	-3.29059	1.31918	0.99626	1.42396	0.472974	-3.00976	-3.20814	-3.12709	-2.82481	0.986143	0.786135	0.985359	1.02129	-2.86903	-2.904	-3.1817	-3.8665	1.27573	0.583551	0.958645	-0.101486	0	0	0	0	34936000	38914000	55293000	27361000	0	0	0	0	30981000	38838000	50586000	35287000	0	0	0	0	44497000	45491000	37001000	14339000	No	Yes	No	Yes	No	Yes
TKSNPETGEVIGVF	8923		1476.75	Zm00001eb273380_P001	700	Not significant	Not significant	+SA	0.123045	0.722322	0.0364845	0.848602	0.101843	1.25335	0.642669	-0.110509	0.730529	-3.65273	-2.71917	-3.0664	-3.32537	-2.30609	-2.7741	-3.31576	-1.79705	-2.56931	-2.52697	-2.44803	-3.12913	-2.92396	-2.15827	-2.2757	-3.75755	-2.26815	-3.27105	-2.96337	-3.55868	-2.24497	-2.0728	-2.67892	-2.14245	0	0	0	0	0	0	0	0	0	0	0	0	2060800	5045500	0	0	0	0	0	0	3877000	7215800	0	3484400	No	No	No	No	No	Yes
TKSNPETGEVIGVFE	8924		1605.79	Zm00001eb273380_P001	700	Not significant	Not significant	+SA	0.268795	0.114289	0.00058062	0.553681	0.834499	3.00441	0.386102	0.631674	1.42251	-3.49498	-2.48965	-3.21492	-2.70455	-2.77624	-3.07804	-2.5066	-1.99881	-2.63834	-3.11554	-1.95872	-2.52498	-2.64109	-2.16139	-1.58028	-1.32812	-2.74284	-3.02078	-3.50453	-2.76903	-1.99639	-1.54781	-1.21556	-1.58738	0	0	0	0	0	0	0	0	0	0	0	0	2507200	5034600	8544700	6924200	0	0	0	0	4606000	10383000	8198100	5119400	No	No	No	Yes	No	Yes
TKSQADYISVPIE	8925		1449.74	Zm00001eb170040_P003	473	+Mock	+Mock	+Mock	0.00466553	0.00232355	0.00507153	2.1255	1.93377	1.63655	-1.86536	-4.4033	-3.43349	1.68018	1.94982	1.14006	0.265763	-1.25037	0.109653	-0.846653	-0.438228	2.00405	2.96676	0.755688	-2.21263	-2.15918	-4.52879	-3.80778	-3.6036	2.2132	2.3646	-2.44794	0.607164	-2.98814	-2.36822	-3.14919	-2.49139	27309000	70837000	21684000	19793000	5885200	21048000	11459000	14549000	36428000	97277000	18512000	2056500	0	0	0	0	49934000	60179000	0	25881000	0	0	0	0	Yes	Yes	Yes	No	Yes	No
TKSQADYISVPIEGPY	8927		1766.87	Zm00001eb170040_P003	473	Not significant	Not significant	Not significant	0.823355	0.331058	0.34889	0.061957	0.353067	0.302614	-0.157206	-0.626354	-0.538922	-2.35032	-0.470756	-3.76871	-1.84877	-3.7309	-0.875345	-2.04594	-2.4152	-0.644086	-0.564608	-2.55306	-2.98338	-2.83545	-1.89178	-1.3217	-3.20161	-0.60406	-2.82411	-2.74611	-0.117367	-2.0946	-2.01041	-1.58271	-2.75964	0	13231000	0	0	1054500	10634000	4990300	0	5811200	8413200	0	0	2191200	6069100	10222000	1889700	7084600	0	0	15663000	4302900	7534700	6356100	0	No	Yes	No	Yes	No	Yes
TKSQADYISVPIEGPYK	8928		1894.97	Zm00001eb170040_P003	473	+Mock	+Mock	+Mock	0.000769231	0.006398	0.000153005	5.05807	1.70396	4.73922	-2.70715	-2.52524	-3.8519	0.0791855	-0.18941	0.169825	-0.13831	-2.91599	-2.97123	-2.8093	-2.21078	0.741748	0.644066	-0.091671	-2.50996	-3.43302	-2.96076	-2.18993	-2.73308	0.79622	0.705965	0.206744	0.792315	-3.71035	-3.71676	-2.69586	-2.78338	9002400	16080000	11068000	14958000	0	0	0	0	15186000	19445000	10289000	1673500	0	0	0	0	18700000	19061000	11707000	29425000	0	0	0	0	Yes	No	Yes	No	Yes	No
TKSQADYISVPIEGPYKPA	8929		2063.06	Zm00001eb170040_P003	473	+Mock	+Mock	+Mock	0.000439394	0	0.00542004	4.92388	5.73219	1.57551	-5.58034	-6.39394	-5.04856	3.60125	1.88603	2.67003	2.32375	-2.78141	-3.14236	-3.45965	-2.45688	4.09794	3.53186	2.94038	2.93326	-2.74228	-3.63825	-3.00778	-2.68402	3.80526	4.16725	-3.31336	1.84171	-3.08218	-3.55353	-3.6428	-3.41488	103420000	67773000	62619000	82419000	0	0	0	0	155510000	143920000	84161000	72811000	0	0	0	0	150540000	209940000	0	60900000	0	0	0	0	Yes	No	Yes	No	Yes	No
TKVDQLKPGTN	8930		1199.65	Zm00001eb118920_P001	338	Not significant	Not significant	Not significant	0.654259	0.962806	0.0749733	0.159773	0.0102726	1.06094	-0.164468	-0.0285442	-0.488598	-2.76655	-3.68689	-1.93398	-2.58617	-2.94947	-2.8104	-3.32075	-2.55084	-2.83358	-2.57918	-1.67624	-0.755901	-1.9541	-4.05355	-1.83777	-0.113653	-1.49038	-2.25339	-1.5962	-1.99929	-2.61661	-2.51229	-2.26909	-1.89567	0	0	0	0	0	0	0	0	0	0	3430600	5644800	4036400	0	7148000	16068000	3832700	2450700	3355100	4249700	0	0	0	0	No	No	No	Yes	Yes	No
TLAEEVNQAF	8932		1120.54	Zm00001eb080840_P001	1015;259	Not significant	+Mock	+Mock	0.284508	0.00476265	0.00229142	0.441988	1.92786	2.08538	-0.768406	-1.76559	-1.78908	-1.28352	-0.517295	-1.33758	-3.68114	-1.94908	-2.4368	-3.5284	-1.97889	-1.69307	-0.265982	-1.03589	-1.98637	-2.61872	-3.94001	-2.85197	-2.63296	-1.28356	-0.303801	-2.36628	-1.10932	-2.84701	-3.12159	-3.53688	-2.71382	3500600	12811000	3893100	0	0	3602900	0	0	2808600	10348000	5347300	2405700	0	0	0	0	4423500	9466200	0	7875300	0	0	0	0	Yes	No	Yes	No	Yes	No
TLDDPEERLGA	8933		1214.58	Zm00001eb065160_P001	211	+Mock	+Mock	+Mock	0.000515933	0.00963327	0.000155642	4.34047	1.57786	3.45622	-2.95318	-2.1901	-2.54384	-0.438547	0.290624	0.0627098	0.18304	-2.78976	-3.5802	-2.47746	-2.86747	-0.551167	0.504171	-0.70796	-2.81596	-2.67037	-3.7109	-3.38448	-2.56559	0.174376	-0.210018	-0.450572	-1.32814	-3.4116	-2.81494	-2.99786	-2.76532	6287900	22428000	10276000	18690000	0	0	0	0	6197800	17648000	6712000	0	0	0	0	0	12152000	10102000	7422900	6767000	0	0	0	0	Yes	No	Yes	No	Yes	No
TLDDPEERLGAD	8934		1329.6	Zm00001eb065160_P001	211	+Mock	+Mock	+Mock	0.0108338	0.000137773	0.00918198	1.63819	4.61338	1.96363	-2.38133	-2.73728	-0.769965	0.609537	1.0262	0.633753	0.535306	-3.63923	-0.0829124	-2.13001	-0.868382	-0.231801	0.208731	-0.190992	-0.708982	-2.68725	-3.07064	-2.79614	-3.31813	0.0477648	0.62582	-0.358768	0.0690117	-0.592046	-0.713959	-0.832928	-0.5571	13002000	37344000	15266000	23859000	0	18418000	4707800	10798000	7733500	14380000	9604500	5831400	0	0	0	0	11131000	18031000	7910600	17823000	12192000	18507000	10688000	10456000	Yes	Yes	Yes	No	Yes	Yes
TLDSAADDGPR	8936		1116.5	Zm00001eb403910_P001	978	+Mock	+Mock	+Mock	0.000439122	0.00203434	0.0224114	3.65947	2.07607	1.21309	-3.22097	-2.97843	-1.6651	1.09466	-0.548026	-0.147955	0.0265684	-3.37846	-2.81098	-3.55833	-2.71086	1.01179	1.05058	-0.141035	-2.01869	-2.36362	-3.44645	-3.4954	-2.70558	0.155013	0.238127	-1.21899	-2.62115	-2.92356	-2.04252	-3.03697	-2.10435	18199000	12541000	8879900	16769000	0	0	0	0	18312000	25774000	9942900	2352400	0	0	0	0	11990000	13782000	4357700	2761600	0	0	0	0	Yes	No	Yes	No	Yes	No
TLDSAADDGPRIIH	8937		1479.73	Zm00001eb403910_P001	978	+Mock	+Mock	Not significant	0.000489209	0.00116279	0.298362	3.90609	2.34975	0.33282	-5.44112	-2.34847	-0.951599	4.91674	3.29661	3.76694	3.64975	-0.374765	-0.988897	-2.18276	-2.588	4.77331	4.46429	3.86099	2.5362	2.07405	1.49356	1.14104	1.53226	4.46977	4.12598	-0.719811	2.1007	2.18215	1.56794	0.934383	1.48575	257400000	180170000	133940000	206630000	10798000	9829100	0	0	248350000	274670000	159310000	55293000	65855000	63418000	56350000	50284000	238610000	204020000	6159200	72875000	83405000	90003000	36384000	43085000	Yes	No	Yes	Yes	Yes	Yes
TLEGTPVLVH	8938		1064.59	Zm00001eb314490_P001	797	+Mock	+Mock	+Mock	0.0210205	0.0475196	0.000194928	1.42025	1.01902	3.26945	-1.70556	-1.89923	-2.34393	-1.37137	0.056098	0.261606	-0.227632	-3.29211	-0.932917	-2.46929	-1.40921	-0.974593	1.21997	-1.28828	-3.27653	-3.75528	-3.0018	-2.64402	-2.51526	-0.547942	0.206804	-0.0699492	-0.945862	-2.53863	-3.28262	-2.77499	-2.13642	3293800	19063000	11795000	14060000	0	10218000	3721200	7422300	4621400	28985000	4489100	0	0	0	0	0	7365600	13486000	9663900	8820100	0	0	0	0	Yes	Yes	Yes	No	Yes	No
TLENDEQKVG	8939		1131.54	Zm00001eb268910_P001	691;934	+Mock	+Mock	+Mock	0.000541401	0.00018254	0.000121827	4.28609	3.49566	3.86858	-3.50731	-3.31531	-3.22522	0.697664	0.733941	0.535707	0.122987	-2.93094	-3.82126	-2.88904	-2.29769	0.399392	0.289022	0.157061	-0.8859	-2.96217	-4.32612	-2.868	-3.14538	0.133313	0.755074	0.0406656	-0.719286	-2.897	-2.97713	-3.83495	-2.98203	13821000	30496000	14263000	17928000	0	0	0	0	11978000	15203000	12225000	5158400	0	0	0	0	11811000	19721000	10434000	10320000	0	0	0	0	Yes	No	Yes	No	Yes	No
TLGLPDSPGVPKGAT	8944		1408.76	Zm00001eb291360_P001	749	Not significant	Not significant	Not significant	0.991078	0.0682761	0.3687	0.00305554	0.921318	0.400109	0.00352553	-1.36813	-0.180269	-2.3283	-3.31768	-2.04086	-2.47064	-3.07959	-2.55479	-2.71278	-1.79622	-0.771659	-0.0304642	-1.62161	-2.91332	-2.04167	-2.65666	-2.17336	-3.93789	-2.41421	-3.21325	-2.54932	-2.47868	-2.66026	-2.98841	-2.90953	-2.81835	0	0	0	0	0	0	0	0	5319400	12183000	3563000	0	0	0	0	0	0	0	0	0	0	0	0	0	No	No	Yes	No	No	No
TLGLQPGEAF	8945		1031.53	Zm00001eb158810_P004	433;434;435;895	Not significant	+SA	Not significant	0.112962	0.00109331	0.476885	0.805254	2.68937	0.222005	0.959685	1.34258	0.25543	-3.15931	-2.43226	-2.22104	-2.18468	-0.203861	-1.43688	-1.63819	-2.87962	-3.36378	-3.14081	-2.97654	-3.54041	-1.33651	-2.44067	-1.87068	-2.00337	-2.11213	-2.42661	-3.84516	-3.28293	-2.00554	-2.80377	-2.70827	-3.12753	0	3397200	0	0	12156000	7205400	6620200	0	0	0	0	0	6193100	4148500	6986800	4336100	0	0	0	0	4576900	4347500	0	0	No	Yes	No	Yes	No	No
TLGSSGAGSSVVVP	8946		1216.63	Zm00001eb203340_P005	546	+Mock	Not significant	Not significant	0.00293762	0.588402	0.565986	2.28426	0.174663	0.154481	-2.22481	-0.17168	-0.268572	-2.45966	-0.159137	-0.842165	-1.45249	-3.24665	-3.11387	-3.9194	-3.53279	-3.0824	-2.1798	-2.95063	-2.56024	-3.7197	-2.28129	-2.46144	-2.99736	-2.62469	-2.69177	-3.40076	-2.07566	-1.80065	-4.58164	-3.17005	-2.31482	0	16421000	5488200	6015400	0	0	0	0	0	0	0	0	0	0	0	0	0	0	0	0	0	0	0	0	Yes	No	No	No	No	No
TLGSSGAGSSVVVPR	8947		1372.73	Zm00001eb203340_P005	546	Not significant	Not significant	+Mock	0.847709	0.185134	0.0178255	0.0614238	0.618824	1.72529	-0.057925	-0.546678	-0.643845	1.49191	2.43565	1.43708	1.16326	1.43362	2.05832	1.174	1.63025	1.35269	2.37215	1.97357	1.00184	1.55962	1.39867	1.26599	0.28928	1.04848	1.56394	1.78483	1.65325	1.16547	0.954401	0.742056	0.613194	23968000	99199000	26641000	36871000	37820000	81249000	46497000	61025000	23193000	64419000	43060000	19089000	46103000	59381000	61448000	21245000	22273000	34548000	34954000	53442000	41223000	58825000	31843000	23532000	Yes	Yes	Yes	Yes	Yes	Yes
TLGSSGAGSSVVVPRN	8948		1486.77	Zm00001eb203340_P005	546	Not significant	+Mock	Not significant	0.809491	0.00850657	0.083661	0.0672655	1.58041	0.759786	0.179534	-2.80744	-1.38864	-2.98018	0.757218	-1.98686	-0.442075	-0.623766	-0.156179	-0.81823	-2.33559	-3.27471	0.998667	0.185919	-0.0419827	-3.71568	-2.89766	-3.54005	-3.20847	-2.52519	-3.29149	0.0863924	-0.197767	-2.60662	-3.15496	-3.60268	-2.11835	0	30992000	0	12118000	9086300	17506000	11687000	0	0	24863000	12472000	9258900	0	0	0	0	0	0	10770000	14814000	0	0	0	0	No	Yes	Yes	No	No	No
TLHGLQPPE	8950		990.513	Zm00001eb067750_P001	223	+Mock	Not significant	+Mock	0.0005632	0.679213	0.000141148	3.44187	0.121931	3.52065	-2.53596	-0.129249	-2.96956	0.161865	-1.14975	-0.556232	-1.21891	-3.55098	-3.26613	-3.24295	-2.84681	-3.11655	-2.73122	-3.06908	-2.29977	-3.17293	-3.30939	-1.89556	-3.35574	0.361087	0.195204	-0.214953	-0.88656	-3.8939	-2.65058	-3.15952	-2.71948	9533400	8264100	6691200	7072600	0	0	0	0	0	0	0	0	0	0	0	0	13831000	13378000	8739800	9190200	0	0	0	0	Yes	No	No	No	Yes	No
TLIDKYIGS	8952		1008.55	Zm00001eb409190_P001	374;989	+SA	Not significant	+SA	0.00245062	0.679361	0.000311291	2.27527	0.119445	3.04756	2.51936	-0.139249	2.32618	-4.29931	-2.92777	-2.77966	-2.1298	-0.319458	-0.765661	0.405926	-1.37989	-1.92641	-3.16271	-2.3591	-2.66021	-2.66308	-1.69897	-3.30865	-2.99472	-3.07745	-2.4595	-3.76019	-3.10729	-1.13373	-0.292795	-0.317654	-1.35551	0	0	0	0	11220000	11474000	27303000	7574700	0	0	0	0	0	0	0	0	0	0	0	0	8375500	24781000	15276000	6012000	No	Yes	No	No	No	Yes
TLIKGTIAGGGVIPH	8956		1432.84	Zm00001eb047730_P001	38	+SA	+SA	+SA	0.000697707	0.000126582	0.000132388	3.03782	4.32731	3.99389	2.94135	3.20629	3.28403	-2.0844	-2.69291	-2.61025	-3.21015	1.21122	-0.842615	0.533485	0.265618	-2.36931	-2.96302	-2.51057	-2.99558	0.656347	0.438042	1.08321	-0.190928	-2.81741	-2.26795	-2.54302	-3.12472	-0.222445	0.456911	0.962189	1.18638	0	0	0	0	32417000	10878000	29827000	23698000	0	0	0	0	24650000	30512000	54136000	15230000	0	0	0	0	15752000	41668000	37092000	35011000	No	Yes	No	Yes	No	Yes
TLKDQNGKPV	8957		1098.6	Zm00001eb278510_P001	710	+SA	+SA	+SA	0.00575081	0.000185235	0.00349703	1.87012	3.46855	1.75877	2.93252	3.79693	3.45891	-3.0115	-2.41122	-2.56753	-2.8747	0.95356	0.983414	1.21544	-2.28729	-3.45157	-2.6858	-2.4534	-3.00407	-0.0256863	1.9791	0.244223	1.39524	-2.61172	-3.75014	-1.78268	-2.55974	1.5464	2.20872	1.50401	-2.12777	0	0	0	0	27115000	38569000	47852000	4038400	0	0	0	0	15364000	88792000	30264000	45728000	0	0	0	0	53680000	140330000	53999000	0	No	Yes	No	Yes	No	Yes
TLKDQNGKPVS	8958		1185.64	Zm00001eb278510_P001	710	+SA	+SA	+SA	0.00809974	0.0330542	0.00172157	1.69132	1.07918	2.00332	3.85512	3.69241	3.56768	-2.97467	-2.36255	-2.86321	-3.16692	2.37912	2.30717	2.00589	-2.63905	-3.19803	-2.15882	-3.55869	-2.96855	-2.10978	3.67014	-2.518	3.84318	-2.03192	-2.04903	-3.06247	-2.45762	2.33057	2.03442	-1.60942	1.9141	0	0	0	0	72836000	96545000	82765000	0	0	0	0	0	0	286700000	0	249510000	0	0	0	0	92442000	124360000	6239500	57979000	No	Yes	No	No	No	Yes
TLKDQNGKPVSLN	8959		1412.76	Zm00001eb278510_P001	710	+SA	+SA	+SA	0.000510511	0	0.000118519	3.97245	5.23969	4.81392	5.26706	5.45019	6.03909	-3.84157	-3.03912	-2.15015	-2.80544	2.47289	1.55931	3.57616	1.6236	-2.79417	-2.33959	-2.50895	-2.11371	3.3589	2.7229	3.74077	2.22175	-3.63051	-2.79544	-2.55132	-3.14514	3.48246	3.02412	3.7009	1.82647	0	0	0	0	77727000	57491000	245780000	60744000	0	0	0	0	160460000	148690000	341580000	81094000	0	0	0	0	205410000	246950000	247580000	54562000	No	Yes	No	Yes	No	Yes
TLLFGDKPVT	8962		1089.61	Zm00001eb173410_P001	482	+Mock	+Mock	+SA	0.0041066	0.0173882	0.0384292	2.31083	1.29637	1.04272	-1.45067	-4.13374	1.43011	1.82124	2.25423	1.65974	1.90768	0.0326023	1.22336	-0.115011	0.699241	1.61414	4.40981	1.25679	-3.65126	-3.47282	-3.53686	-2.454	-3.44181	-1.9636	-2.71771	-2.29557	-2.21913	-0.620004	0.239782	-0.216721	-2.87864	30114000	87477000	31087000	61770000	14321000	45548000	19028000	32007000	27801000	264490000	26200000	0	0	0	0	0	0	0	0	0	11958000	35846000	16383000	0	Yes	Yes	Yes	No	No	Yes
TLLFGDKPVTVF	8963		1335.74	Zm00001eb173410_P001	482	Not significant	Not significant	Not significant	0.0829108	0.484011	0.888186	0.865327	0.206043	0.0284557	-1.66776	0.743184	0.125818	1.29196	0.679715	1.84587	2.19931	-2.83447	0.316511	0.613865	1.24992	-2.25237	3.63121	-2.45188	0.311432	0.917967	0.0929012	0.501694	0.698568	-3.78147	3.29186	1.54219	0.464491	-0.0203962	0.477879	0.695883	0.866982	20866000	29371000	35368000	75608000	0	24293000	31536000	46883000	0	154180000	0	11829000	29551000	24020000	36177000	28214000	0	114440000	29543000	23444000	18120000	42278000	30840000	28058000	Yes	Yes	No	Yes	Yes	Yes
TLLFGEKPVT	8964		1103.62	Zm00001eb261430_P002	678	+Mock	+Mock	+Mock	0.0360254	0.00404274	0.0162616	1.14168	1.76271	1.27568	-2.39364	-4.65691	-2.45351	1.68303	2.42367	1.95674	1.81277	-0.295864	1.29934	-3.52615	0.824328	1.24314	4.89521	1.48288	-1.99509	-3.60641	-2.52803	-3.35629	-3.51076	1.36109	2.89931	0.969167	1.58444	-3.50483	0.598412	-0.0125961	-0.081007	27363000	98379000	38193000	57837000	11405000	48011000	1788700	34906000	21497000	370280000	30645000	2391200	0	0	0	0	27662000	87178000	19859000	50953000	0	45962000	18873000	14544000	Yes	Yes	Yes	No	Yes	Yes
TLLFGEKPVTVF	8966		1349.76	Zm00001eb261430_P002	678	+Mock	Not significant	+Mock	0.0234148	0.470407	0.0120524	1.49978	0.215554	1.48296	-1.1218	-0.766724	-1.50007	1.73481	1.1415	2.45299	2.45427	0.985708	0.528952	0.337374	1.44435	1.91308	4.14049	-2.54153	0.466688	0.617434	0.0197849	0.624083	-0.34947	1.72445	3.68252	1.85019	1.42332	0.210704	1.04448	0.560982	0.864048	28363000	40451000	53873000	90223000	27726000	28147000	26036000	53647000	34202000	219450000	0	13173000	23994000	22833000	39380000	13645000	35585000	150030000	36574000	45569000	21268000	62615000	28087000	28001000	Yes	Yes	Yes	Yes	Yes	Yes
TLPDGSEGFLPRE	8968		1416.69	Zm00001eb110810_P003	321	Not significant	Not significant	+SA	0.603252	0.370171	0.0420962	0.174569	0.341046	1.21682	-0.281746	0.380564	0.67327	-4.42575	-1.9375	-2.11168	-2.28762	-3.38062	-2.34901	-2.89906	-3.26085	-2.40296	-2.55227	-2.70762	-4.11857	-2.73703	-1.80057	-3.04457	-2.677	-2.32065	-2.88901	-3.01207	-3.55952	-2.21827	-1.88798	-2.52742	-2.45449	0	0	0	0	0	0	0	0	0	0	0	0	0	0	0	0	0	0	0	0	3949400	8202000	3302200	0	No	No	No	No	No	Yes
TLQPVPVAIGGPGLHPG	8969		1608.9	Zm00001eb149730_P003	410	Not significant	Not significant	Not significant	0.207579	0.172346	0.067169	0.767649	0.573161	0.959315	0.324847	1.02982	0.737588	0.0153732	-0.223638	0.403051	-0.14169	0.092104	0.43202	0.0900345	0.738326	0.713834	1.15705	-0.357615	-2.46372	0.916258	1.00118	1.16163	0.0897598	1.58302	0.659588	0.168914	0.0406475	1.05676	1.36329	1.12943	1.85303	8612900	15703000	13010000	14923000	14924000	26318000	21934000	32886000	14895000	27748000	8556900	1728000	29516000	45081000	57160000	18501000	32262000	18458000	11404000	17476000	38231000	78100000	41651000	55576000	Yes	Yes	Yes	Yes	Yes	Yes
TLQPVPVAIGGPGLHPGV	8970		1707.97	Zm00001eb149730_P003	410	Not significant	Not significant	Not significant	0.675134	0.691577	0.723042	0.151553	0.113766	0.0878421	0.13575	-0.13222	-0.135673	-0.447247	-1.86072	-1.46585	-0.940026	-1.06128	-1.33788	-1.14078	-0.630916	0.116132	-0.442608	-1.11765	-1.65451	-1.36106	-0.925838	-0.91349	-0.427122	1.18808	0.230148	-1.18953	-0.871382	-0.522964	-0.0467033	-0.556747	-0.0589561	6250100	5048600	3561900	8580900	6709400	7717200	9345600	12730000	9842700	9155600	5052700	3027900	6088600	11855000	13565000	12930000	24536000	13706000	4447600	9287400	12790000	29390000	12943000	14768000	Yes	Yes	Yes	Yes	Yes	Yes
TLQPVPVAIGGPGLHPGVK	8971		1836.06	Zm00001eb149730_P003	410	+SA	Not significant	Not significant	0.000671937	0.35197	0.359825	4.87438	0.386553	0.281765	2.6343	0.311349	0.688345	-2.35731	-2.50771	-2.10593	-2.42022	0.450533	-0.268213	0.472729	0.490998	0.948337	-0.668047	0.472246	0.100498	0.528975	0.321749	0.500816	0.746889	0.894624	0.586977	0.923932	-3.24156	0.534747	0.490583	0.51511	0.376909	0	0	0	0	19133000	16198000	28597000	27705000	17524000	7831100	15210000	10220000	22567000	28149000	36155000	29175000	20020000	17552000	19246000	0	26624000	42652000	27208000	19977000	No	Yes	Yes	Yes	Yes	Yes
TLQPVPVAIGGPGLHPGVKF	8972		1983.13	Zm00001eb149730_P003	410	+SA	Not significant	Not significant	0.000535769	0.376808	0.974024	3.29851	0.305322	0.00848752	2.77063	0.59782	0.00597739	-2.76008	-3.09022	-4.02911	-2.99201	-0.176004	-1.34153	-0.156311	-0.11505	-1.47805	-3.59592	-1.51683	-0.616049	-1.12791	-2.70939	-0.370213	-0.608051	-0.440679	-0.677425	-0.400077	-0.677401	-0.319613	-1.19223	-0.185965	-0.473864	0	0	0	0	12393000	7697700	18491000	18202000	3260000	0	3831400	6219400	7156500	3443500	19768000	11406000	7934100	7306400	7687300	10624000	14726000	13285000	16736000	11077000	No	Yes	Yes	Yes	Yes	Yes
TLQQSRGFGSEF	8973		1355.65	Zm00001eb222570_P001	160;34;583	Not significant	Not significant	Not significant	0.0878139	0.573439	0.124784	0.906197	0.168164	0.691786	-1.02467	-0.260458	-0.690242	-2.31958	-0.874534	-2.58933	-0.882173	-3.48875	-1.91908	-2.9872	-2.36928	-2.74419	-3.46708	-1.83779	-2.77699	-2.00058	-4.35471	-2.65857	-2.85402	-2.94911	-2.84326	-3.16772	-1.47348	-4.15224	-3.11014	-3.12103	-2.81113	1707100	10001000	0	8932000	0	0	0	0	0	0	0	0	0	0	0	0	0	0	0	6118500	0	0	0	0	Yes	No	No	No	No	No
TLSAPPRPPELP	8974		1273.7	Zm00001eb224490_P001	586	Not significant	Not significant	+SA	0.518922	0.628091	0.00521837	0.291404	0.134983	1.82158	0.168697	0.250113	1.57167	-3.3762	-2.73129	-2.99208	-2.6293	-3.08481	-2.85694	-2.84756	-2.26477	-3.00703	-2.40429	-3.4316	-3.38156	-2.16245	-4.27557	-1.32538	-3.46063	-3.78615	-2.19604	-3.47611	-3.43003	-1.56773	-1.41338	-1.09601	-2.52453	0	0	0	0	0	0	0	0	0	0	0	0	3493600	0	10196000	0	0	0	0	0	6199600	11397000	8906400	0	No	No	No	No	No	Yes
TLSDKGAEVK	8975		1046.56	Zm00001eb014960_P002	75	Not significant	Not significant	+SA	0.0580911	0.0729305	0.0400999	1.08228	0.893146	1.0264	1.10086	1.38937	1.40876	-3.10369	-3.01117	-2.38663	-2.53055	-1.31384	-2.18448	-0.430357	-2.69992	-3.57655	-3.67157	-2.79122	-3.35726	-0.32089	-3.17104	-1.00764	-3.33956	-3.24482	-2.68915	-3.3792	-2.97647	-1.06413	-0.604485	-1.28985	-3.69612	0	0	0	0	5631900	0	15292000	0	0	0	0	0	12521000	0	12708000	0	0	0	0	0	8789500	19966000	7786600	0	No	No	No	No	No	Yes
TLSEESYKDST	8976		1258.56	Zm00001eb080570_P003	1016;258	Not significant	+Mock	+Mock	0.809516	0.0202813	0.0489211	0.069577	1.4068	0.984783	-0.137874	-1.40869	-1.16209	-0.781746	0.0108957	-3.11166	-0.834779	-1.75814	-0.71125	-1.33711	-1.46229	-2.10084	0.118053	-1.56784	-1.56868	-3.17967	-2.99605	-2.2839	-2.29443	-1.94656	-0.421829	-1.38064	-3.23703	-2.59093	-2.74767	-3.23134	-3.06448	4956700	18475000	0	9230300	4139100	11915000	8156500	7154200	0	13504000	3698300	3213500	0	0	0	0	0	8722600	3895800	0	0	0	0	0	Yes	Yes	Yes	No	No	No
TLSQPPKPAAPPTSSESTPPSPQPK	8978		2526.3	Zm00001eb357520_P002	893	Not significant	Not significant	+SA	0.828451	0.301203	0.0163285	0.0676843	0.467837	1.35753	0.0781783	-0.317281	1.56458	-2.84534	-2.53476	-3.06823	-2.45943	-2.44108	-3.70245	-2.60302	-1.84849	-3.13975	-3.06537	-2.10783	-2.99614	-2.73285	-3.54086	-3.3763	-2.92821	-2.93997	-3.34276	-3.20893	-2.61167	-1.1925	-0.180712	-1.42437	-3.04744	0	0	0	0	0	0	0	0	0	0	0	0	0	0	0	0	0	0	0	0	8041200	26783000	7093400	0	No	No	No	No	No	Yes
TLSSEGILGPL	8979		1085.6	Zm00001eb395590_P002	966	+SA	+SA	+SA	0.0308952	0.0203217	0.00253218	1.61921	1.43832	2.18747	0.679148	1.26889	1.36231	-2.52844	-2.01539	-2.82983	-2.43029	-1.83657	-1.86677	-2.04533	-1.33869	-2.93707	-1.57261	-3.57853	-1.86567	-1.18892	-1.19078	-1.06662	-1.43199	-2.15553	-2.6116	-2.30828	-2.9747	-1.73524	-0.807261	-1.50636	-0.552004	0	0	0	0	3920100	5348700	4992400	7794100	0	0	0	0	6860200	9866100	12199000	6443200	0	0	0	0	5520000	17348000	6701500	10493000	No	Yes	No	Yes	No	Yes
TLTMKGVEDDEDDLK	8981		1707.79	Zm00001eb110810_P003	321	+SA	+SA	+SA	0.032583	0.00542839	0.00186804	1.32358	1.8316	2.21092	1.17629	2.06338	1.6632	-2.90637	-3.29937	-2.48196	-2.56692	-1.50379	-1.14375	-0.99839	-2.90353	-2.31951	-2.53295	-4.4665	-2.07718	-0.455448	-0.742228	-0.388721	-1.55622	-2.74939	-1.72424	-3.18777	-2.71497	-0.680743	-0.454983	-0.942881	-1.64496	0	0	0	0	4937100	8828700	10315000	0	0	0	0	0	11406000	13464000	19516000	5911600	0	0	0	0	11465000	22146000	9903700	4919100	No	Yes	No	Yes	No	Yes
TLTMKGVEDDEDDLKTLN	8982		2035.96	Zm00001eb110810_P003	321	Not significant	Not significant	+SA	0.422962	0.378736	0.0239894	0.330609	0.303607	1.23979	-0.347531	0.593193	1.30912	-2.79196	-2.69329	-2.98629	-2.27054	-3.2403	-4.11336	-2.17459	-2.60395	-3.16721	-4.00322	-1.97241	-2.52781	-3.52955	-3.30573	-0.526781	-1.93581	-2.49152	-2.69817	-3.48875	-2.01351	-0.542382	-1.39839	-0.855923	-2.65878	0	0	0	0	0	0	0	0	0	0	0	0	0	0	17735000	4544000	0	0	0	0	12619000	11516000	10519000	2436100	No	No	No	No	No	Yes
TLWTSDISEDPAEEIREAPKHDS	8984		2625.22	Zm00001eb424290_P003	1016	+SA	+SA	+SA	0.0384263	0.000602221	0.00905731	1.31263	2.58777	1.57255	0.960311	2.1482	1.63377	-1.96655	-1.95876	-2.7334	-2.56116	-0.953762	-1.28079	-0.838869	-2.3052	-3.38331	-1.98639	-3.47687	-2.38875	-0.65353	-1.06191	-0.0196133	-0.907452	-2.07787	-2.20479	-3.04613	-2.37326	-2.30453	-0.386351	-0.504965	0.0288734	0	0	0	0	7228500	8028700	11521000	0	0	0	0	0	9942700	10788000	25206000	9268400	0	0	0	0	0	23225000	13416000	15695000	No	Yes	No	Yes	No	Yes
TLWTSDISEDPAEEIREAPKRDS	8985		2644.26	Zm00001eb080570_P003	258	+SA	+SA	+SA	0.0011448	0.000105448	0.000112224	2.67943	4.34015	3.6509	2.46967	2.29339	3.56371	-2.41722	-3.01632	-3.67943	-1.93852	0.109114	-1.16989	-0.031496	-0.080514	-3.04122	-2.89754	-2.56058	-2.61228	-0.36381	-0.889786	-0.661041	-0.0234261	-1.89357	-3.89681	-3.13053	-3.35337	0.567218	0.0296803	0.613634	0.770006	0	0	0	0	15101000	8670200	20162000	18643000	0	0	0	0	12154000	12155000	16159000	17105000	0	0	0	0	27230000	30988000	29131000	26234000	No	Yes	No	Yes	No	Yes
TMEESGEHIIA	8986		1215.54	Zm00001eb371200_P003	206	+Mock	+Mock	+Mock	0.0232392	0.014176	0.000140527	1.31898	1.38996	4.57691	-2.31305	-3.04302	-4.11662	2.39675	2.14817	1.75509	1.84009	-1.0227	1.72191	-2.46431	0.652982	1.58081	-3.32731	1.40686	0.607443	-2.96532	-3.48266	-2.43128	-3.02501	1.72644	1.49128	0.790433	1.04069	-2.43796	-3.56024	-2.32558	-3.09388	44876000	81277000	33211000	58943000	6891200	64350000	0	30997000	27166000	0	29072000	14523000	0	0	0	0	35634000	32851000	17545000	34953000	0	0	0	0	Yes	Yes	Yes	No	Yes	No
TMEESGEHIIAGA	8987		1343.6	Zm00001eb371200_P003	206	+Mock	Not significant	Not significant	0.0236034	0.12782	0.0655187	1.35409	0.698501	0.827822	-1.83612	-1.00268	-1.67971	0.602417	-0.0206022	-1.01938	-0.0969534	-1.26493	-0.581749	-3.423	-2.60934	-1.13877	-2.90628	0.140562	-1.47256	-3.1647	-2.00317	-2.44462	-1.77529	0.426248	-3.44055	-3.37957	-0.540194	-3.43711	-3.95947	-3.41273	-2.8436	12938000	18076000	4853800	15393000	5826100	13034000	0	0	4124300	0	12086000	3434900	0	0	0	0	14470000	0	0	11684000	0	0	0	0	Yes	No	Yes	No	No	No
TMEESGEHIIAGAG	8988		1400.62	Zm00001eb371200_P003	206	Not significant	Not significant	Not significant	0.195522	0.0687282	0.0679727	0.697143	0.998654	0.938571	-0.441678	-0.899521	-0.78106	-1.74664	-2.66769	-2.77	-2.15973	-2.27644	-2.66374	-3.12965	-3.04093	-1.22104	-3.32931	-2.31111	-2.12155	-3.08466	-3.38291	-3.41574	-2.69779	-1.06188	-1.61581	-2.40191	-2.11805	-2.03187	-3.04642	-2.07595	-3.16765	2539400	2885700	0	3684400	0	0	0	0	3895700	0	2209300	0	0	0	0	0	5158200	3812600	0	3913900	0	0	0	0	Yes	No	No	No	Yes	No
TMEESGEHIIAGAGELH	8989		1779.81	Zm00001eb371200_P003	206	+SA	Not significant	Not significant	0.00403516	0.587216	0.884361	2.25001	0.160624	0.0322469	1.63996	-0.249183	0.0569396	-2.60065	-2.2976	-3.10375	-3.16492	-0.894924	-0.426485	-1.30425	-1.98143	-2.29284	-4.21913	-1.94074	-1.79609	-3.19827	-2.59433	-2.35749	-3.09544	-2.92261	-3.45608	-1.98957	-2.68192	-3.68077	-2.01156	-3.52774	-1.60235	0	0	0	0	7529400	14515000	8344400	4992100	0	0	0	0	0	0	0	0	0	0	0	0	0	0	0	0	No	Yes	No	No	No	No
TMEESGEHIIAGAGELHLE	8990		2021.94	Zm00001eb371200_P003	206	Not significant	Not significant	+Mock	0.480267	0.734207	0.0186636	0.262284	0.0876082	1.33579	0.391564	-0.164883	-1.31589	-0.225088	-0.938811	0.195406	0.342065	0.788523	0.647001	-1.38358	0.887879	-0.42748	-1.91698	0.14925	-0.445263	-0.630457	-1.81587	-1.40888	0.555197	0.176867	-0.0109062	-0.634412	0.823452	-0.599875	-2.33213	-1.48816	-0.488394	7290600	9565200	11266000	20868000	24184000	30547000	7898000	36478000	6752600	3295000	12159000	7001000	10103000	6397000	9622600	25545000	12173000	11597000	6534800	30067000	12126000	6028600	6786600	10966000	Yes	Yes	Yes	Yes	Yes	Yes
TMEINPENPIMD	8991		1402.61	Zm00001eb101750_P001	300;801	Not significant	+Mock	+Mock	0.816187	0.00972581	0.0364588	0.0751833	1.55163	1.02076	-0.0754455	-2.43863	-1.86102	-3.3223	-2.46325	-2.97244	-3.12018	-3.87206	-2.3699	-3.00381	-2.93419	0.692563	0.576241	-0.551779	-2.8234	-3.30073	-3.25755	-2.30965	-2.99298	-0.264651	0.169527	-3.77845	-1.22669	-2.76692	-3.11826	-4.04986	-2.60929	0	3325000	0	0	0	0	0	0	14677000	18552000	7479400	0	0	0	0	0	8963700	13142000	0	7260000	0	0	0	0	No	No	Yes	No	Yes	No
TMIEIPRAAL	8993		1113.62	Zm00001eb287770_P002	741;872	+Mock	+Mock	+Mock	0.0336015	0.0276879	0.00834996	1.23133	1.15724	1.54497	-1.59994	-2.86305	-2.02594	0.734051	0.536368	0.40748	0.257209	-0.136391	0.242176	-2.30792	-2.26251	-0.287292	-2.05712	0.847982	2.14296	-2.94356	-3.50383	-4.3543	-0.00398827	0.0449114	-0.74976	-2.96646	-0.140955	-3.34217	-2.87743	-2.67198	-3.02446	14174000	26593000	13050000	19676000	12738000	23073000	4161600	0	7441700	2990000	19735000	42101000	2033000	1985400	1249200	17337000	11109000	6949100	0	15409000	0	0	0	0	Yes	Yes	Yes	Yes	Yes	No
TMKGIAAGM	8995		878.435	Zm00001eb383680_P002	943	Not significant	Not significant	+SA	0.157344	0.465664	0.00905497	0.795229	0.26142	1.46462	-0.486598	-0.257651	2.6621	-3.14425	-2.90671	-2.00889	-3.0472	-3.11707	-3.20251	-3.7174	-3.01647	-3.23766	-3.83002	-3.0327	-1.91913	-3.19471	-3.24163	-3.44938	-3.16439	-2.36974	-3.3326	-3.73674	-2.94115	1.45404	-1.22185	0.695602	-2.65961	0	0	0	0	0	0	0	0	0	0	0	0	0	0	0	0	0	0	0	0	50351000	13015000	30834000	2434700	No	No	No	No	No	Yes
TMKGIAAGMQNTG	8996		1278.61	Zm00001eb383680_P002	943	Not significant	+SA	+SA	0.143147	0.0436541	0.0298538	0.686331	1.06882	1.06218	1.09344	1.66602	2.44033	-2.72548	-2.50965	-3.2876	-3.47903	-3.01254	-2.85388	0.186884	-1.94849	-2.41239	-2.26188	-2.3882	-3.23096	-0.361555	-0.940639	0.686777	-3.01394	-3.2094	-2.66416	-2.00939	-2.90406	0.269197	0.943766	1.43778	-3.67645	0	0	0	0	0	0	23457000	5107400	0	0	0	0	12173000	11734000	41129000	0	0	0	0	0	22148000	58393000	51576000	0	No	No	No	Yes	No	Yes
TMKGVEDDEDDLK	8997		1493.66	Zm00001eb110810_P003	321	+Mock	+SA	Not significant	0.00522213	0.0368486	0.114391	2.02047	1.28678	0.632313	-2.17592	0.898967	-1.66942	0.150425	1.43068	0.511946	1.33517	-1.90138	0.0660248	-2.10134	-1.33877	-1.82549	-2.58927	-2.85294	-2.82209	-1.30654	-0.994246	-2.19372	-1.99942	0.175326	0.700657	-3.76896	1.33568	-1.01971	-3.44717	-2.05217	-1.71593	9458100	49429000	14030000	41537000	3747900	20421000	4802300	7793700	0	0	0	0	6323100	11306000	0	4348000	12160000	18991000	0	42883000	9064300	0	4590600	4683000	Yes	Yes	No	Yes	Yes	Yes
TMKGVEDDEDDLKTLN	8998		1821.83	Zm00001eb110810_P003	321	Not significant	Not significant	+Mock	0.182385	0.90229	0.00917732	0.607624	0.0358474	2.06122	0.904622	0.0271372	-0.697142	-0.287546	-3.00264	-2.53433	-2.96229	-1.70399	-1.08154	-1.79837	-0.584414	-2.80704	-2.58426	-2.86829	-3.69691	-3.15755	-2.95954	-3.02662	-2.70425	-2.0286	-2.4173	-2.20626	-2.06098	-2.95743	-2.63675	-2.61606	-3.29146	6981700	0	0	0	4297400	9217800	5924500	13147000	0	0	0	0	0	0	0	0	0	0	0	0	0	0	0	0	No	Yes	No	No	No	No
TMREDGGFEEIK	8999		1410.64	Zm00001eb432580_P002	1029	+Mock	+Mock	+Mock	0.00596416	0.00354174	0.000181818	1.86071	1.88351	3.23953	-2.70381	-2.74406	-3.36983	1.00842	1.94554	0.839497	0.68131	-2.08833	0.329929	-3.16454	-1.41753	0.689315	1.45012	-0.244001	-1.86161	-2.80517	-3.64725	-2.13681	-2.35321	1.05352	1.79536	0.691749	-0.0974255	-2.20106	-1.76483	-2.86558	-3.20463	17143000	70627000	17606000	26400000	0	24520000	0	7379600	14644000	33998000	9258000	2623000	0	0	0	0	22351000	40559000	16385000	15881000	0	0	0	0	Yes	No	Yes	No	Yes	No
TMRGHNGEVTAIATPID	9000		1781.87	Zm00001eb342960_P001	760	Not significant	+SA	+SA	0.0578835	0.000142976	0.000155989	1.25559	4.03495	3.47442	0.670915	2.81525	2.48781	-3.21176	-3.68149	-3.28774	-3.20089	-2.37709	-2.37238	-2.50162	-3.44713	-2.76127	-2.96935	-2.44572	-3.56	0.110588	-0.374737	-0.518345	0.307163	-3.03257	-2.48015	-3.8158	-2.9123	-0.959823	-0.227797	-0.860456	-0.241478	0	0	0	0	0	0	0	0	0	0	0	0	16886000	17370000	17839000	21510000	0	0	0	0	9448500	25923000	10486000	13013000	No	No	No	Yes	No	Yes
TMVMGDDMVKVIS	9002		1424.67	Zm00001eb080840_P001	259	+Mock	+Mock	+Mock	0.0256571	0.000474894	0.000103768	1.57444	2.75191	3.63575	-0.851139	-1.92432	-2.77738	2.86628	3.08732	2.65679	1.97795	1.98974	1.84207	1.3143	2.03767	3.23456	3.91264	3.20522	2.62722	1.62352	1.30375	0.630079	1.72502	3.05263	4.28149	2.99341	3.58951	0.99894	1.05933	0.448704	0.300539	62138000	155840000	62047000	64853000	55607000	69939000	51246000	80938000	85478000	187390000	101120000	58894000	48191000	55600000	39544000	57472000	89349000	227240000	80782000	204530000	36729000	63263000	25984000	18947000	Yes	Yes	Yes	Yes	Yes	Yes
TNEEERVKGKTVE	9003		1517.77	Zm00001eb086880_P001	1008;269	Not significant	Not significant	+Mock	0.836592	0.201092	0.0164827	0.0613285	0.563515	1.4779	0.0887253	-0.605577	-1.05683	-3.222	-3.33836	-2.34356	-1.74053	-2.0487	-3.15669	-3.18063	-1.90352	-2.87934	-2.88718	-2.36501	-2.47128	-3.96687	-4.02804	-1.96541	-3.0648	-2.46224	-2.72527	-2.34356	-1.15543	-3.14567	-3.67912	-2.9015	-3.18754	913280	0	1938500	4926700	0	0	0	0	0	0	0	0	0	0	0	0	1954100	0	1998600	7627600	0	0	0	0	Yes	No	No	No	Yes	No
TNEEERVKGKTVEVGRAH	9004		2038.06	Zm00001eb086880_P001	1008;269	+Mock	Not significant	Not significant	0.0312022	0.250738	0.170649	1.27424	0.479903	0.584542	-1.53694	-0.536292	-0.5587	-2.41262	-0.473157	-2.65114	-0.972932	-2.84753	-4.13176	-2.4914	-3.18693	-2.93695	-3.18658	-2.02436	-3.03705	-4.10371	-3.8571	-3.21088	-2.15842	-2.80248	-1.84464	-3.09446	-1.25666	-3.19108	-2.86306	-2.5178	-2.66111	0	13209000	1566300	8387400	0	0	0	0	0	0	0	0	0	0	0	0	0	3253400	0	7110700	0	0	0	0	Yes	No	No	No	No	No
TNPTTSRPGIS	9006		1129.57	Zm00001eb435190_P001	134	+SA	+SA	+SA	0.000475921	0	0	4.7233	5.88999	5.043	5.01058	5.3267	4.80447	-2.83274	-2.24265	-2.89627	-3.78871	1.92386	2.71167	2.18813	1.45827	-2.89267	-2.94142	-2.65387	-2.06849	2.44273	3.19436	2.34417	2.76909	-2.36126	-2.58562	-2.53276	-3.28379	2.03175	2.89258	1.9936	1.53652	0	0	0	0	53125000	127790000	93909000	54167000	0	0	0	0	85030000	206160000	129740000	118510000	0	0	0	0	75148000	225430000	75817000	44628000	No	Yes	No	Yes	No	Yes
TPAETAPRPSYPS	9008		1372.66	Zm00001eb159420_P001	438	+Mock	Not significant	+Mock	0.00561567	0.403088	0.00481271	2.02237	0.28553	1.82029	-1.84004	-0.501417	-1.72863	-0.042593	-1.5314	-0.91326	-1.59252	-2.41017	-2.59892	-3.85118	-2.57967	-0.767434	-2.93517	-1.16815	-0.177378	-1.11805	-2.40068	-2.59032	-0.944742	-0.407622	-0.523722	-1.49356	-2.0536	-2.3307	-2.29481	-3.11558	-3.65192	8273700	6343200	5224300	5459000	0	0	0	0	5335000	0	4878900	8429500	7205600	4265100	4242700	9031900	8118000	8127800	3602500	4092700	0	0	0	0	Yes	No	Yes	Yes	Yes	No
TPAPSSSSGSGSGRP	9009		1330.61	Zm00001eb158810_P001	434	+SA	Not significant	Not significant	0.0126539	0.911664	0.159006	1.61715	0.0262035	0.574745	1.84016	-0.0536067	0.750904	-1.34185	0.793214	-0.537531	-1.38363	1.16063	1.9813	1.42138	0.327523	1.06645	-0.167246	0.118916	1.3912	1.43299	1.34853	0.536444	-1.12308	0.486201	0.450344	-0.956157	0.172691	1.54342	1.12245	1.20848	-0.717651	3361900	31775000	6778500	6309500	31300000	77025000	55194000	24737000	19019000	11081000	11906000	25003000	42229000	57353000	37059000	7981700	15084000	15966000	5228500	19151000	53569000	66092000	43997000	9354800	Yes	Yes	Yes	Yes	Yes	Yes
TPFDGQKPGTSG	9011		1190.56	Zm00001eb216260_P001	570	Not significant	+SA	Not significant	0.801875	0.0199646	0.206569	0.0787409	1.41556	0.514454	0.0963306	1.39845	0.510502	-2.04609	-3.11328	-3.08748	-3.8729	-2.55219	-3.0257	-3.54988	-2.60665	-2.22304	-2.17815	-3.98174	-2.84619	-1.50593	-1.94878	-1.6981	-0.48251	-3.64873	-3.27965	-2.23239	-3.71988	-1.88011	-3.07811	-3.21783	-2.66259	0	0	0	0	0	0	0	0	0	0	0	0	5506900	5834000	7874600	12443000	0	0	0	0	0	0	0	0	No	No	No	Yes	No	No
TPGSSAAGSGVVVPR	9012		1340.7	Zm00001eb309210_P007	792	+SA	Not significant	+Mock	0.00283705	0.430896	0.0208315	2.59383	0.271082	1.37303	1.32291	0.387319	-1.02883	-2.86393	-2.58619	-2.41844	-2.79898	-1.50994	-0.663261	-1.83063	-1.37208	-3.10991	-0.818392	-1.50282	-0.688227	-0.947626	-0.852989	-1.71828	-1.05117	-0.670655	-2.13173	-1.00265	-1.65193	-2.41089	-1.89528	-2.261	-3.00513	0	0	0	0	4916100	12318000	5793500	7615800	0	7056100	3868800	5915900	8109100	12469000	7765200	8389600	6765000	0	5062700	5406600	0	0	0	0	No	Yes	Yes	Yes	Yes	No
TPHQGQEASSTLLPINFD	9013		1953.94	Zm00001eb406450_P001	982	+SA	Not significant	Not significant	0.0164494	0.902954	0.0593041	1.75897	0.0306848	1.07219	0.955192	0.0433715	-0.6322	-3.06523	-2.48055	-3.57036	-3.55311	-2.61337	-2.13976	-2.1514	-1.94395	-4.23682	-2.43382	-2.60058	-2.58785	-3.39382	-3.23402	-2.65078	-2.40697	-2.81101	-2.60146	-2.06594	-2.872	-2.97757	-3.59391	-3.66196	-2.64578	0	0	0	0	2288000	4426600	4638500	0	0	0	0	0	0	0	0	0	0	0	0	0	0	0	0	0	No	Yes	No	No	No	No
TPKDEDEPRPP	9014		1279.6	Zm00001eb415410_P001	1003	Not significant	+SA	+SA	0.925772	0.00720074	0.00149467	0.0258002	1.86049	2.42249	0.0577074	1.34286	1.40801	-0.408012	-0.251185	-0.879795	-0.634891	-2.64796	0.716341	-0.334991	0.323552	-0.398461	-0.293428	-1.29069	-1.82436	-0.00360107	0.47998	0.571632	0.516504	-1.18295	-0.61058	-1.80079	-1.76692	0.078002	0.272099	0.20438	-0.283663	6422400	15406000	5346900	10602000	0	32051000	16337000	24669000	6889800	10153000	4481600	2691600	15601000	31412000	37974000	24869000	4743000	7652900	2911500	4992400	19399000	36658000	21936000	12638000	Yes	Yes	Yes	Yes	Yes	Yes
TPKDEDEPRPPV	9015		1378.67	Zm00001eb415410_P001	1003	Not significant	+Mock	+Mock	0.1148	0.000397548	0.0150172	0.966324	2.70949	1.45356	-0.5086	-2.46628	-1.23545	0.217163	-0.381953	-0.723499	-0.439578	-0.880396	-0.638182	-1.33828	-0.505412	-0.438956	0.0996685	-1.09768	-1.80991	-3.75082	-2.66891	-3.43026	-3.262	-1.10175	-0.0542202	-1.84793	-1.90447	-2.62821	-2.76432	-2.09849	-2.35917	9905900	14071000	5958700	12139000	7605600	12534000	8149900	13887000	6699100	13333000	5123100	2718700	0	0	0	0	5017600	11254000	2817900	4538400	0	0	0	0	Yes	Yes	Yes	No	Yes	No
TPKEEDELRPPV	9016		1408.72	Zm00001eb172130_P001	479	Not significant	Not significant	Not significant	0.525722	0.448363	0.327358	0.264536	0.311596	0.363517	-0.196721	0.194055	0.334344	-2.60426	-2.28849	-2.63748	-1.7351	-2.20771	-2.91193	-2.05343	-2.87912	-2.82225	-3.52903	-3.50734	-3.48031	-2.63591	-3.57887	-3.29183	-3.0561	-3.19531	-3.17894	-2.97792	-2.43998	-2.60382	-3.31828	-1.63829	-2.89438	1401400	3753200	1581200	4945300	0	0	0	0	0	0	0	0	0	0	0	0	0	0	0	0	0	0	0	0	Yes	No	No	No	No	No
TPKRSAPTTPIKGG	9019		1409.8	Zm00001eb011080_P003	56	Not significant	+SA	+SA	0.628372	0.0170322	0.000177122	0.175506	1.39032	3.55184	0.17577	2.11299	1.96219	-3.06592	-3.52713	-3.43604	-2.37183	-3.61806	-2.3181	-3.14565	-2.61603	-4.57235	-3.12507	-2.313	-2.51422	-2.24925	0.105282	-1.96937	0.0406647	-2.8566	-2.36115	-3.03077	-2.91177	-0.893718	-0.422518	-1.39991	-0.595409	0	0	0	0	0	0	0	0	0	0	0	0	0	24227000	6524800	17882000	0	0	0	0	9891500	22650000	7214700	10182000	No	No	No	Yes	No	Yes
TPLISKDHE	9020		1038.53	Zm00001eb030640_P002	108	+SA	+SA	+SA	0.0247034	0.00238034	0.0178054	1.29569	2.04789	1.22723	2.30577	2.4859	2.65365	-2.24866	-2.0309	-2.45781	-2.84146	-2.82557	0.681488	1.31953	0.468802	-3.05545	-1.29496	-1.03654	0.0486603	0.876263	1.35032	1.34608	1.03266	-4.22782	-1.80452	-2.48802	-3.23422	0.579352	0.794239	0.8204	-3.33396	0	0	0	0	0	31286000	51432000	27282000	0	5071100	5344900	9859300	28709000	57424000	64956000	35566000	0	0	0	0	27460000	52644000	33620000	0	No	Yes	Yes	Yes	No	Yes
TPLISKDHER	9021		1194.64	Zm00001eb030640_P002	108	+SA	Not significant	+SA	0.00131892	0.730197	0.0145618	2.6043	0.0835991	1.50736	2.22196	0.296098	1.11392	-0.10701	-0.492841	-1.05449	-0.808679	2.20772	0.785934	2.35631	1.07487	0.0321817	-2.22822	0.00761223	-0.121712	0.350931	-3.67669	0.709917	1.4901	-1.06258	-0.751423	0.129153	0.00842476	0.883519	-0.082386	0.79394	1.18419	7912400	13030000	4737100	9398800	64677000	33635000	105520000	41526000	9286300	0	11022000	8761100	19947000	0	41794000	48836000	5155700	6941100	11094000	17090000	33905000	28672000	33009000	34958000	Yes	Yes	Yes	Yes	Yes	Yes
TPLISKDHERAYFD	9023		1690.83	Zm00001eb030640_P002	108	+SA	+SA	Not significant	0.0123385	0.000627612	0.226559	1.79921	2.44413	0.454971	1.18859	2.97524	0.612492	0.724451	0.661325	-0.262592	0.178014	2.27134	1.46936	0.980333	1.3345	-2.75868	-3.44005	-2.33173	-3.3768	0.822613	0.297092	0.605055	-1.73106	-0.560019	-1.67332	-0.190436	0.92408	0.717668	-0.294659	0.734015	-0.206755	14080000	28999000	8201600	18625000	67593000	54016000	40656000	49714000	0	0	0	0	27661000	27672000	38864000	5236900	7304200	3663600	8889600	32239000	30223000	24749000	31666000	13330000	Yes	Yes	No	Yes	Yes	Yes
TPLISKDHERAYFDSAD	9024		1963.93	Zm00001eb030640_P002	108	+SA	Not significant	Not significant	0.0157256	0.838574	0.533456	1.6037	0.0597307	0.185455	1.40741	-0.0469576	0.207497	-2.52404	-2.63854	-1.98435	-2.87267	-0.50836	-1.54875	-0.242556	-2.09031	-2.9067	-3.63018	-3.07445	-2.84318	-2.98293	-3.63031	-3.36776	-2.66134	-3.29407	-1.77708	-2.97442	-2.961	-2.86577	-1.9563	-3.16738	-2.18713	0	0	0	0	9843000	6667800	17418000	4629200	0	0	0	0	0	0	0	0	0	0	0	0	0	0	0	0	No	Yes	No	No	No	No
TPLPHPLPADDPLD	9026		1496.75	Zm00001eb247070_P001	641	+SA	+SA	+SA	0.0197368	0.000290566	0.00119527	1.5875	3.04261	2.52283	1.12415	2.07104	1.50204	-2.58484	-3.09011	-3.18961	-3.42816	-1.69669	-1.8849	-1.31515	-2.89937	-3.58842	-2.49594	-3.46972	-2.6396	-1.05163	-1.25063	-1.20009	-0.407175	-3.67821	-3.02437	-3.79578	-2.81842	-2.26577	-1.31031	-1.96403	-1.76851	0	0	0	0	4319200	5281900	8281600	0	0	0	0	0	7545100	9465200	11121000	13110000	0	0	0	0	3821500	12241000	4879800	4515400	No	Yes	No	Yes	No	Yes
TPLPHPLPADDPLDD	9027		1611.78	Zm00001eb247070_P001	641	Not significant	+SA	Not significant	0.980617	0.00347229	0.620451	0.00857669	2.21361	0.155687	-0.00501287	1.25894	0.108751	-2.71113	-3.24011	-3.18151	-2.49424	-2.98969	-2.75312	-3.07937	-2.82487	-2.64786	-3.00843	-2.49467	-3.61627	-2.13553	-1.70518	-1.60132	-1.28943	-2.83979	-3.37289	-2.74686	-3.19135	-3.20137	-2.34266	-3.34428	-2.82759	0	0	0	0	0	0	0	0	0	0	0	0	3559400	6907100	8421000	7112400	0	0	0	0	0	0	0	0	No	No	No	Yes	No	No
TPLPHPLPADDPLDDD	9028		1726.81	Zm00001eb247070_P001	641	Not significant	+SA	+SA	0.373922	0.00625354	0.0301073	0.368893	1.77992	1.25229	0.433076	2.01181	0.923984	-2.67154	-2.69585	-2.95286	-2.86754	-3.78921	-1.92309	-1.45596	-2.28722	-3.68275	-4.08721	-2.60124	-3.65559	-1.49629	-1.09834	-2.9253	-0.45962	-2.70868	-2.38641	-3.08529	-2.35649	-1.62818	-1.45968	-2.70118	-1.0519	0	0	0	0	0	5143900	7511500	0	0	0	0	0	5543800	10519000	0	12642000	0	0	0	0	5945200	11037000	0	7420200	No	No	No	Yes	No	Yes
TPPPHTPP	9029		842.429	Zm00001eb346960_P001	868	Not significant	Not significant	+SA	0.68922	0.415938	0.00082599	0.133854	0.322611	2.53314	0.166233	-0.251477	2.21453	-2.47941	-2.59634	-2.45821	-3.77863	-1.93923	-2.22039	-3.14093	-3.34711	-2.96652	-2.43322	-3.20073	-3.71463	-3.17999	-2.93782	-3.33729	-3.8659	-2.94256	-2.99375	-2.34394	-3.03708	0.142077	-0.399832	-0.352543	-1.84892	0	0	0	0	0	0	0	0	0	0	0	0	0	0	0	0	0	0	0	0	20280000	23009000	14911000	4270600	No	No	No	No	No	Yes
TPQELGHQVTLIR	9031		1490.82	Zm00001eb287770_P002	741	Not significant	Not significant	Not significant	0.083646	0.364354	0.725419	0.934636	0.300426	0.0964625	1.00947	0.983791	-0.0881235	-2.32301	-3.17803	-2.7964	-3.25022	-2.64699	-0.40136	-2.0442	-2.41722	-2.83174	-3.06878	-2.54637	-3.0132	-3.74687	-3.05239	-2.91268	2.18702	-3.01811	-3.26552	-2.34701	-2.75907	-2.14139	-3.06109	-3.20722	-3.3325	0	0	0	0	2235300	14770000	4996300	0	0	0	0	0	0	0	0	79165000	0	0	0	0	0	0	0	0	No	Yes	No	No	No	No
TPQPPLSKE	9033		995.529	Zm00001eb383680_P002	943	+SA	+SA	+SA	0.00711025	0	0.00012684	1.81714	5.37761	4.43086	2.501	4.19373	4.03751	-2.55457	-3.29983	-3.32219	-3.21792	-0.312147	0.398132	0.237465	-2.71394	-2.61404	-3.36616	-3.5493	-3.22587	0.824177	1.50213	0.723454	0.96981	-2.49663	-1.97452	-3.30968	-3.01029	1.32438	1.96406	1.21241	0.858059	0	0	0	0	11277000	25707000	24294000	0	0	0	0	0	27691000	63796000	42188000	34050000	0	0	0	0	46023000	118440000	44117000	27885000	No	Yes	No	Yes	No	Yes
TPVIDGKQ	9034		856.465	Zm00001eb299760_P001	769	+SA	+SA	+SA	0.000660194	0.00812037	0	4.46777	1.55434	5.33117	3.95345	3.71067	4.5345	-2.90295	-3.29733	-2.1545	-2.33661	1.43022	1.00432	1.90373	0.784137	-2.94475	-3.18237	-2.27647	-3.07244	-2.95054	1.82199	2.05954	2.43565	-3.20811	-2.50292	-2.82103	-2.62893	1.8093	2.14976	1.9944	1.02353	0	0	0	0	37731000	39132000	77107000	33947000	0	0	0	0	0	79631000	106510000	94054000	0	0	0	0	64410000	134710000	75859000	31274000	No	Yes	No	Yes	No	Yes
TPVIDGKQY	9035		1019.53	Zm00001eb299760_P001	769	Not significant	Not significant	+SA	0.782526	0.150604	0.022672	0.0944878	0.63732	1.2065	0.0844924	0.929979	1.68139	-3.11902	-2.59548	-2.83773	-3.48366	-2.15121	-3.30461	-3.2261	-3.016	-2.67622	-2.50998	-2.2788	-2.16237	-2.79507	-2.52088	-0.134289	-0.457224	-2.06768	-2.58106	-3.1291	-2.02303	-0.112021	-0.225183	0.0850773	-2.8232	0	0	0	0	0	0	0	0	0	0	0	0	0	0	23280000	12663000	0	0	0	0	17005000	25970000	20195000	0	No	No	No	No	No	Yes
TPVPTDSTRR	9036		1128.59	Zm00001eb386940_P001	701	Not significant	Not significant	+Mock	0.38338	0.493053	0.0395284	0.360606	0.202967	1.28575	0.42176	-0.642574	-0.629039	0.116549	0.77806	-0.0470963	-0.190156	1.68552	-0.0506134	0.984833	-0.275338	1.1917	-3.04386	1.33127	1.07314	-2.2564	0.673212	-0.815636	0.380775	0.318534	0.519417	0.735116	0.871536	0.460986	-0.634418	-0.0326862	0.134567	9238600	31443000	9522900	14430000	45035000	18835000	40783000	16288000	20744000	0	27588000	20056000	0	35914000	14517000	22636000	13429000	16749000	16885000	31086000	25297000	19556000	18612000	16888000	Yes	Yes	Yes	Yes	Yes	Yes
TPVVDGKQY	9038		1005.51	Zm00001eb117670_P001	332	Not significant	+SA	+SA	0.749233	0.0126667	0.0210868	0.108264	1.46087	1.26649	0.106778	2.47138	1.44921	-3.63413	-2.90549	-2.98899	-3.07101	-2.79484	-2.75317	-4.01092	-2.61358	-2.5855	-3.508	-3.14251	-3.72874	-0.150364	-3.37542	0.280424	0.166149	-1.60114	-2.66566	-2.35152	-2.32198	0.235654	0.0496998	-2.12873	-1.30008	0	0	0	0	0	0	0	0	0	0	0	0	14092000	0	31033000	19507000	0	0	0	0	21639000	31421000	0	6247500	No	No	No	Yes	No	Yes
TQAAEQFKAPDLS	9041		1404.69	Zm00001eb175220_P001	489;83	+Mock	+SA	Not significant	0.00043038	0.000195467	0.512928	4.20205	3.85109	0.175049	-2.60963	2.40312	-0.476266	0.636469	0.0554914	-0.118286	-0.0114374	-2.32579	-2.98593	-2.01768	-2.5469	-2.87158	-2.17485	-2.91267	-2.83555	-0.611025	-0.237837	-0.637926	0.304613	-0.0503721	-3.65708	-0.200141	-0.345297	-0.683892	-3.29116	-0.771877	-1.41102	13247000	19055000	9064400	16333000	0	0	0	0	0	0	0	0	10240000	19099000	16420000	21472000	10399000	0	8830000	13374000	11440000	0	11150000	5785100	Yes	No	No	Yes	Yes	Yes
TQAIVVEKPKKAPA	9042		1478.88	Zm00001eb065160_P001	211	+Mock	Not significant	Not significant	0.00079602	0.908543	0.333424	2.94788	0.0300084	0.339591	-2.22115	-0.0348499	0.397748	-1.00383	-0.132844	-0.778151	-0.725183	-3.61763	-2.24406	-3.2663	-2.39662	-3.87883	-2.40723	-2.66811	-2.21341	-2.7304	-2.62765	-2.71158	-3.23735	-4.17943	-2.49527	-2.91487	-3.39346	-3.30226	-2.24827	-3.58013	-2.26138	4249500	16723000	5737200	9958800	0	0	0	0	0	0	0	0	0	0	0	0	0	0	0	0	0	0	0	0	Yes	No	No	No	No	No
TQAPPNSFGSNSPFPF	9043		1693.77	Zm00001eb082230_P001	262	Not significant	+SA	+SA	0.151731	0.000180435	0.00488348	0.756177	3.43638	1.9429	0.603362	1.98181	1.28454	-2.60166	-2.89768	-2.05676	-3.42133	-2.44267	-1.70576	-1.66647	-2.74908	-3.19373	-3.67729	-2.57814	-3.13088	-0.723013	-1.45968	-1.3141	-1.156	-2.73288	-2.39829	-3.20954	-3.34798	-1.97375	-1.47823	-2.18253	-0.91601	0	0	0	0	0	5980200	6491700	0	0	0	0	0	9475200	8188400	10276000	7801600	0	0	0	0	0	10896000	0	8153100	No	No	No	Yes	No	No
TQAPVQLGSLRAADGKEGL	9044		1910.02	Zm00001eb047980_P004	161	Not significant	Not significant	Not significant	0.24937	0.538699	0.442664	0.461393	0.16962	0.210068	1.32325	0.768684	-0.939736	-2.6048	2.09424	-2.63184	1.47996	1.36819	0.921156	0.403069	0.938132	3.18597	-3.68	-1.16195	3.28818	1.47485	0.836937	0.315647	2.07951	3.37138	-1.40215	-2.75204	3.14792	1.36879	-0.175711	0.0924892	-2.6794	0	78295000	0	45922000	36143000	36940000	27249000	37771000	82647000	0	4899900	93119000	43472000	40230000	31800000	73480000	111440000	4421200	0	150600000	47462000	26876000	20299000	0	No	Yes	Yes	Yes	Yes	Yes
TQATKEKPSVGSVVAVGPGPL	9048		2021.12	Zm00001eb100100_P002	298	Not significant	+SA	+SA	0.479637	0.000183145	0.000109589	0.286803	3.72717	3.73809	-0.273024	2.38279	2.78398	-3.09296	-1.72492	-3.10509	-2.64058	-3.59386	-2.7668	-2.65936	-2.63563	-2.5417	-2.49089	-3.34372	-3.13974	-0.421324	-0.124773	-0.371527	-1.06725	-3.06087	-3.63122	-2.66339	-3.20622	-0.927541	0.320435	-0.663483	-0.155195	0	0	0	0	0	0	0	0	0	0	0	0	11679000	20656000	19750000	8296600	0	0	0	0	9662300	37907000	12020000	13815000	No	No	No	Yes	No	Yes
TQDNFEKGSIFPP	9050		1478.7	Zm00001eb121470_P001	343	+SA	+SA	Not significant	0.0310057	0.0129992	0.0549292	1.38834	1.58862	1.06205	1.04274	1.42444	0.717342	-4.11143	-3.68373	-3.2332	-2.30372	-2.24704	-2.07028	-2.58496	-2.25884	-3.37447	-3.75072	-3.48768	-2.64402	-3.11514	-1.73398	-1.49025	-1.21978	-3.29111	-3.44219	-2.99615	-2.44648	-2.88579	-2.05851	-1.69695	-2.66531	0	0	0	0	2949400	4645000	3434500	0	0	0	0	0	0	6770600	9094900	7464200	0	0	0	0	2486500	7287600	5872200	0	No	Yes	No	Yes	No	Yes
TQDNFEKGSIFPPF	9051		1625.77	Zm00001eb121470_P001	343	Not significant	Not significant	Not significant	0.947724	0.277482	0.34914	0.0208738	0.506919	0.393568	0.0191892	-0.331224	0.217128	-2.54743	-2.54822	-2.59046	-2.8263	-1.87348	-3.19642	-2.34864	-3.01713	-3.00006	-1.64617	-2.71957	-2.32274	-2.65991	-2.74351	-2.68602	-2.92398	-3.15176	-3.52182	-2.53952	-2.80318	-2.86371	-2.66583	-2.54948	-3.06876	0	0	0	0	0	0	4045800	0	0	0	0	0	2474700	3363000	3970400	2290700	0	0	0	0	0	4783700	3252100	1833500	No	No	No	Yes	No	Yes
TQDNFEKGSIFPPFTS	9052		1813.85	Zm00001eb121470_P001	343	Not significant	Not significant	Not significant	0.955714	0.114107	0.202548	0.017251	0.845239	0.507406	0.0172382	0.610565	-0.5772	-2.69613	-3.40648	-2.09912	-2.26586	-2.33711	-2.93305	-2.85807	-2.27041	-2.9753	-2.66181	-2.58959	-3.31677	-2.82982	-1.57003	-1.88907	-2.8123	-3.53592	-1.46586	-2.90786	-2.628	-3.92252	-2.57411	-2.95389	-3.39592	0	0	0	0	0	0	0	0	0	0	0	0	0	0	0	0	0	0	0	0	1212000	5097700	2457100	0	No	No	No	No	No	Yes
TQHDETVTNDEIA	9053		1471.64	Zm00001eb354640_P001	363;857;884	Not significant	Not significant	Not significant	0.26185	0.417777	0.40859	0.547825	0.293473	0.321098	-0.426223	-0.336565	0.196375	-2.70747	-1.8956	-2.5021	-3.22125	-2.41674	-3.48778	-2.86079	-3.266	-2.94062	-2.64689	-2.6294	-1.02826	-3.12738	-2.83331	-2.23148	-2.39926	-3.34246	-2.83886	-2.56812	-3.61145	-2.77804	-3.18288	-2.91536	-2.69911	0	0	0	0	0	0	0	0	0	1986700	1771900	4673700	0	0	0	0	0	0	0	0	0	0	0	0	No	No	Yes	No	No	No
TQKTVDGPSAKDWRGG	9056		1701.84	Zm00001eb261430_P002	482;678	+SA	Not significant	Not significant	0.0004266	0.106852	0.122244	3.95579	0.741759	0.630164	3.57933	1.32729	1.2192	-2.73593	-2.39175	-3.26293	-3.25853	1.49186	0.161953	0.954882	0.0594988	-3.71596	-3.4496	-3.18564	-2.10994	-0.794058	-0.0715675	-3.41622	-2.87014	-2.06847	-3.19747	-3.05991	-2.67083	-3.00278	0.119825	-0.113016	-3.12391	0	0	0	0	39378000	21825000	39945000	20543000	0	0	0	0	9019900	21432000	0	0	0	0	0	0	0	32986000	17604000	0	No	Yes	No	No	No	No
TQLNAKDITDDDKQ	9058		1603.77	Zm00001eb383680_P002	943	+Mock	Not significant	+SA	0.000721354	0.749852	0.0450225	2.99918	0.0903752	1.09674	-2.4381	0.093258	0.85162	0.138386	-0.252028	-0.779987	-0.990323	-3.29543	-2.70179	-3.53289	-2.10625	-3.5748	-2.92112	-2.0147	-2.18314	-2.41335	-2.75736	-2.36959	-2.78043	-3.30075	-3.01192	-3.86229	-2.65582	-2.82599	-1.4471	-2.72132	-2.42988	9379500	15397000	5729900	8286900	0	0	0	0	0	0	0	0	0	0	0	0	0	0	0	0	0	0	0	0	Yes	No	No	No	No	No
TQLNAKDITDDDKQELD	9059		1960.92	Zm00001eb383680_P002	943	+Mock	Not significant	Not significant	0.0165671	0.0860434	0.876879	1.86083	0.842202	0.0327712	-0.819147	1.22891	-0.0859358	0.263044	0.0234919	0.291626	0.429187	-0.776222	-0.853533	-0.735939	0.0964537	0.314433	-1.15645	-0.976662	-3.04784	0.0461159	0.0263424	-0.583609	0.560272	-2.99707	-0.0874176	-1.61607	-1.17269	-0.31248	-2.97571	-2.42958	-0.499222	10226000	18637000	12043000	22167000	8175100	10796000	12373000	21076000	11293000	5582100	5571400	0	16148000	22937000	17050000	25635000	0	10998000	3309200	7536900	14799000	0	0	10884000	Yes	Yes	Yes	Yes	Yes	No
TQMTFGYSRDDVGKFIPV	9060		2060	Zm00001eb287770_P002	741	+SA	Not significant	+SA	0.000568562	0.26661	0	4.1517	0.432082	5.71934	4.96398	0.68673	4.12831	-3.07211	-3.35596	-3.8364	-2.305	2.37503	1.08497	1.18196	2.64448	-1.75334	-3.22131	-2.47422	-2.78223	-0.693205	-3.11586	-0.853292	-2.82182	-3.22136	-2.99292	-2.5154	-2.91558	1.07759	0.795418	1.59519	1.39977	0	0	0	0	72630000	41382000	46754000	123260000	0	0	0	0	9673000	0	14143000	2458800	0	0	0	0	38787000	52687000	57522000	40592000	No	Yes	No	Yes	No	Yes
TQQQEDEDGGPKLD	9061		1558.67	Zm00001eb061670_P001	194	Not significant	+SA	+SA	0.477914	0.0293118	0.000109162	0.294382	1.33758	4.16202	0.256114	1.0328	1.79286	-3.18647	-3.7276	-2.21775	-3.22173	-2.77676	-3.02535	-3.17793	-2.34906	-2.83763	-2.38709	-3.06169	-2.26673	-1.67789	-0.925352	-1.21627	-2.60241	-2.53729	-3.09681	-3.18417	-2.72932	-1.16772	-0.798471	-1.12436	-1.2856	0	0	0	0	0	0	0	0	0	0	0	0	4888100	11859000	10997000	0	0	0	0	0	8180500	17454000	8733100	6310500	No	No	No	Yes	No	Yes
TQQQEDEDGGPKLDP	9062		1655.73	Zm00001eb061670_P001	194	Not significant	Not significant	+SA	0.87746	0.198297	0.0109528	0.0452039	0.687166	1.49979	0.0641335	0.354426	1.61323	-3.86141	-3.65171	-2.72395	-2.06459	-2.25936	-3.06471	-3.48898	-3.23207	-2.40927	-3.31501	-2.72088	-2.60014	-2.26452	-2.85674	-2.15342	-2.35291	-3.95012	-2.54341	-1.98654	-3.15993	-1.25963	-0.599506	-0.913137	-2.41481	0	0	0	0	0	0	0	0	0	0	0	0	0	0	0	0	0	0	0	0	7675600	20035000	10110000	0	No	No	No	No	No	Yes
TQQQEDEDGGPKLDPR	9063		1811.83	Zm00001eb061670_P001	194	+SA	+SA	+SA	0.000945455	0	0	6.10981	7.00772	5.56624	5.705	6.23335	6.5935	-3.29813	-2.78439	-3.1289	-2.88188	2.05849	2.60971	3.2453	2.81319	-2.35003	-2.95929	-2.48061	-3.19128	3.41852	3.68002	3.50226	3.35142	-3.529	-3.02205	-3.17624	-1.94404	3.66366	4.12858	3.69834	3.21207	0	0	0	0	58321000	119070000	195410000	138550000	0	0	0	0	167230000	288670000	289530000	177440000	0	0	0	0	232900000	530990000	247140000	142560000	No	Yes	No	Yes	No	Yes
TQRFDDTEE	9064		1139.47	Zm00001eb260410_P003	674	+SA	Not significant	+SA	0.000573757	0.0785589	0.00258076	3.47446	0.853027	2.02218	2.56014	1.49139	1.88894	-2.82269	-2.75454	-3.10892	-3.09482	-0.561384	-0.580421	0.586386	-0.984973	-2.89464	-3.22673	-3.17674	-2.71978	-0.164045	-2.80754	0.129881	-3.21063	-2.16256	-3.10958	-2.29251	-3.24551	-0.252149	-0.444986	-0.491266	-2.06599	0	0	0	0	9487800	13046000	30941000	9959700	0	0	0	0	13959000	0	27958000	0	0	0	0	0	15431000	22300000	13544000	0	No	Yes	No	No	No	Yes
TQRFDDTEEK	9065		1267.57	Zm00001eb260410_P003	674	Not significant	+SA	+SA	0.893599	0.00460618	0.0126147	0.0382638	1.81462	1.36279	0.0608399	2.72479	2.38879	-1.98542	-2.60801	-2.85547	-3.09632	-3.14885	-1.28789	-3.53095	-2.33418	-3.26118	-3.90419	-3.29221	-4.30546	1.05418	-0.889547	-1.35703	-2.67146	-2.7757	-2.20901	-3.58107	-2.48998	1.07324	0.345413	0.0393543	-2.95861	0	0	0	0	0	7989300	0	0	0	0	0	0	32477000	12157000	9974700	0	0	0	0	0	38670000	38569000	19565000	0	No	No	No	Yes	No	Yes
TQRFDDTEEKVK	9066		1494.73	Zm00001eb260410_P003	674	+SA	+SA	+SA	0.0126532	0.000902101	0.000101695	1.52614	2.41744	3.73583	2.83533	2.36817	2.30375	-3.42008	0.805736	0.151855	0.353976	1.74039	2.61419	2.73276	2.14548	0.484969	-0.442324	0.239843	-0.379248	2.90849	2.60876	2.89493	0.963739	0.264462	-0.397831	0.0302591	-0.259243	2.47322	2.63538	2.20145	1.54258	0	32052000	10931000	21041000	46781000	119440000	136980000	87218000	12710000	9157400	12947000	7328800	117430000	137380000	190050000	33907000	12935000	8868900	10359000	14196000	102050000	188620000	87566000	44816000	Yes	Yes	Yes	Yes	Yes	Yes
TQRFDDTEEKVKL	9067		1607.82	Zm00001eb260410_P003	674	+SA	Not significant	+SA	0.0377499	0.413715	0.00055309	1.17843	0.299857	2.64028	1.65899	0.32887	2.61671	-0.345716	-3.02106	0.0254478	-0.162431	0.689451	1.01636	1.10205	0.324311	-0.691865	-0.91753	-0.423925	-0.328991	0.560652	-0.305811	0.168575	-1.47025	-2.55608	-2.65926	-2.55218	-3.91277	0.434569	-0.02034	-0.209606	-1.41807	6705800	0	10014000	14710000	22579000	39460000	44235000	24682000	5621900	6587500	8172500	7588600	23068000	18220000	28718000	6274600	0	0	0	0	24838000	29932000	16464000	5756900	Yes	Yes	Yes	Yes	No	Yes
TQTLAPSFPSPIQHN	9068		1636.82	Zm00001eb110560_P001	318	Not significant	Not significant	Not significant	0.112939	0.971799	0.464982	0.977362	0.00934478	0.253538	-0.507302	-0.00835592	-0.19505	-1.70538	-2.56517	-2.78414	-2.02275	-2.98845	-2.81373	-2.50752	-2.79696	-2.48296	-2.46662	-1.98844	-3.14036	-2.72618	-2.64498	-2.76321	-1.97742	-2.82985	-2.43619	-3.65804	-2.39074	-2.71065	-3.08013	-3.05703	-3.24721	0	0	0	0	1764200	2774500	3623900	0	0	0	0	0	2363600	0	0	4414800	0	0	0	0	0	0	0	0	No	Yes	No	No	No	No
TQTNMSLPFITATADGPKHIE	9069		2271.12	Zm00001eb053750_P001	174	Not significant	Not significant	+SA	0.365123	0.362365	0.0453706	0.399338	0.352714	1.05857	-0.360969	-0.369941	0.958229	-1.99774	-2.01775	-2.68468	-2.296	-3.33261	-2.8638	-2.63331	-1.61034	-3.63572	-2.99589	-3.18502	-2.31571	-3.69687	-4.06563	-3.45449	-2.3951	-3.92448	-3.04326	-2.29195	-3.79632	-1.80342	-2.10003	-2.21952	-3.10013	0	0	0	0	0	0	0	0	0	0	0	0	0	0	0	0	0	0	0	0	5265200	7080900	4087800	0	No	No	No	No	No	Yes
TRELAEDGYSGVE	9070		1424.64	Zm00001eb415410_P001	1003;479	+SA	Not significant	+SA	0.00825966	0.0785213	0.00378045	2.10627	0.956486	2.17306	1.07773	0.827943	1.06093	-3.31479	-3.30169	-3.08523	-3.50747	-2.81483	-2.228	-1.54403	-2.31141	-2.81115	-3.33963	-3.40464	-2.73086	-1.34933	-2.14631	-3.32358	-2.1553	-2.09763	-3.0259	-2.29187	-2.51268	-1.46816	-0.930012	-1.65241	-1.63378	0	0	0	0	0	0	0	0	0	0	0	0	6138300	5087500	0	3902700	0	0	0	0	6642600	15933000	6056300	4957400	No	No	No	Yes	No	Yes
TRLPPPSDL	9071		994.545	Zm00001eb121470_P001	343	Not significant	+SA	Not significant	0.988982	0.0224968	0.324082	0.0044893	1.39955	0.340751	-0.00413847	1.22482	-0.452971	-3.12542	-2.85544	-2.51556	-3.2628	-2.55437	-3.01704	-3.65243	-2.55193	-2.5323	-2.73774	-2.72326	-2.47254	-1.33499	-0.597378	-2.70664	-0.927561	-2.61842	-2.06212	-2.71732	-3.63855	-2.50778	-4.33253	-2.38512	-3.62286	0	0	0	0	0	0	0	0	0	0	0	0	6199600	14886000	0	9140100	0	0	0	0	0	0	0	0	No	No	No	Yes	No	No
TRNPNTGEKKLYGE	9072		1605.81	Zm00001eb287770_P002	741;872	Not significant	Not significant	+SA	0.603547	0.1786	0.000162131	0.158479	0.557425	3.46543	-0.627495	1.04396	2.82744	-3.13631	1.97832	-3.0773	-0.245181	-2.12994	0.364578	-3.91523	-1.30987	-2.10159	-2.72436	-2.68988	-3.06711	-0.75901	-3.70465	0.199883	-2.14334	-2.68214	-2.45896	-3.01959	-3.20892	-0.142371	0.625095	0.405132	-0.947712	0	72250000	1165700	13890000	0	25116000	0	7951400	0	0	0	0	9241700	0	29348000	0	0	0	0	0	16651000	46820000	25211000	7975900	Yes	No	No	No	No	Yes
TRPPPTPSPL	9073		1061.59	Zm00001eb397580_P002	62;969	+SA	Not significant	Not significant	0.00138217	0.633888	0.0936644	2.5517	0.184608	0.94941	2.29529	-0.0871397	-0.465925	-4.02138	-2.36565	-2.81914	-2.41825	0.0289707	-0.351818	-0.993643	-1.12677	-2.83667	-3.07486	-3.03201	-3.36155	-3.03174	-3.61116	-3.02524	-2.98552	-2.63756	-2.87993	-2.75535	-2.21447	-3.47707	-2.61965	-3.38135	-2.87294	0	0	0	0	14285000	15286000	10349000	9027400	0	0	0	0	0	0	0	0	0	0	0	0	0	0	0	0	No	Yes	No	No	No	No
TRTADGDEGGKHQL	9074		1483.7	Zm00001eb299760_P001	332;769	+SA	+SA	+SA	0.0247089	0.0152192	0.000105461	1.22965	1.32404	3.34193	4.10833	4.6951	5.7324	-2.39754	-2.21465	-2.48494	-1.75179	3.37781	3.71854	3.85841	-3.37038	-2.2759	-3.16068	-2.37639	-3.15427	-1.64536	4.56023	-0.857582	5.75587	-2.3464	-2.18154	-2.70108	-2.07208	4.58646	3.78967	1.00129	4.2511	0	0	0	0	145540000	256800000	298890000	1906200	0	0	0	0	4999600	531340000	14101000	939430000	0	0	0	0	441530000	419820000	38111000	292940000	No	Yes	No	Yes	No	Yes
TRTADGDEGGKHQLI	9075		1596.79	Zm00001eb299760_P001	332;769	+SA	+SA	+SA	0.000559174	0.00014944	0.000101911	3.22249	4.44942	4.09313	3.7215	3.74106	4.12715	-3.08246	-3.86516	-2.38196	-2.38073	0.311731	0.434156	2.12083	0.308974	-2.9134	-3.06827	-2.53497	-2.40596	1.14244	0.817331	1.77176	0.310112	-2.94991	-2.50861	-2.8577	-2.93984	1.8132	1.14682	2.10387	0.188643	0	0	0	0	17378000	26357000	89629000	24421000	0	0	0	0	34526000	39687000	87249000	21554000	0	0	0	0	64584000	67218000	81839000	17533000	No	Yes	No	Yes	No	Yes
TRTADGDEGGKHQLIA	9076		1667.82	Zm00001eb299760_P001	769	+SA	Not significant	+SA	0.0276272	0.0657614	0.000190476	1.20475	0.868472	2.94696	3.41826	2.70503	4.28572	-3.03118	-1.68651	-3.10174	-3.08591	-0.067934	1.3358	4.24434	-2.74452	-2.86705	-1.95976	-2.96202	-2.02595	0.898552	0.760046	3.36947	-4.02272	-2.54071	-3.35021	-1.883	-2.6768	1.43405	2.55663	2.82949	-0.127989	0	0	0	0	13357000	49240000	390560000	2941500	0	0	0	0	29156000	38142000	264070000	0	0	0	0	0	49658000	178600000	135330000	14078000	No	Yes	No	Yes	No	Yes
TRTADGDEGGKHQLIT	9077		1697.83	Zm00001eb117670_P001	332	+SA	+SA	Not significant	0.0111606	0.00309651	0.395588	1.62645	1.91122	0.31699	2.33746	3.20173	0.230209	-2.74312	-2.79827	-2.35807	-2.96354	-1.15424	-0.196712	1.68208	-1.8443	-2.85402	-4.50685	-3.13401	-2.48175	-0.588102	0.613127	1.74128	-1.936	-2.90841	-2.84359	-1.95344	-3.2561	-2.1396	-2.76258	-2.55752	-2.58101	0	0	0	0	6290700	17021000	66126000	5489900	0	0	0	0	10404000	34449000	85425000	4543400	0	0	0	0	0	0	0	0	No	Yes	No	Yes	No	No
TSAEGYKEKIN	9078		1238.61	Zm00001eb070840_P002	231	Not significant	Not significant	+Mock	0.369913	0.380101	0.00489653	0.473565	0.33645	1.88348	-0.228183	0.347402	-1.42545	-2.50088	-3.04396	-2.62907	-2.53547	-2.76826	-3.3729	-2.52618	-2.95477	-2.75379	-3.00039	-4.13359	-2.73378	-2.57991	-2.96062	-2.16162	-3.52979	-0.964601	-1.88178	-2.36007	-1.0614	-2.9477	-3.64519	-2.53167	-2.8451	1505500	0	0	2839600	0	0	0	0	0	0	0	0	0	0	0	0	5518000	3170700	0	8141300	0	0	0	0	No	No	No	No	Yes	No
TSAPEPAPEFKPPPG	9081		1520.75	Zm00001eb039530_P001	139	Not significant	+SA	Not significant	0.506725	0	0.229967	0.284842	5.28157	0.551464	0.201017	2.70436	-0.313718	-3.02463	-2.59134	-2.91074	-3.42335	-2.17808	-2.71229	-2.93951	-3.31611	-3.00225	-2.38459	-2.88004	-2.39784	0.164751	0.109741	0.0654583	-0.187239	-2.41034	-2.61536	-1.82574	-2.35485	-2.03129	-2.87166	-2.63538	-2.92284	0	0	0	0	0	0	0	0	0	0	0	0	17532000	24302000	26737000	15269000	0	0	0	0	0	0	0	0	No	No	No	Yes	No	No
TSAQDIINLK	9083		1101.6	Zm00001eb106430_P002	307;818	+SA	+SA	+SA	0.000444444	8.45528e-05	0.000116505	4.11983	4.77467	3.80123	2.98145	3.84732	3.15635	-2.98314	-2.2783	-2.83873	-2.25597	0.416273	0.270596	1.04457	-0.161769	-3.23196	-3.43502	-2.81623	-2.40126	1.42192	0.535042	0.984045	0.563812	-2.32366	-3.51248	-3.22169	-2.5741	0.308837	0.576303	0.603048	-0.494722	0	0	0	0	18684000	23532000	42507000	17622000	0	0	0	0	41906000	32634000	50540000	25698000	0	0	0	0	22765000	45263000	28918000	10918000	No	Yes	No	Yes	No	Yes
TSAQDIINLKPL	9084		1311.74	Zm00001eb106430_P002	307;818	+SA	+SA	+SA	0.00196806	0	0.000194734	2.59648	5.6902	3.24748	1.59159	3.10191	2.42175	-1.57209	-1.13585	-0.959703	-1.86579	0.299393	-0.0440407	0.853447	-0.27587	-2.81409	-2.76249	-2.66271	-2.82912	0.485098	-0.0440979	0.728777	0.169474	-1.99683	-1.43462	-2.66309	-3.01035	0.181445	-0.0865688	0.400949	0.0862713	2866000	8344100	5058800	4517000	17230000	18921000	37233000	16282000	0	0	0	0	21891000	21844000	42344000	19552000	0	0	0	0	20841000	28589000	25138000	16332000	Yes	Yes	No	Yes	No	Yes
TSATFPIH	9086		872.439	Zm00001eb435190_P001	134	Not significant	Not significant	Not significant	0.412924	0.733734	0.091174	0.383944	0.105346	0.877915	0.249283	0.0806491	0.588505	-3.11818	-3.11654	-3.27126	-2.80496	-2.80729	-2.78341	-2.21157	-3.51154	-3.11679	-3.53768	-3.11876	-2.31209	-2.83194	-2.6596	-3.14593	-3.12526	-2.93243	-2.10192	-3.17811	-2.85924	-2.39037	-1.93713	-1.63769	-2.75249	0	0	0	0	0	0	0	0	0	0	0	0	0	0	0	0	0	0	0	0	3505300	7927300	6118400	0	No	No	No	No	No	Yes
TSATFPIHR	9087		1028.54	Zm00001eb435190_P001	134	Not significant	+SA	Not significant	0.817285	0.000205663	0.845294	0.0706352	3.79426	0.0430048	0.0930615	3.02771	0.0940646	-3.22412	-1.90539	-2.02211	-3.0547	-3.01933	-2.23393	-2.93742	-1.6434	-2.76119	-4.04364	-3.82582	-3.23831	-0.959614	-0.488491	0.102112	-0.412136	-2.52426	-3.41279	-2.43682	-1.64716	-2.73718	-0.439175	-3.38149	-3.08693	0	0	0	0	0	0	0	0	0	0	0	0	8042000	16053000	27425000	13065000	0	0	0	0	0	22390000	0	0	No	No	No	Yes	No	No
TSDDQQDITRGKGRVD	9088		1789.86	Zm00001eb164380_P001	459	Not significant	+SA	+SA	0.272007	0.00573896	0.000247903	0.533878	1.85582	3.05774	-0.413356	1.7702	2.65341	-2.27919	-3.17734	-3.30298	-2.25429	-3.61495	-2.98534	-3.43056	-2.63639	-3.20495	-2.58585	-2.82808	-2.57177	-2.28518	-0.142765	-0.343102	-1.33883	-2.95084	-3.0235	-2.41063	-3.54575	-0.856643	0.752958	-0.530024	-0.683363	0	0	0	0	0	0	0	0	0	0	0	0	3208700	20400000	20143000	6873000	0	0	0	0	10149000	51159000	13185000	9579800	No	No	No	Yes	No	Yes
TSDGNTKDDL	9089		1064.46	Zm00001eb326630_P002	314	Not significant	Not significant	Not significant	0.924526	0.959518	0.52374	0.0248233	0.0112545	0.170956	-0.0969992	-0.0320284	0.401836	-2.1411	0.336894	-3.64412	-2.70672	-2.64712	0.894548	-3.61519	-3.17529	-3.67143	-0.41353	-3.04829	-2.52144	-3.198	-0.582531	-2.57354	-3.42872	-3.10773	-0.521717	-2.54024	-3.12674	-0.929603	-0.658821	-3.42366	-2.677	1931900	23159000	786970	0	0	36265000	0	0	0	9342000	0	0	0	15040000	0	0	0	8139100	1743900	0	9648500	19228000	0	0	Yes	No	No	No	No	No
TSDGNTKDDLRLP	9090		1430.7	Zm00001eb326630_P002	314	Not significant	Not significant	+Mock	0.674697	0.0568789	0.0208339	0.136293	1.29614	1.23024	-0.208685	-0.554693	-1.75252	-0.749622	0.824029	-1.37421	-0.346387	-1.08394	0.407921	-0.980598	-0.824306	-2.79308	-3.46071	-3.16299	-2.49076	-3.28497	-3.60558	-3.59709	-3.63867	-2.36896	-1.99815	-2.84222	0.478758	-3.41839	-3.80815	-3.17205	-3.34209	5068300	32461000	3795500	12949000	6604800	25882000	10443000	11133000	0	0	0	0	0	0	0	0	0	2925000	0	23677000	0	0	0	0	Yes	Yes	No	No	No	No
TSDGNTKDDLRLPT	9091		1531.75	Zm00001eb326630_P002	314	Not significant	Not significant	Not significant	0.136566	0.112461	0.234373	0.807167	0.756061	0.492095	-0.616881	-0.978101	-0.401799	3.16772	3.08843	2.4437	2.77621	1.9991	3.03326	1.44271	2.53346	1.77378	1.32681	2.82254	3.55118	1.19274	2.54148	0.943987	0.883696	1.63173	1.89616	1.6088	2.89657	1.73706	2.15681	1.19776	1.33444	76577000	155960000	53527000	112780000	55969000	159700000	56016000	114130000	31054000	31213000	77560000	111740000	35751000	131120000	49156000	32077000	33370000	43494000	30939000	126520000	61264000	135370000	43671000	38795000	Yes	Yes	Yes	Yes	Yes	Yes
TSDGNTKDDLRLPTD	9092		1646.77	Zm00001eb326630_P002	314	+Mock	+Mock	+Mock	0.0144242	0.000194014	0.000190569	1.52986	3.13432	3.22424	-2.1102	-2.54141	-2.33285	4.26906	4.90574	3.70263	4.19131	0.982374	3.70857	0.961224	2.97579	4.19758	4.81753	3.91223	3.54289	1.27127	2.41459	1.0503	1.56844	3.95729	4.63725	3.8769	4.61555	2.13907	1.95991	1.14202	2.51461	164300000	549640000	128100000	300760000	27662000	255030000	40121000	155080000	166630000	350870000	165070000	111100000	37751000	120080000	52915000	51561000	167270000	290790000	149030000	416510000	80951000	118100000	42016000	87911000	Yes	Yes	Yes	Yes	Yes	Yes
TSDGNTKDDLRLPTDE	9093		1775.82	Zm00001eb326630_P002	314	+SA	+SA	+SA	0.00371249	0.000112676	0.000111925	2.22471	4.32585	3.89589	1.8898	2.57434	2.46058	-2.51059	-2.53707	-2.29756	-2.38937	-1.82519	0.0411549	-0.524096	0.132752	-3.01742	-2.61854	-3.1279	-2.93152	-0.290562	0.25106	-0.59235	-0.766167	-2.83004	-3.51794	-2.25033	-2.95796	-0.227124	-0.324699	-0.42374	-0.738388	0	0	0	0	0	20072000	14330000	21613000	0	0	0	0	12787000	26803000	16947000	10222000	0	0	0	0	15701000	24239000	14193000	9221300	No	Yes	No	Yes	No	Yes
TSDGNTKDDLRLPTDET	9094		1876.87	Zm00001eb326630_P002	314	Not significant	Not significant	+Mock	0.0589632	0.176305	0.0184039	1.91587	0.695603	1.73186	0.341866	-0.43803	-0.621727	0.323822	0.203727	0.22205	0.154035	0.415192	0.670193	0.417818	0.767896	0.9784	1.39585	0.238506	0.288195	0.532997	0.460003	0.0808086	0.0750256	0.989175	0.626221	1.1257	0.403786	0.420327	0.0724316	-0.0527477	0.217964	10666000	21117000	11476000	18318000	18670000	31042000	27529000	33567000	17893000	32743000	12935000	11640000	22630000	30980000	27023000	18313000	21376000	18036000	22135000	22478000	24594000	31920000	18355000	17893000	Yes	Yes	Yes	Yes	Yes	Yes
TSDGNTKDDLRLPTDETLVA	9095		2160.05	Zm00001eb326630_P002	314	+Mock	+Mock	+Mock	0.0232153	0.00134607	0.000128588	1.26707	2.1669	4.3425	-3.5398	-3.76469	-4.88028	2.28721	3.38196	1.86874	2.58359	-2.87502	1.97881	-4.02744	0.88594	1.65512	1.07297	2.34096	2.43838	-2.52548	0.714357	-2.65701	-3.08321	1.53561	2.45872	1.98861	3.13725	-3.43004	-2.35296	-2.69641	-1.92153	41595000	191150000	35933000	98684000	0	76892000	0	36429000	28602000	26177000	55548000	51668000	0	36953000	0	0	31219000	64236000	40257000	149490000	0	0	0	0	Yes	No	Yes	No	Yes	No
TSDGNTKDDLRLPTDETLVAQ	9096		2288.11	Zm00001eb326630_P002	314	+Mock	+Mock	+Mock	0.000400471	0.000171642	0.00012993	3.92401	3.42888	4.57482	-3.17547	-3.03818	-3.49133	0.239576	0.102126	-0.0324001	0.301612	-3.34366	-3.58989	-3.15983	-1.99759	0.654819	0.231819	0.182329	0.295488	-2.62574	-3.81468	-2.50349	-1.84437	0.552194	0.960129	0.540381	0.152054	-2.5548	-2.73819	-3.6959	-2.77166	10061000	19681000	9620400	20291000	0	0	0	0	14298000	14612000	12441000	11699000	0	0	0	0	15790000	22733000	14753000	18879000	0	0	0	0	Yes	No	Yes	No	Yes	No
TSDGNTKDDLRLPTDETLVAQIK	9097		2529.29	Zm00001eb326630_P002	314	Not significant	+Mock	+Mock	0.239329	0.000880573	0.00442869	0.538581	2.57745	1.99055	-0.596172	-1.73678	-1.27913	-0.966368	-0.771819	-0.987459	-2.66185	-1.87717	-1.26323	-2.5161	-2.11567	-1.38558	-1.73936	-0.487736	-0.569151	-3.09474	-2.29099	-2.83445	-2.90874	-1.16172	-0.73707	-1.35654	-0.0396404	-2.24795	-1.69979	-2.55241	-1.91136	4361300	10739000	4962400	0	3811300	8127000	3602400	0	3475800	3726700	7818900	6424900	0	0	0	0	4813300	7010500	3961400	16530000	3869000	9344800	3245500	4089700	Yes	Yes	Yes	No	Yes	Yes
TSDPKLPF	9098		903.47	Zm00001eb140360_P001	378	+SA	Not significant	Not significant	0.0398174	0.119189	0.362693	1.237	0.862632	0.329609	1.13833	-0.531298	-0.295013	-1.91334	-3.07831	-2.04181	-2.15278	-0.513338	-1.2927	-0.566389	-2.2605	-2.12429	-3.28068	-2.23005	-2.49305	-3.2591	-3.40758	-2.6712	-2.91539	-3.15884	-2.75064	-2.20327	-2.43486	-2.60625	-3.6558	-3.24193	-2.22368	0	0	0	0	9809100	7962700	13916000	0	0	0	0	0	0	0	0	0	0	0	0	0	0	0	0	0	No	Yes	No	No	No	No
TSDVVIETH	9099		999.487	Zm00001eb260140_P002	673	+SA	+SA	+SA	0.000712999	0.000354767	0.000305789	2.90555	2.74931	2.8738	2.75555	2.42656	2.97844	-3.02231	-2.45625	-2.87467	-2.5471	-0.0168953	0.405466	0.957119	-1.22385	-2.59493	-3.59006	-1.86742	-2.66849	-0.0329342	-0.0226612	0.148493	-1.10756	-2.23071	-2.89441	-3.10504	-2.26718	1.30694	0.34758	0.720695	-0.958788	0	0	0	0	13838000	25838000	40007000	8439900	0	0	0	0	15287000	22171000	28321000	8068000	0	0	0	0	45470000	38627000	31375000	7914900	No	Yes	No	Yes	No	Yes
TSDVVIETHK	9100		1127.58	Zm00001eb260140_P002	673	+SA	+SA	+SA	0.000508303	0.000112888	0.0171666	3.01287	4.06548	1.21582	4.10541	3.56606	3.32721	-3.09131	-2.31746	-3.01168	-3.44184	1.13073	-0.297182	2.82634	0.899461	-1.80196	-3.15801	-3.05584	-3.2999	0.982693	0.656078	0.999237	0.310514	-2.44918	-2.35693	-2.63275	-3.00464	2.76692	-3.40592	2.60489	0.899469	0	0	0	0	30658000	15876000	146160000	36772000	0	0	0	0	30907000	35490000	51075000	21560000	0	0	0	0	125090000	0	115820000	28697000	No	Yes	No	Yes	No	Yes
TSDVVIETHKEEELTGA	9101		1856.9	Zm00001eb260140_P002	673	+SA	Not significant	Not significant	0.00542513	0.497842	0.0848909	2.04342	0.228756	0.784081	1.85392	0.266065	1.08202	-2.83757	-2.96694	-2.25193	-2.40124	-1.2284	-0.257387	0.232885	-1.7891	-4.14406	-3.0768	-2.46166	-3.32138	-2.30617	-3.03295	-3.80706	-2.79347	-2.57309	-2.2826	-3.43194	-2.60294	0.025445	-1.41629	-2.94426	-2.22738	0	0	0	0	5975500	16320000	24217000	5704000	0	0	0	0	0	0	0	0	0	0	0	0	18705000	11374000	0	3285200	No	Yes	No	No	No	Yes
TSEAKSDGGILLPV	9102		1385.74	Zm00001eb100100_P002	298	Not significant	+SA	Not significant	0.0639406	0.000195731	0.595931	1.14658	3.45312	0.151311	0.760159	1.73639	0.165962	-3.51738	-2.882	-2.94111	-3.00363	-2.95668	-2.32931	-2.55418	-1.46331	-2.90241	-3.5105	-3.01404	-3.88028	-1.5834	-1.48121	-1.4852	-1.81185	-3.10121	-2.58539	-2.36332	-3.33717	-2.40426	-3.71982	-2.13546	-2.4637	0	0	0	0	0	0	0	0	0	0	0	0	5219000	8067100	9126800	4951700	0	0	0	0	0	0	0	0	No	No	No	Yes	No	No
TSEAKSDGGILLPVS	9103		1472.77	Zm00001eb100100_P002	298	Not significant	+SA	Not significant	0.0598922	0.010427	0.203453	1.0243	1.55133	0.459965	1.36854	2.16867	0.995225	-2.90033	-2.36426	-2.07184	-2.57661	-0.79727	-0.511223	-0.0692654	-3.06113	-2.36224	-3.47782	-2.25577	-3.2151	-0.131245	-2.71783	0.150732	0.0621262	-2.38318	-2.93574	-2.84882	-3.38852	-0.156913	-3.95205	-0.392668	-3.07373	0	0	0	0	8056700	13687000	19641000	0	0	0	0	0	14280000	0	28365000	18150000	0	0	0	0	16484000	0	14502000	0	No	Yes	No	Yes	No	No
TSESVNEGHPDKL	9105		1411.66	Zm00001eb354640_P001	363;857;884	+Mock	Not significant	Not significant	0.00135974	0.67051	0.736132	2.5986	0.129457	0.10257	-2.15846	0.122972	0.0632892	-0.406126	-1.73988	-1.14132	-0.685857	-2.78398	-3.48343	-3.87564	-2.46398	-2.79233	-2.70598	-2.97737	-3.10688	-3.42299	-2.96282	-2.90874	-1.79611	-2.7578	-2.44609	-2.75722	-3.09729	-2.74307	-2.82207	-3.05359	-2.18652	6430800	5489700	4460400	10234000	0	0	0	0	0	0	0	0	0	0	0	0	0	0	0	0	0	0	0	0	Yes	No	No	No	No	No
TSFDSYLKDNGPFIN	9106		1716.8	Zm00001eb279790_P002	716	Not significant	Not significant	Not significant	0.487251	0.785041	0.0786625	0.293202	0.0721414	0.893222	-0.23197	0.0968396	0.713877	-2.0792	-2.46384	-3.03348	-3.1738	-3.07627	-3.39283	-2.39506	-2.81405	-2.04298	-2.97307	-2.84127	-3.0102	-1.99341	-3.01953	-1.8471	-3.62012	-3.01055	-3.33121	-2.1798	-3.61709	-2.30558	-2.31123	-1.69983	-2.96651	0	0	0	0	1660000	1857200	3917700	0	0	0	0	0	3927900	2777400	7101900	0	0	0	0	0	3717500	6116600	5860500	0	No	Yes	No	Yes	No	Yes
TSGFSLDDPNTFGNRIH	9108		1876.87	Zm00001eb101750_P001	300	Not significant	+Mock	+Mock	0.207805	0.000104257	0.000112	0.596305	3.95234	3.67978	-0.626649	-3.55671	-3.35002	-0.200113	0.118743	0.378784	0.0259676	-0.0472374	0.0423775	-1.98228	-0.196069	0.277951	-0.66534	0.750769	0.91172	-3.66968	-3.41313	-2.97743	-2.89149	0.317351	-0.290497	0.551583	0.945181	-2.06848	-3.08354	-3.66977	-3.05465	7417900	19909000	12793000	16762000	13550000	20089000	5215400	17208000	11011000	7845800	18449000	17933000	0	0	0	0	13418000	9553900	14868000	32714000	0	0	0	0	Yes	Yes	Yes	No	Yes	No
TSGFSLDDPNTFGSRIH	9109		1849.86	Zm00001eb199590_P002	541	Not significant	+Mock	+Mock	0.186926	0.0194905	0.00203061	0.625667	1.35511	1.97691	-0.716647	-1.8688	-3.03114	0.238285	1.40987	0.956398	1.51864	0.501354	1.02867	-1.03135	0.757934	0.713542	0.202295	1.48809	1.9519	-0.0555725	-1.09313	-2.39304	0.422363	0.658378	0.168867	1.21056	1.82148	-2.73809	-2.83422	-2.8663	0.173338	10052000	48721000	19092000	47170000	19819000	39798000	10082000	33336000	14892000	14316000	30756000	36879000	15049000	10557000	0	23298000	16996000	13136000	23476000	60052000	0	0	0	17348000	Yes	Yes	Yes	Yes	Yes	No
TSGKEYKLKPIGDAGPVIE	9110		2001.08	Zm00001eb249330_P003	649	+Mock	Not significant	Not significant	0.022985	0.112459	0.907907	1.38589	0.727784	0.0256128	-1.6696	-1.23103	0.045755	-0.53227	0.368808	-2.36062	-0.425033	-2.37298	-3.16584	-2.31124	-1.77747	-0.034461	-0.527935	-2.67041	-3.14453	-2.71499	-3.67742	-2.27879	-2.63025	-2.5103	-2.72214	-3.33578	-0.587894	-1.94352	-2.12036	-2.62465	-2.28456	5892400	23677000	0	12262000	0	0	0	0	8867100	8629800	0	0	0	0	0	0	0	0	0	11304000	0	0	0	0	Yes	No	No	No	No	No
TSHTLQPVPVAIGGPGLHPG	9111		1934.04	Zm00001eb149730_P003	410	Not significant	+SA	+SA	0.870556	0.0476251	0.00591319	0.0552461	1.27732	1.90832	0.0419537	0.694434	1.14552	-2.82004	-2.91583	-2.53708	-3.39778	-2.98483	-2.34172	-3.29663	-2.87972	-3.0163	-2.45586	-2.52482	-2.43658	-2.00144	-1.68843	-1.38934	-2.57662	-1.68683	-2.10112	-2.7146	-2.46176	-1.641	-0.683949	-0.722652	-1.33462	0	0	0	0	0	0	0	0	0	0	0	0	3906100	6987800	9753800	2914300	3344800	2723500	0	3084200	5892600	18896000	11537000	6099700	No	No	No	Yes	Yes	Yes
TSLYVGDLH	9112		1003.5	Zm00001eb095540_P001	290	Not significant	+Mock	Not significant	0.360113	0.0399155	0.0707247	0.345111	1.25359	0.85398	-0.85258	-0.900081	-1.09124	-3.2473	0.0124578	-1.10151	-0.900704	-3.2518	0.128653	-3.31232	-2.21191	-1.71835	-2.48894	-2.73226	-3.36332	-3.47125	-3.00485	-3.79514	-3.63196	-3.09092	-1.27552	-1.41564	-0.306242	-2.10714	-2.32819	-2.6348	-3.38316	0	18495000	4585200	8818000	0	21327000	0	0	0	0	0	0	0	0	0	0	0	4826800	3802400	13741000	0	0	0	0	Yes	No	No	No	Yes	No
TSPEDVGGMH	9113		1028.42	Zm00001eb287770_P002	741;872	Not significant	Not significant	+SA	0.539701	0.457471	0.00784876	0.202152	0.23821	1.51804	0.537215	0.466637	2.67767	-2.83985	-0.606963	-3.40725	-2.66463	-2.59196	0.716251	-2.59767	-2.89644	-1.30549	-2.73122	-3.37181	-2.7605	-2.59267	-0.202471	-3.28019	-2.22715	-2.54959	-2.68329	-2.93033	-2.73894	0.688836	1.28579	0.688425	-2.85453	0	12039000	0	0	0	32049000	0	0	0	0	0	0	0	19573000	0	0	0	0	0	0	29625000	74015000	30681000	0	No	No	No	No	No	Yes
TSPEDVGGMHA	9114		1099.46	Zm00001eb287770_P002	741;872	Not significant	+SA	Not significant	0.868171	0.00276037	0.563376	0.0476438	2.19604	0.176395	-0.0784327	1.5535	0.160369	-3.35036	-1.30392	-2.5686	-3.40703	-3.12016	-1.91189	-3.24966	-2.66194	-2.38929	-3.55444	-3.32914	-2.65628	-1.21307	-0.892042	-1.48827	-2.12176	-2.70275	-2.28366	-3.07269	-2.88212	-2.41407	-3.34097	-2.6996	-1.84511	835530	7426500	0	1552000	0	0	0	0	0	0	0	0	6746300	12136000	9107400	3994500	0	0	0	0	0	0	0	0	Yes	No	No	Yes	No	No
TSPYSRVAPASGAVPGS	9115		1602.8	Zm00001eb223950_P001	584	+SA	+SA	+SA	0.00130263	0.00013809	0.00826911	2.85659	4.73201	1.66448	1.59132	2.47455	1.3807	-2.53928	-3.06548	-2.66135	-2.95414	-0.974224	-0.848196	-1.05994	-1.97258	-3.23392	-2.5736	-3.30221	-3.11822	-0.828207	-0.276342	-0.682177	-0.543007	-2.74933	-2.76317	-3.21502	-1.71637	-1.81658	-0.330067	-1.3884	-1.38605	0	0	0	0	7126700	10836000	9884200	5022800	0	0	0	0	8808900	18596000	15924000	11932000	0	0	0	0	5217400	24149000	7272500	5886100	No	Yes	No	Yes	No	Yes
TSPYSRVAPASGAVPGSQ	9116		1730.86	Zm00001eb223950_P001	584	+SA	+SA	+SA	0.000412758	0.000132716	0.000271774	3.74091	3.89997	3.11334	2.49128	2.84442	2.21651	-2.42369	-2.454	-3.37359	-3.05571	-0.359219	-0.128267	0.0221615	-0.876557	-3.15557	-2.9896	-3.39357	-2.33178	-0.347286	0.503939	-0.0687466	-0.580736	-2.65633	-2.09798	-3.42057	-3.35273	-1.10226	-0.476908	-0.355061	-0.727324	0	0	0	0	10915000	17848000	20926000	10737000	0	0	0	0	12294000	31938000	24362000	11624000	0	0	0	0	8560200	21812000	14885000	9292300	No	Yes	No	Yes	No	Yes
TSVSGDFLRPH	9119		1214.6	Zm00001eb078350_P001	253	Not significant	Not significant	+Mock	0.833814	0.109571	0.00295762	0.0719326	0.83034	2.22472	0.055586	-0.699706	-1.11701	-2.81884	-2.25032	-2.75143	-3.00897	-2.19681	-2.51712	-3.26659	-2.6267	-3.09906	-2.74128	-3.11777	-1.47361	-3.49611	-3.63392	-2.89279	-3.20773	-1.37019	-1.40591	-1.22862	-0.506752	-2.15229	-1.81743	-2.56702	-2.44278	0	0	0	0	0	0	0	0	0	0	0	0	0	0	0	0	4165700	4409700	4328700	11958000	0	0	0	0	No	No	No	No	Yes	No
TSVVSRDGEKIN	9120		1303.67	Zm00001eb144880_P001	394	Not significant	Not significant	+SA	0.112972	0.462663	0.00146115	1.2265	0.314935	2.2255	0.343621	-0.16608	2.13558	-2.88777	-3.14606	-3.05569	-2.68374	-2.39502	-2.68517	-2.8624	-2.4562	-3.42022	-2.40898	-2.84989	-3.03067	-3.00744	-2.92684	-3.20555	-3.23425	-3.51455	-2.91202	-2.95666	-2.95055	-0.81807	-0.0692635	-0.55274	-2.35136	0	0	0	0	0	0	0	0	0	0	0	0	0	0	0	0	0	0	0	0	10424000	28934000	12979000	0	No	No	No	No	No	Yes
TSVWKTKVLPGLN	9122		1441.83	Zm00001eb119130_P002	339	Not significant	Not significant	Not significant	0.225795	0.506883	0.0832945	0.5022	0.206991	0.73229	1.20099	0.362607	1.97034	-2.59219	1.32975	0.548798	1.16056	2.98813	0.192692	0.839352	1.23071	-0.921332	-1.66314	1.1317	0.410065	0.706049	-0.512232	0.476795	-0.262886	-2.3975	-2.32688	-3.42853	2.27176	0.802209	-0.502195	0.987633	0.712564	0	46089000	14393000	36802000	111090000	22295000	36871000	46263000	4795200	3928900	24024000	12666000	25514000	15791000	35558000	14489000	0	0	0	82049000	32047000	21433000	37752000	25210000	Yes	Yes	Yes	Yes	No	Yes
TTAGKKAAGGDDSGSGGGF	9123		1639.74	Zm00001eb063160_P001	200	+SA	+SA	+SA	0.000913386	0.000165062	0	5.51101	4.34109	7.64266	5.39085	5.71198	7.12156	-2.30397	-3.0464	-2.76445	-2.42502	3.26089	2.93708	2.86414	1.96143	-3.22001	-1.54062	-3.15646	-3.57064	2.9378	3.61228	2.68224	2.12789	-3.80397	-3.72551	-3.18292	-3.81305	3.19069	3.48403	3.73243	3.55362	0	0	0	0	134210000	149400000	150040000	76772000	0	0	0	0	119840000	275430000	164000000	75986000	0	0	0	0	167800000	339670000	253050000	180640000	No	Yes	No	Yes	No	Yes
TTAGKKAAGGDDSGSGGGFN	9124		1753.79	Zm00001eb063160_P001	200	+SA	Not significant	+SA	0.0125492	0.19737	0.000199491	1.48235	0.480904	3.02802	4.086	2.56613	4.22065	-1.83197	-3.13842	-2.59789	-2.16881	3.36367	2.64099	3.28628	-2.68401	-3.34803	-4.0611	-2.40383	-2.2209	-4.86082	3.01437	-4.22429	4.30141	-2.7681	-3.00828	-1.90699	-2.61234	2.8219	2.67171	0.964636	0.12866	0	0	0	0	144120000	121680000	201040000	3067500	0	0	0	0	538250	181980000	1367000	342790000	0	0	0	0	129950000	193430000	37155000	16819000	No	Yes	No	Yes	No	Yes
TTAGKKAAGGDDSGSGGGFNL	9125		1866.87	Zm00001eb063160_P001	200	+SA	+SA	Not significant	0.00155636	0.000536424	0.0558588	2.50777	2.4974	0.887397	2.22402	2.81823	1.61443	-2.95208	-3.42631	-3.70416	-2.51298	-1.15977	-1.29102	-1.46529	0.216641	-3.9217	-2.81501	-2.7334	-2.83867	-0.919369	-0.848598	1.29191	-0.55979	-2.57813	-3.04303	-2.73404	-2.36491	-0.852525	1.38845	-2.02945	-2.76888	0	0	0	0	6266600	7972000	7463100	22907000	0	0	0	0	8269500	12507000	62562000	11794000	0	0	0	0	10178000	79474000	0	0	No	Yes	No	Yes	No	No
TTAGKKAAGGDDSGSGGGFNLG	9126		1923.89	Zm00001eb063160_P001	200	+SA	+SA	+SA	0.00087218	0	0	5.62654	5.63744	5.80959	4.54572	8.01238	5.17149	1.25335	1.27653	0.961603	0.568835	6.05947	5.57601	5.54601	5.06172	-1.79749	-1.52964	-3.01699	-0.956573	6.48528	5.76271	6.28477	6.21606	1.10625	1.40145	0.904157	0.456841	6.22678	6.03937	6.61117	5.67734	20315000	44420000	19161000	24420000	933770000	930570000	962790000	658390000	2612500	4309800	0	4911800	1401200000	1222800000	1.9921e+16	1292400000	23183000	30868000	18984000	23320000	1376400000	1.9966e+16	1.8612e+16	787260000	Yes	Yes	Yes	Yes	Yes	Yes
TTAGKKAAGGDDSGSGGGFNLGGLG	9128		2151.02	Zm00001eb063160_P001	200	+SA	+SA	+SA	0.000534653	0	0.00016185	4.70021	7.03419	4.72628	4.36191	3.95466	4.42457	-2.56447	-2.81827	-3.34031	-2.09125	2.0632	1.29579	2.12014	1.15422	-2.31021	-2.09163	-2.45825	-2.34945	1.60038	1.45401	1.95811	1.59662	-2.25886	-2.45894	-2.49194	-3.31908	1.44579	1.94764	2.50631	1.26972	0	0	0	0	58512000	47893000	89586000	43874000	0	0	0	0	47424000	61703000	99279000	52578000	0	0	0	0	50064000	117100000	108170000	37093000	No	Yes	No	Yes	No	Yes
TTAPEPTPEFKPPPG	9131		1564.78	Zm00001eb039430_P002	138	Not significant	+SA	+SA	0.436475	0.000109689	0.00284694	0.286578	4.4242	1.95056	0.560455	2.25986	1.95502	-2.52319	-1.95264	-2.64179	-1.48857	-3.88818	-0.679752	-1.01867	-0.777764	-2.94949	-2.7378	-2.2365	-3.10741	-0.701057	-0.382816	-0.591244	-0.316648	-3.56878	-1.98458	-3.41905	-3.27248	-0.968659	-0.483471	-0.701918	-2.27074	0	0	0	0	0	12178000	10171000	11498000	0	0	0	0	9620500	17273000	16960000	13959000	0	0	0	0	9390800	21713000	11704000	0	No	Yes	No	Yes	No	Yes
TTATAVGSVADRIMPH	9132		1625.82	Zm00001eb362380_P001	902	+SA	Not significant	+SA	0.00813288	0.0890048	0.00984106	1.92035	0.818218	1.51105	1.55452	1.31983	1.82266	-2.407	-2.51219	-3.4105	-2.4706	-0.887108	-1.87163	-0.235779	-1.58771	-3.35781	-2.2987	-3.26798	-3.7889	-2.80735	-2.62134	0.344883	-2.35025	-2.76725	-2.29382	-2.82305	-3.07262	0.0564241	-0.455439	-0.50432	-2.76277	0	0	0	0	7570300	5330700	17500000	6558500	0	0	0	0	0	3660200	32451000	3409400	0	0	0	0	19111000	22139000	13422000	0	No	Yes	No	Yes	No	Yes
TTATKDDSGYGDERRRELQ	9133		2197.04	Zm00001eb164860_P002	461	+Mock	Not significant	+Mock	0.00597129	0.187026	0.0171958	1.92982	0.569586	1.3175	-2.11185	-0.745293	-1.65378	-2.62635	-0.234706	-1.23303	-1.10219	-2.62069	-3.51068	-4.19419	-3.31811	-2.3877	-3.30839	-1.50558	-1.18391	-3.3003	-3.66554	-2.03322	-2.3677	-2.22925	-2.68283	-0.860171	-0.192129	-3.75359	-3.26837	-3.35061	-2.2069	0	15583000	4185700	7668600	0	0	0	0	0	0	3861400	4195700	0	0	0	0	2296600	0	5588200	14872000	0	0	0	0	Yes	No	No	No	Yes	No
TTAVGDSKGQKQRIA	9135		1558.84	Zm00001eb334110_P001	842	Not significant	Not significant	Not significant	0.50312	0.315909	0.113465	0.263434	0.413461	0.738356	0.264065	0.386395	-0.677346	-3.16606	-3.36032	-3.20073	-2.49558	-2.2766	-2.13595	-3.70589	-3.04799	-3.85991	-3.7298	-2.54742	-2.96186	-3.04484	-3.46734	-2.8696	-2.17163	-2.80066	-3.08736	-2.32834	-1.10056	-3.24093	-2.88241	-2.80512	-3.09785	0	0	0	0	0	0	0	0	0	0	0	0	0	0	0	0	0	1374800	2019800	7923300	0	0	0	0	No	No	No	No	Yes	No
TTEDSVAREIDPPVAIKQ	9136		1968.02	Zm00001eb231250_P003	603;604	Not significant	+SA	+SA	0.389742	0.000221106	0.00192674	0.356076	3.28249	2.12943	0.407072	1.87943	1.96529	-2.90784	-2.53808	-3.81594	-2.76261	-3.2957	-2.89551	-1.4297	-2.77527	-3.28047	-2.46388	-3.04626	-2.90929	-1.66968	-1.02807	-0.684353	-0.800053	-3.58434	-2.24656	-3.57836	-3.52439	-1.33484	-0.930737	-0.538914	-2.26801	0	0	0	0	0	0	7649500	0	0	0	0	0	4916000	11044000	15900000	9984700	0	0	0	0	7285700	15925000	13104000	0	No	No	No	Yes	No	Yes
TTFEESRLNEADVGDKQ	9137		1937.9	Zm00001eb406060_P003	981	+SA	Not significant	Not significant	0.024703	0.225961	0.415392	1.34075	0.635606	0.276066	1.78702	-0.319426	-0.275747	-2.70047	-3.1527	-2.55163	-2.32107	-0.527468	-2.85558	0.372084	-0.566854	-2.40779	-2.27212	-2.3251	-3.02038	-2.33831	-2.89794	-3.03752	-3.02932	-2.98339	-3.41653	-3.26539	-2.4287	-2.72648	-3.1697	-2.98289	-4.31793	0	0	0	0	9713500	0	26670000	13308000	0	0	0	0	0	0	0	0	0	0	0	0	0	0	0	0	No	Yes	No	No	No	No
TTGFQPAPAPGTHQ	9139		1408.67	Zm00001eb323810_P002	821	Not significant	+SA	+SA	0.321301	0.000359389	0.00021313	0.427645	2.89924	3.22779	-0.484915	2.0046	2.16585	-1.39962	-2.99531	-2.98522	-3.61908	-3.20957	-2.98376	-3.01372	-3.73183	-2.64899	-2.92326	-2.85445	-2.5201	-0.930876	-1.00077	-1.26009	0.263311	-3.94931	-3.13435	-2.68218	-3.24826	-0.892406	-0.697063	-1.14236	-1.61887	0	0	0	0	0	0	0	0	0	0	0	0	8203800	11255000	10668000	20866000	0	0	0	0	9900500	18725000	8624800	5008900	No	No	No	Yes	No	Yes
TTGKKKQDNGVWYDDS	9140		1840.86	Zm00001eb011080_P003	56	Not significant	+SA	Not significant	0.0755115	0.0299476	0.060437	0.921798	1.18177	1.07716	1.42711	1.87918	-0.610857	-1.79733	-2.35683	-2.93946	-2.94256	0.211798	-3.20359	-0.746353	-0.589581	-2.44895	-2.18972	-4.17488	-3.13503	-3.104	0.231224	-0.623327	-0.93576	-2.23536	-2.86159	-2.42756	-3.2332	-3.7955	-3.14722	-3.37032	-2.88808	0	0	0	0	16215000	0	12284000	13100000	0	0	0	0	0	26437000	16587000	9088300	0	0	0	0	0	0	0	0	No	Yes	No	Yes	No	No
TTGNKDIIM	9141		991.501	Zm00001eb170040_P003	473	+Mock	+Mock	+Mock	0.0114951	0.00951789	0.000123529	1.55578	1.5013	3.74292	-3.2663	-3.48131	-4.25384	-0.042923	1.47491	2.32998	2.46797	-3.11285	-0.0836964	-3.65405	0.0153608	1.04497	2.83928	0.357077	-3.0779	-3.35883	-2.94258	-2.94845	-3.51195	1.42704	2.07836	1.85645	-0.184389	-3.20038	-2.92099	-2.72331	-2.9932	8271800	50968000	49470000	91084000	0	18408000	0	19924000	18738000	89050000	14043000	0	0	0	0	0	28956000	49349000	36733000	14952000	0	0	0	0	Yes	No	Yes	No	Yes	No
TTKEKPSIG	9143		959.529	Zm00001eb373960_P001	923	Not significant	Not significant	Not significant	0.751842	0.095378	0.0976128	0.0983198	0.812191	0.793646	-0.148977	1.09816	0.712901	-3.71676	-3.50793	-2.32289	-2.59614	-4.05111	-2.65822	-3.79762	-2.23267	-2.32298	-2.38314	-2.07207	-2.90993	-2.70805	-0.527756	-2.11345	0.0537548	-1.69932	-2.69416	-2.84156	-3.28758	-1.15268	-1.78081	-2.48159	-2.25593	0	0	0	0	0	0	0	0	0	0	0	0	2393500	15622000	0	18045000	0	0	0	0	8266200	8834500	0	0	No	No	No	Yes	No	No
TTKEKPSIGT	9144		1060.58	Zm00001eb373960_P001	923	+SA	+SA	+SA	0.0117464	0.000182299	0.000111443	1.76526	3.50813	4.44594	1.37354	3.22194	3.09369	-2.51784	-3.21632	-2.94407	-2.38498	-1.64039	-0.310143	-2.03712	-1.58139	-3.6416	-2.46536	-3.3427	-2.1777	0.0425377	1.08833	-0.0205288	0.150084	-3.28937	-2.76143	-2.65846	-3.13938	-0.448443	0.731794	0.160578	0.082201	0	0	0	0	4491100	15734000	5020900	6587300	0	0	0	0	16108000	47888000	25190000	19291000	0	0	0	0	13468000	50414000	21280000	16286000	No	Yes	No	Yes	No	Yes
TTKEKPSIGTVV	9145		1258.71	Zm00001eb373960_P001	923	Not significant	+SA	+SA	0.138027	0.000940528	0.00149566	0.835078	2.45139	2.57157	0.545519	2.10542	1.16721	-3.01439	-3.83502	-3.21173	-2.42076	-2.89199	-2.38598	-2.75391	-2.26795	-1.83708	-2.16456	-3.35458	-3.39453	-1.14938	-0.537579	-0.505463	-0.136641	-2.24412	-2.08759	-2.57921	-2.32945	-1.09433	-0.564295	-1.36283	-1.55005	0	0	0	0	0	0	0	0	0	0	0	0	7050800	15516000	17999000	15814000	0	0	0	0	8607400	20530000	7402500	5253600	No	No	No	Yes	No	Yes
TTKEKPSIGTVVAVGPGPL	9146		1850.05	Zm00001eb373960_P001	923	+SA	+SA	+SA	0.000357518	0.000132614	0.00431304	3.89091	3.69746	1.72769	2.63913	3.95393	2.95255	-2.87131	-2.18734	-2.46285	-2.67135	0.309488	-0.701115	0.452612	0.302699	-3.40211	-2.99349	-3.33615	-1.64501	0.514002	0.884277	1.23722	1.80345	-3.16631	-2.63484	-2.48247	-3.9391	0.20411	1.09523	0.91695	-2.62884	0	0	0	0	17351000	11999000	28201000	24315000	0	0	0	0	22334000	41572000	60235000	60683000	0	0	0	0	21171000	64857000	35947000	2487200	No	Yes	No	Yes	No	Yes
TTKEKPSIGTVVAVGPGPLD	9147		1965.08	Zm00001eb373960_P001	923	+SA	+SA	+SA	0.00151515	0.000127796	0.000115942	2.50041	4.2131	4.49183	2.43413	3.84129	3.14088	-2.99732	-3.03494	-2.80798	-3.2319	-1.88325	-0.882689	0.271446	0.158881	-2.06724	-3.17669	-3.0086	-3.02198	0.462648	0.756031	1.04303	1.82895	-1.71854	-2.87616	-2.78581	-2.49119	0.379935	0.661936	0.861519	0.788422	0	0	0	0	0	10580000	24873000	22008000	0	0	0	0	21553000	38036000	52649000	61765000	0	0	0	0	23915000	48031000	34592000	26571000	No	Yes	No	Yes	No	Yes
TTKEKPSIGTVVAVGPGPLDEE	9148		2223.16	Zm00001eb373960_P001	923	+SA	+SA	+SA	0.0352145	0.00011988	0	1.21241	4.27222	5.43385	1.60028	3.05095	3.20527	-2.18984	-2.89652	-3.36682	-2.42512	-3.03855	-0.523396	-0.670404	-0.24484	-2.72861	-3.49808	-3.02122	-2.75479	-0.649748	0.281998	0.126059	0.442776	-2.3465	-2.5417	-2.9727	-2.70924	0.285132	0.626236	0.38537	0.95422	0	0	0	0	0	13572000	12948000	16636000	0	0	0	0	9968800	27384000	27884000	23630000	0	0	0	0	22394000	46857000	24868000	29807000	No	Yes	No	Yes	No	Yes
TTKFPTKPAPP	9150		1183.66	Zm00001eb154690_P001	423;424	+SA	+SA	+SA	0.000544	0	0.000135758	4.13555	5.10635	4.48314	4.58251	5.56106	4.32412	-3.16755	-2.343	-3.28717	-2.39652	2.9146	1.44248	1.76715	1.01155	-2.09891	-3.77048	-2.93276	-3.36731	2.13727	2.41255	2.61462	2.91034	-2.71759	-2.91097	-1.38909	-1.87782	2.03187	2.16106	2.49156	1.71654	0	0	0	0	105570000	53019000	70142000	39743000	0	0	0	0	68805000	119910000	156490000	130700000	0	0	0	0	75154000	135770000	107070000	50559000	No	Yes	No	Yes	No	Yes
TTKGVTTIIGGGD	9151		1218.65	Zm00001eb233070_P003	610	+SA	+SA	+SA	0.000878788	0	0.000117431	6.00665	5.73731	5.14443	3.35019	4.3649	3.76819	-3.12166	-2.42828	-2.96449	-2.88347	0.406977	0.349043	0.570492	0.676341	-3.19939	-3.02014	-3.74356	-3.15331	1.17435	1.42243	0.572012	1.17441	-2.34008	-3.27467	-2.79593	-2.80801	0.527577	1.32492	0.817392	1.18419	0	0	0	0	18564000	24847000	30602000	31503000	0	0	0	0	35298000	60367000	37984000	39238000	0	0	0	0	26492000	76050000	33550000	34958000	No	Yes	No	Yes	No	Yes
TTKGVTTIIGGGDS	9152		1305.68	Zm00001eb233070_P003	610	+SA	+SA	+SA	0.000526552	0.000901386	0.00123829	3.61868	2.38665	2.30974	1.77225	2.5457	2.12606	-2.49818	-1.99641	-2.82278	-2.99183	-0.763414	-0.646725	-0.865536	-0.944509	-3.3917	-2.52425	-3.68157	-1.19245	-0.333157	0.0708103	-0.250252	-0.0945663	-2.60889	-2.8803	-2.95812	-0.930883	-0.521499	0.0273037	-0.175573	-0.204159	0	0	0	0	8248000	12460000	11310000	10243000	0	0	0	0	12415000	23655000	21482000	16282000	0	0	0	0	12803000	30937000	16857000	13354000	No	Yes	No	Yes	No	Yes
TTKGVTTIIGGGDSVA	9153		1475.78	Zm00001eb233070_P003	610	+Mock	+SA	+SA	0.0362133	0.0246918	0.0390193	1.15443	1.42763	1.17113	-2.14652	1.01769	0.831745	-0.21452	-3.89296	-0.0327015	-0.0617704	-3.56119	-3.61533	-2.71851	-2.893	0.138211	0.267799	-0.109732	-0.81893	1.00074	1.51832	0.0914993	0.93755	0.0149927	0.0039444	-0.577785	-0.160088	0.916499	1.0403	1.03548	-0.384233	7344200	0	9618400	15773000	0	0	0	0	9994500	14981000	10161000	5403500	31296000	64516000	27224000	33297000	10881000	11717000	6796400	15206000	34689000	62434000	39025000	11787000	Yes	No	Yes	Yes	Yes	Yes
TTNSAVAAMEGGKPT	9154		1433.68	Zm00001eb053750_P001	174;366;572	+SA	Not significant	Not significant	0.00242885	0.0896732	0.726617	2.35419	0.802923	0.0863867	2.08828	1.45784	0.131538	-3.09948	-3.03183	-3.34219	-2.03504	-1.28782	0.00306511	-0.323381	-1.5473	-3.13411	-2.46688	-3.7538	-2.38762	-1.35869	0.0922413	-0.798643	-3.84596	-2.08683	-2.59085	-2.30196	-1.94509	-2.71327	-0.989347	-1.4292	-3.26677	0	0	0	0	5734400	19549000	16469000	6744800	0	0	0	0	6098600	24009000	14689000	0	0	0	0	0	0	15291000	7069700	0	No	Yes	No	Yes	No	No
TTPKPTVPIP	9157		1049.61	Zm00001eb124810_P003	352	+SA	+SA	Not significant	0.000561404	0.000110599	0.097735	3.82931	4.97878	0.841741	1.64766	1.6078	-0.586004	-2.61884	-3.00857	-2.99724	-3.36567	-1.40933	-1.61473	-1.03135	-1.34426	-2.8206	-2.63537	-2.83336	-2.59991	-0.887125	-1.03988	-1.37565	-1.15537	-2.26173	-2.55602	-2.68772	-1.22136	-2.99926	-2.86063	-2.70646	-2.5045	0	0	0	0	5271200	6369700	10082000	7764100	0	0	0	0	8456400	10954000	9846800	7805000	0	0	0	0	0	0	0	0	No	Yes	No	Yes	No	No
TTRTPEFLGIAGQG	9159		1446.75	Zm00001eb050140_P001	164	Not significant	Not significant	+Mock	0.852771	0.443118	0.000137761	0.0536785	0.282175	5.14724	0.0839953	-0.269827	-2.32492	-1.33628	-1.73728	-1.1391	-3.1642	-1.07471	-2.09778	-1.44256	-2.42582	-0.672898	-1.27235	-1.33362	-2.43876	-1.56715	-2.13329	-1.63798	-1.45852	-0.955894	-1.1627	-1.05219	-1.56951	-3.27651	-3.6323	-3.66609	-3.46508	3374900	5499600	4467300	1836500	6647200	4557300	7581600	0	5696300	5151200	4350200	0	5278100	5133600	8209700	6325800	5551400	5219400	4891800	5724500	0	0	0	0	Yes	Yes	Yes	Yes	Yes	No
TTTHSYTGDQRL	9160		1378.65	Zm00001eb002270_P001	259;28	+SA	+SA	+Mock	0.0004276	0.00143351	0.00499972	3.82419	2.22482	1.82278	2.41912	2.52984	-1.62333	-3.33057	-3.07916	-2.50783	-3.61832	-0.577702	-0.969927	-0.321106	-0.990678	-3.81143	-3.49187	-1.6756	-2.95493	-0.337929	0.585432	-1.14849	-0.913488	-0.28457	0.265192	0.359105	1.39651	-1.1953	-0.390581	-1.1642	-2.00699	0	0	0	0	9381100	9959200	16495000	9920400	0	0	0	0	12374000	33794000	11526000	9229700	8840800	14043000	13011000	44730000	8025600	23157000	8495200	3827400	No	Yes	No	Yes	Yes	Yes
TTTHSYTGDQRLL	9161		1491.73	Zm00001eb002270_P001	259;28	+SA	Not significant	Not significant	0.000627027	0.0918448	0.698468	5.74078	0.911259	0.0973773	3.31926	0.730813	0.150058	-2.88929	-2.72415	-2.9896	-2.73984	0.927523	0.191591	0.233719	0.581323	-0.781156	-0.558481	-0.0079155	-0.468006	0.859177	0.875715	-0.684626	0.0574284	-1.45253	0.272572	-0.856561	0.546427	0.0505228	0.495075	-0.520969	-0.91449	0	0	0	0	26630000	22278000	24231000	29495000	5284500	8449000	10904000	6891500	28371000	41326000	15897000	18091000	3934600	14115000	5602200	24814000	19033000	42785000	13268000	8161700	No	Yes	Yes	Yes	Yes	Yes
TTTHSYTGDQRLLD	9162		1606.76	Zm00001eb002270_P001	259;28	+SA	+SA	+SA	0.0327879	0.000175198	0.000396306	1.22038	3.16932	2.88218	1.78892	2.66805	2.26433	-2.75016	0.100513	-1.17139	-2.42673	0.163671	0.625687	1.03308	-0.91454	-2.14226	-3.3629	-1.82864	-3.31341	-0.172129	0.374041	-0.16087	-0.0160217	-2.95614	-2.85078	-1.67797	-2.94451	-0.516437	0.24119	-0.155262	-0.941557	1266600	19659000	4368400	3061900	15683000	30099000	42170000	10458000	0	0	0	0	13881000	29188000	22855000	17193000	0	0	0	0	12848000	35881000	17096000	8010000	Yes	Yes	No	Yes	No	Yes
TTTHSYTGDQRLLDA	9163		1677.8	Zm00001eb002270_P001	259;28	+SA	Not significant	+Mock	0.0303859	0.776554	0.0020032	1.31319	0.0799346	2.32012	1.37261	0.0798559	-1.32813	-2.88578	-2.63639	-2.23627	-2.28344	-0.646732	-0.88788	-0.314386	-2.70244	-1.9488	-2.74259	-3.18787	-3.01689	-3.31171	-2.40714	-2.25571	-2.60218	-2.34999	-2.1437	-1.91445	-1.86893	-3.20608	-3.93425	-2.6852	-3.76404	0	0	0	0	8942800	10542000	16572000	0	0	0	0	0	0	0	0	0	0	0	0	0	0	0	0	0	No	Yes	No	No	No	No
TTTHSYTGDQRLLDAS	9164		1764.83	Zm00001eb002270_P001	259;28	+SA	+Mock	Not significant	0.0291697	0.0142862	0.314129	1.28168	1.43735	0.319077	1.69292	-2.21172	-0.873138	-2.5025	-2.44057	-3.16161	-3.98318	0.119774	-1.07129	-1.57901	-2.78567	-2.99079	0.6838	0.163536	-0.229818	-2.72681	-2.89452	-2.60713	-2.9917	-3.08558	1.45016	-0.229638	0.60186	-0.185464	-0.246506	-2.74661	-1.57716	0	0	0	0	15213000	9283500	6897400	0	0	19988000	12280000	8128600	0	0	0	0	0	31928000	8651300	25786000	16161000	25589000	0	5155800	No	Yes	Yes	No	Yes	Yes
TTTHSYTGDQRLLDASHRDL	9165		2286.1	Zm00001eb002270_P001	259;28	Not significant	+SA	+Mock	0.546898	0.000206897	0.0218492	0.221773	3.79222	1.5206	-0.263158	3.07421	-0.721299	-2.33343	-1.94164	-2.90457	-3.38457	-2.19872	-3.74828	-2.45447	-3.21536	-2.5403	-3.2403	-3.82307	-3.30168	-0.0856991	0.548725	-0.473438	-0.598093	-2.28983	-2.23254	-2.76011	-3.10445	-2.8773	-3.45729	-3.5461	-3.39143	0	0	0	0	0	0	0	0	0	0	0	0	14738000	32945000	18403000	11485000	0	0	0	0	0	0	0	0	No	No	No	Yes	No	No
TTTKGVTTIIGGGD	9166		1319.69	Zm00001eb233070_P003	610	Not significant	+SA	+SA	0.491262	0.000124611	0.000198682	0.394232	4.57227	3.39209	0.130373	2.43185	2.07511	-3.28133	-2.70921	-2.80804	-2.83878	-2.71636	-2.95216	-2.82072	-2.62663	-3.12624	-3.16773	-2.95415	-2.56898	-0.262629	-0.852642	-0.751493	-0.222918	-2.7515	-2.56189	-2.6901	-2.78796	-1.3807	-0.568447	0.0317402	-0.573614	0	0	0	0	0	0	0	0	0	0	0	0	13037000	12472000	15177000	14896000	0	0	0	0	0	20471000	19462000	10337000	No	No	No	Yes	No	Yes
TTTKGVTTIIGGGDSVA	9167		1576.83	Zm00001eb233070_P003	610	Not significant	Not significant	+SA	0.976193	0.0597453	0.000200717	0.00817347	0.964552	3.54512	-0.015924	1.46656	1.81309	-3.07246	-1.58764	-3.44815	-2.36534	-3.10227	-3.35443	-1.12825	-2.95235	-3.23151	-2.64433	-2.2217	-2.71375	-0.384613	-0.215427	-0.90089	-3.44412	-1.88579	-2.88812	-2.50447	-2.89989	-0.687049	-0.690222	-0.70661	-0.842028	0	0	0	0	0	0	9427100	0	0	0	0	0	11980000	19398000	13684000	0	0	0	0	0	11415000	18814000	11666000	8582100	No	No	No	Yes	No	Yes
TTVHAITATQ	9168		1041.55	Zm00001eb261430_P002	482;508;678	Not significant	Not significant	+Mock	0.155386	0.34636	0.0165278	0.74301	0.352909	1.31157	-0.607856	-0.471659	-1.87492	-3.04771	-2.42355	-2.12414	-2.81413	-2.87786	-3.81843	-3.74732	-2.39735	-1.82015	-3.19593	-1.43946	-3.55323	-3.14077	-3.59595	-2.76099	-2.39769	-3.21857	0.128891	-1.13101	-1.74018	-3.25836	-4.26441	-2.90111	-3.03666	0	0	0	0	0	0	0	0	0	0	4042500	0	0	0	0	0	0	12777000	4631700	5085800	0	0	0	0	No	No	No	No	Yes	No
TVAEPSKEENAEKEEAPASDDKK	9170		2501.18	Zm00001eb013490_P001	70	Not significant	Not significant	Not significant	0.566278	0.153746	0.367164	0.290789	0.733841	0.314259	-0.114444	0.504022	0.329526	3.01834	2.87207	2.46486	2.87532	2.47578	2.82142	2.53133	2.94429	2.38176	1.72145	1.773	3.10657	2.78384	2.65191	2.57385	2.98927	2.31724	3.27958	1.99733	2.71889	3.19695	3.75119	2.32265	2.36037	69045000	134240000	54318000	120800000	77883000	137890000	119130000	151730000	47330000	41033000	37471000	82105000	107710000	141550000	152130000	138050000	53668000	113470000	40501000	111860000	168530000	408770000	95240000	78997000	Yes	Yes	Yes	Yes	Yes	Yes
TVATRNTFGDLDQSVRPVAPL	9171		2256.19	Zm00001eb162410_P003	453	Not significant	Not significant	Not significant	0.103988	0.522763	0.166176	0.789156	0.187476	0.571582	1.42581	-0.464897	0.659664	-3.40926	-1.47458	0.309483	-2.90743	0.126587	-0.682716	-1.25741	0.0349932	-1.09886	-3.73907	-0.191563	-0.72608	-0.390284	-1.76349	-3.04076	-2.42062	-2.95037	-1.36918	-2.86266	-0.913624	-1.00852	-1.63495	-1.20603	-1.60768	0	6598000	12193000	0	15285000	12153000	8619800	20197000	4240000	0	9600700	5762700	11933000	6633500	0	3247100	0	4523400	0	9019400	9134900	9774400	8252400	0	No	Yes	Yes	Yes	No	Yes
TVAVGVIKSVE	9172		1100.64	Zm00001eb346230_P003	312;704;731;732;866	Not significant	+Mock	+Mock	0.637397	0.0282037	0.0191073	0.176072	1.3582	1.46562	0.153098	-1.02236	-0.906139	0.248156	1.30158	0.0461884	-0.00166607	0.530109	0.564442	0.202787	0.909314	0.453992	0.713942	1.21654	2.22087	0.209394	-0.130653	0.323565	0.113579	0.536576	0.548662	0.818931	1.8493	0.359218	-0.19272	0.0189323	-0.0565166	10121000	45198000	10159000	16444000	20218000	28848000	23717000	37024000	12440000	20410000	25479000	44437000	18083000	20572000	31975000	18809000	15620000	17092000	17895000	61221000	23574000	26561000	19290000	14793000	Yes	Yes	Yes	Yes	Yes	Yes
TVAVGVIKSVEKKDPTGA	9173		1798.02	Zm00001eb346230_P003	312;704;731;732;866	Not significant	Not significant	+Mock	0.193526	0.101836	0.000102564	0.578284	0.742982	4.52198	-0.951598	-1.60872	-2.45973	-2.36658	-2.76126	-2.61493	0.409198	-2.29926	-2.77832	-2.93677	-3.12561	-0.173881	0.0880432	-4.00509	-0.447182	-2.44082	-3.72524	-1.65295	-3.15398	-0.164014	-0.24847	-0.51015	0.273357	-2.74847	-2.97598	-2.41869	-2.34506	0	0	0	21862000	0	0	0	0	8050300	13226000	0	6991700	0	0	0	0	9611300	9836300	7122600	20535000	0	0	0	0	No	No	Yes	No	Yes	No
