## Supplemental Tables for "Salicylic acid-triggered apoplastic proteolysis releases cryptic phytocytokines with distinct immunogenic functions" (part 6 of 20)

### Sheet: Table S2 (continued)
Table S2. Peptides identified by MS-based peptidomics analysis of maize leaf apoplastic fluid collected 6 h, 9 h and 12 h after salicylic acid (SA) or buffer (mock) infiltration and subjected to 10 kDa cutoff. Samples were analyzed without prior proteolytic digestion.
TVDGPSAKDWRGG	9175		1344.64	Zm00001eb261430_P002	482;678	+SA	+SA	+SA	0.00431611	0.00317635	0.000172662	1.9827	1.86715	3.07967	3.41267	3.77045	3.90954	-3.22925	1.21414	-1.25312	-1.38432	2.53309	2.48302	2.22401	1.75802	-2.78378	1.85709	-2.52373	-2.10128	2.38225	2.50324	2.37813	2.26649	-2.42401	0.0394573	-2.40977	-1.04633	2.19086	2.91864	2.70277	1.98525	0	42540000	4127800	6306500	81039000	109060000	96274000	66676000	0	45078000	0	0	81539000	127690000	132830000	83648000	0	12009000	0	8226800	83910000	229540000	123950000	60910000	Yes	Yes	No	Yes	No	Yes
TVDGPSSKDWRGG	9176		1360.64	Zm00001eb184000_P002	508	+SA	+SA	+SA	0.000713918	0.000134078	0.000248366	3.10369	4.84647	3.13668	1.98566	2.18608	2.31792	-2.08699	-2.64481	-2.4284	-3.18026	-0.262974	-0.182627	-1.06516	-0.887074	-2.86598	-2.56862	-2.44584	-2.93728	-0.464201	-0.264982	-0.862297	-0.48193	-2.79803	-3.47907	-2.9952	-1.78858	-0.355523	-0.243464	-0.611269	-0.578926	0	0	0	0	11668000	17188000	9848500	10659000	0	0	0	0	11337000	18743000	14055000	12448000	0	0	0	0	14364000	25643000	12463000	10299000	No	Yes	No	Yes	No	Yes
TVDLPIVGNF	9177		1073.58	Zm00001eb344820_P001	864	+Mock	Not significant	Not significant	0.00407187	0.987927	0.200733	2.46814	0.0037209	0.583986	-1.17393	-0.00407371	-0.375164	-2.68798	-3.22189	-3.26296	-3.00997	-4.18978	-3.90634	-4.83295	-3.94945	-2.85919	-2.78468	-2.62737	-3.20159	-1.88672	-3.20834	-3.45373	-2.94035	-2.36607	-2.70693	-3.35437	-2.62797	-3.31734	-2.48948	-3.34451	-3.40467	0	0	0	0	767200	1301000	723020	1276000	0	0	0	0	0	0	0	0	0	0	0	0	0	0	0	0	No	Yes	No	No	No	No
TVDQDPNTRY	9179		1207.55	Zm00001eb306070_P001	293;785	+SA	+SA	+SA	0.000384106	0	0.000102658	4.72418	5.21707	3.8733	6.59929	6.27598	7.22048	-0.970905	-1.14007	-2.97652	-0.789739	4.87697	5.25266	5.61978	4.77049	0.906659	-0.408566	-0.816814	-0.2514	5.79732	5.98985	5.99827	6.74836	-1.99969	-0.58869	0.510043	-3.22187	5.891	6.16098	6.18065	5.3491	4347600	8319700	0	9523000	411410000	743720000	1.0133e+16	538040000	17025000	9374200	6224200	8007900	869770000	1431300000	1.6333e+16	1.8691e+16	2692700	7769900	14446000	0	1090600000	2172200000	1381000000	627060000	Yes	Yes	Yes	Yes	Yes	Yes
TVDQDPNTRYP	9180		1304.6	Zm00001eb306070_P001	293;785	Not significant	+SA	Not significant	0.133764	0.0155318	0.0739944	0.691654	1.35694	0.768004	1.40899	3.11064	2.08593	-2.75572	-1.89764	-2.92395	-2.52676	-1.91842	0.690636	-3.4466	0.206275	-3.0455	-3.10405	-2.83371	-1.66389	1.24248	-3.04606	1.56716	2.03184	-3.43476	-3.18385	-1.44062	-3.20955	-3.45745	1.32623	1.48719	-2.28101	0	0	0	0	0	31485000	0	22743000	0	0	0	0	37005000	0	75713000	71092000	0	0	0	0	0	76119000	53373000	0	No	No	No	Yes	No	No
TVDQDPNTRYPV	9181		1403.67	Zm00001eb306070_P001	293;785	+SA	+SA	+SA	0.000675325	0.000188088	0.00012933	6.03006	4.56189	3.74056	4.64324	4.95349	4.94058	-1.00669	-1.60447	-1.21996	-1.41103	3.31521	3.32536	3.80941	2.88082	-0.0166254	-1.70955	-1.34558	-0.132986	4.11232	3.93086	4.26826	4.29778	-0.546983	-1.17642	-0.401147	-2.83697	3.53507	4.05804	4.09491	3.11279	4241100	6029900	4223800	6190800	139360000	195540000	288910000	145200000	8977400	3804500	4314300	8692900	270500000	343490000	492360000	341930000	7370500	5170000	7681600	2377900	213040000	505650000	325330000	133080000	Yes	Yes	Yes	Yes	Yes	Yes
TVDQDPNTRYPVV	9182		1502.74	Zm00001eb306070_P001	293;785	+SA	+SA	+SA	0.000693849	0	0.000160458	3.13102	5.29648	4.91776	2.42533	3.95815	3.41865	-2.0496	-2.17456	-2.2443	-2.3786	0.479496	0.000701904	1.08119	-0.707124	-2.90427	-2.63016	-3.40327	-2.99038	0.761732	0.615597	1.54788	0.979313	-2.91716	-2.7265	-2.33542	-2.35	0.840547	0.919424	1.32001	0.265549	0	0	0	0	19521000	19517000	43600000	12075000	0	0	0	0	26518000	34508000	74708000	34275000	0	0	0	0	32910000	57416000	47533000	18493000	No	Yes	No	Yes	No	Yes
TVDQDPNTRYPVVV	9183		1601.8	Zm00001eb306070_P001	293;785	+SA	+SA	+SA	0.000423077	0	0.000114053	3.45403	5.18909	4.19821	4.51343	4.99956	4.6727	-3.2378	-4.1553	-2.34486	-2.11595	1.64724	0.904737	2.68598	0.961846	-2.99189	-3.30325	-2.65562	-2.63457	1.62881	1.61267	2.88066	2.29076	-2.29998	-2.42248	-3.01824	-2.48696	2.22825	2.38383	2.98507	0.866005	0	0	0	0	43856000	36522000	132610000	38397000	0	0	0	0	48368000	68876000	188180000	85067000	0	0	0	0	86113000	158440000	150740000	28039000	No	Yes	No	Yes	No	Yes
TVDQDPNTRYPVVVR	9184		1757.91	Zm00001eb306070_P001	293;785	+SA	+SA	+SA	0.00136633	0.000163024	0.000109696	2.38402	3.19084	4.11054	4.16314	4.23064	5.05699	-2.56824	-2.51074	-2.545	-4.54627	1.31053	0.797895	3.07539	-0.70152	-3.00889	-2.82568	-3.49187	-3.51912	0.998478	0.520512	2.75815	-0.200146	-2.9457	-3.02545	-3.50301	-2.85603	1.91733	2.09296	3.19491	0.69257	0	0	0	0	34727000	33915000	173700000	12122000	0	0	0	0	31247000	32307000	172860000	15133000	0	0	0	0	69418000	129510000	174340000	24863000	No	Yes	No	Yes	No	Yes
TVDVDANGRKG	9186		1130.57	Zm00001eb171230_P001	477	+SA	Not significant	+SA	0.0341379	0.24582	0.0217701	1.21274	0.532282	1.16541	1.70874	-0.40145	2.4054	-2.19285	-2.9542	-3.65233	-3.0351	-1.33154	0.673628	-1.88899	-2.45263	-3.43521	-2.77785	-2.21303	-2.46693	-2.94192	-3.47286	-2.56457	-3.51948	-3.50468	-2.71352	-3.39211	-2.80836	1.64711	0.366135	-1.64313	-3.16717	0	0	0	0	5563200	31116000	5563800	0	0	0	0	0	0	0	0	0	0	0	0	0	57561000	39127000	6095400	0	No	Yes	No	No	No	Yes
TVDVDANGRKGKGKGV	9190		1599.87	Zm00001eb171230_P001	477	+SA	+SA	+SA	0.00047541	0	0.000117155	4.99469	5.33436	4.17775	5.5747	5.54161	5.32795	-2.97704	-3.16621	-3.061	-3.37755	2.52959	2.09019	3.4959	1.60129	-3.98709	-2.7626	-2.85233	-2.85491	1.87362	2.8256	2.35855	2.65172	-2.79371	-2.68225	-1.64314	-2.63863	3.46777	3.30976	3.31086	1.46566	0	0	0	0	80843000	83064000	232480000	59812000	0	0	0	0	57313000	159660000	131040000	109250000	0	0	0	0	203330000	301020000	188930000	42489000	No	Yes	No	Yes	No	Yes
TVDVDANGRKGKGKGVY	9191		1762.93	Zm00001eb171230_P001	477	+SA	+SA	+SA	0.00225611	0.000171429	0.000102941	2.18301	3.37369	3.474	4.09798	3.37093	3.55869	-2.84301	-3.2569	-3.08985	-3.33281	2.67678	-0.88501	2.71943	-0.641835	-2.52805	-2.22904	-3.07034	-2.29853	1.34894	0.761066	1.62056	-0.372814	-2.66819	-2.97119	-3.0582	-2.5779	1.16193	0.629711	1.69012	-0.522472	0	0	0	0	89526000	10563000	135720000	12634000	0	0	0	0	39839000	38169000	78568000	13426000	0	0	0	0	41122000	46970000	61434000	10710000	No	Yes	No	Yes	No	Yes
TVDVDANGRKGKGKGVYQ	9192		1890.99	Zm00001eb171230_P001	477	Not significant	Not significant	Not significant	0.0893382	0.127004	0.116173	0.8392	0.812798	1.09309	1.58549	0.557518	-0.29142	-2.61041	-3.00218	-2.80712	-3.5427	0.16404	-2.61838	0.186392	-3.35248	-3.59878	-3.31227	-3.03154	-3.01604	-3.43845	-2.76155	-1.91354	-2.61501	-3.01705	-2.91859	-3.13076	-2.6548	-3.14902	-2.98862	-3.34803	-3.40123	0	0	0	0	15687000	3176800	23449000	1930000	0	0	0	0	0	0	0	0	0	0	0	0	0	0	0	0	No	Yes	No	No	No	No
TVDYEKIV	9193		965.507	Zm00001eb130870_P001	363	Not significant	Not significant	Not significant	0.621149	0.0778828	0.0624849	0.167182	0.966649	0.856856	-0.240532	-0.808469	1.50344	-3.66274	-2.06678	-2.50356	-2.31949	-3.79829	-2.03755	-2.26531	-3.41355	-3.00878	-2.89167	-2.00043	-2.11869	-3.66576	-3.71475	-2.29446	-3.57847	-2.34219	-1.90202	-2.41951	-1.79264	0.795848	-3.14456	-0.0617352	-0.0321465	0	0	0	0	0	0	0	0	0	0	0	0	0	0	0	0	0	0	0	0	31906000	0	18241000	15045000	No	No	No	No	No	Yes
TVEKVDAGLSDFDAH	9195		1602.75	Zm00001eb381670_P001	941	Not significant	+Mock	+Mock	0.167703	0.000475298	0.0219183	0.659806	2.46393	1.16632	0.79196	-3.98294	-2.35306	-1.4077	-3.34549	-2.14353	-3.70878	-2.13538	-1.25278	-2.23631	-1.81318	0.531543	-2.11696	1.30839	1.61384	-3.51296	-3.91269	-3.54119	-3.62812	1.23602	0.590425	-2.67439	1.36281	-0.970935	-3.04323	-2.03903	-2.8442	3211900	0	2226800	0	0	8186100	4373400	0	13127000	0	27154000	29175000	0	0	0	0	25365000	17594000	0	43697000	9376000	3682600	4632600	2142300	No	No	Yes	No	Yes	Yes
TVEKVDAGLSDFDAHFD	9196		1864.85	Zm00001eb381670_P001	941	Not significant	Not significant	Not significant	0.303376	0.427285	0.0679666	0.439356	0.273032	0.896444	0.561267	-0.399548	-0.93926	-1.79817	-1.70511	-1.3098	-2.72951	-0.457102	-1.17304	-0.957573	-2.7098	-1.66222	-2.17249	-0.319151	0.362238	-1.1486	-1.78808	-1.2651	-1.18803	-1.53682	-0.633514	-1.45082	0.649353	-1.76492	-2.08352	-1.3767	-1.50371	2450300	5623600	3968800	0	10199000	8651300	10611000	0	2869300	2760200	8788100	12253000	7054600	6521400	10631000	7630300	3711300	7532200	3710800	26649000	5407600	7162400	7331700	5425100	Yes	Yes	Yes	Yes	Yes	Yes
TVEREGISISHPA	9197		1394.72	Zm00001eb407780_P003	985	+Mock	+Mock	Not significant	0.000796515	0.000140515	0.0907726	2.80666	4.65546	0.74361	-2.95363	-2.70363	-1.19843	0.154173	1.12932	-1.1495	0.218192	-2.4325	-2.98088	-3.57805	-2.47091	-0.521447	-0.534403	-0.207443	-0.337341	-3.63928	-2.75364	-2.75919	-3.26302	-0.933818	-3.65741	-1.31724	-0.125959	-2.41211	-2.76055	-2.33254	-3.32293	9482700	40111000	4435200	19151000	0	0	0	0	6326800	8591200	9495600	7544800	0	0	0	0	5637000	0	4070800	15570000	0	0	0	0	Yes	No	Yes	No	Yes	No
TVFPVGEPGPR	9198		1154.61	Zm00001eb029520_P001	107	Not significant	Not significant	+SA	0.24908	0.298318	0.00086701	0.624776	0.424582	2.65459	0.344912	0.442108	1.65014	-3.39357	-2.70833	-3.15853	-2.99811	-3.08729	-3.05784	-2.56891	-2.16484	-2.54678	-3.84231	-3.56275	-1.94711	-2.27218	-2.92177	-2.51113	-2.42544	-2.41212	-2.26125	-2.80533	-2.74074	-1.61101	-0.542189	-1.15807	-0.307604	0	0	0	0	0	0	0	0	0	0	0	0	0	0	0	0	0	0	0	0	6016400	20847000	8531400	12430000	No	No	No	No	No	Yes
TVGAGTLDRDFPA	9201		1318.65	Zm00001eb050140_P001	164	+Mock	+Mock	Not significant	0.0219618	0.000745572	0.607741	1.58231	2.55523	0.147751	-1.00336	-1.95789	0.149996	-1.83338	-2.94711	-2.26085	-2.45111	-2.84753	-3.06089	-3.91762	-3.67986	-1.25218	-0.634272	-1.25087	-1.40683	-3.98997	-2.47233	-3.37985	-2.53357	-2.89549	-3.27375	-3.54994	-2.4536	-2.07194	-3.5174	-2.86269	-3.12076	0	0	0	0	0	0	0	0	3812500	8016600	4607000	3595000	0	0	0	0	0	0	0	0	0	0	0	0	No	No	Yes	No	No	No
TVGDVNTDRPG	9202		1129.54	Zm00001eb415460_P001	1004	+SA	+SA	Not significant	0.000514851	0	0.51195	5.81329	5.91631	0.200445	4.59728	4.93517	0.221902	-3.14414	-2.64044	-3.29649	-3.77529	1.19119	1.41684	1.57075	1.35396	-2.79138	-2.68936	-2.52719	-3.22469	1.69264	2.06525	2.06387	2.68629	-2.87666	-2.29257	-3.65356	-2.94781	-3.16609	-3.11561	-1.72617	-2.87512	0	0	0	0	31970000	52085000	61215000	50389000	0	0	0	0	50556000	94256000	106830000	111900000	0	0	0	0	0	0	0	0	No	Yes	No	Yes	No	No
TVGDVNTDRPGIF	9203		1389.69	Zm00001eb415460_P001	1004	+SA	+SA	+SA	0.000532526	0.000123967	0.000197183	3.38792	4.40759	3.1543	2.36984	2.81394	2.94008	-2.89308	-2.93809	-1.7897	-1.97171	-0.0595341	-0.40048	0.329706	0.0170965	-2.23249	-1.84174	-2.51914	-2.98497	0.589384	0.117083	0.44434	0.526621	-3.04529	-3.81158	-1.87554	-2.69141	-0.0324697	-0.165655	0.753653	-0.219036	0	0	0	0	13435000	14779000	25898000	19948000	0	0	0	0	23532000	24426000	34767000	25044000	0	0	0	0	17969000	27064000	32100000	13217000	No	Yes	No	Yes	No	Yes
TVIASKPKEE	9205		1100.61	Zm00001eb106430_P002	307;818	+SA	+SA	+SA	0.00130621	0.00020551	0.000245727	2.39685	3.57469	2.77368	4.90849	4.62985	5.78356	-0.13154	-2.40227	-2.71027	-4.12282	3.56975	1.62442	3.95907	1.1138	-0.0133181	0.936657	-0.957727	-1.59931	4.52869	4.58214	3.50206	4.2728	-4.73954	-0.476196	-0.376605	-2.93468	3.1213	4.18274	3.64694	3.65626	7779000	0	0	0	166250000	60145000	320490000	42662000	8998000	23817000	5645000	3146000	361000000	539470000	289490000	336060000	403100	8400000	7813400	0	159920000	551300000	238490000	193960000	No	Yes	Yes	Yes	Yes	Yes
TVIASKPKEEK	9206		1228.7	Zm00001eb106430_P002	307;818	+SA	Not significant	+SA	0.0245211	0.122325	0.000119658	1.2512	0.656826	4.20857	3.40278	2.08109	5.15785	-2.78948	-4.22207	-3.27616	-2.91779	1.55399	1.61614	1.34045	-4.10497	-2.89346	-2.84783	-2.18145	-3.47354	-2.85011	-0.347748	-3.18107	3.307	-3.32847	-3.42179	-3.19297	-2.76751	2.81009	1.87124	0.605839	2.6335	0	0	0	0	41111000	59801000	52183000	1145600	0	0	0	0	0	17698000	0	172060000	0	0	0	0	128890000	111060000	28974000	95462000	No	Yes	No	No	No	Yes
TVIASKPKEEKQ	9210		1356.76	Zm00001eb106430_P002	307	+SA	+SA	+SA	0.010678	0.00179107	0.000551997	1.5455	2.02216	2.42554	4.68623	4.70725	5.51256	0.264597	1.56696	-3.04169	-4.68395	4.27176	2.98298	4.4524	1.14369	-2.19074	-3.24623	-3.16004	1.54351	2.69447	3.08447	1.6667	4.32987	-2.31667	-1.81442	-3.23609	-2.95023	4.43548	3.96579	3.8559	-0.524359	10237000	54326000	0	640470	270450000	154230000	451150000	43555000	0	0	1226600	27787000	101240000	191040000	81121000	349620000	0	0	0	0	397660000	474330000	275660000	10696000	Yes	Yes	No	Yes	No	Yes
TVIASKPKEEKQS	9211		1443.79	Zm00001eb106430_P002	307	+SA	Not significant	+SA	0.0199683	0.152203	0.0264238	1.34141	0.58683	1.10603	3.01511	1.69758	2.22472	-3.00416	-3.00328	-1.92527	-4.65998	1.21562	0.363945	1.14042	-3.25221	-2.98895	-3.15558	-3.00407	-1.34032	-3.20364	0.942799	-3.09276	1.65499	-2.56079	-2.96846	-3.27606	-2.7961	1.47839	0.65193	-2.90943	-1.92341	0	0	0	0	32516000	25105000	45427000	2068900	0	0	0	0	0	43293000	0	54749000	0	0	0	0	51208000	47699000	2534000	4055700	No	Yes	No	No	No	Yes
TVIASKPKEEKQSL	9212		1556.88	Zm00001eb106430_P002	307	Not significant	+SA	+SA	0.800878	0.0188092	0.000108949	0.0688382	1.39443	4.19002	0.259022	1.68762	4.25289	-0.0443554	0.898938	0.291145	-0.0301962	1.79364	1.33689	2.40286	-3.38177	-0.715331	-1.46609	-0.0381317	1.46005	1.77707	1.20934	1.83415	1.17039	-3.43996	-2.67289	-2.63616	-2.7304	2.00304	1.47945	1.78858	0.261095	8263600	34191000	12039000	16122000	48540000	49277000	108980000	0	5531200	4503900	10678000	26225000	53603000	52078000	91105000	39129000	0	0	0	0	73667000	84648000	65773000	18436000	Yes	Yes	Yes	Yes	No	Yes
TVIASKPKEEKQSLK	9213		1684.97	Zm00001eb106430_P002	307	+SA	Not significant	+SA	0.00403872	0.133185	0.000857567	2.15536	0.665358	2.52349	2.02454	1.15416	2.18466	-3.0974	-2.55826	-2.7663	-2.57709	-0.361599	-1.17718	0.441881	-1.80401	-3.76159	-2.70453	-2.40088	-3.11558	-3.60652	-1.03003	-0.120474	-2.60891	-3.35248	-2.31727	-3.50689	-2.85817	-0.510274	-0.73279	-0.18149	-1.8716	0	0	0	0	10897000	8626500	27992000	0	0	0	0	0	0	11029000	23504000	2849800	0	0	0	0	12903000	18267000	16788000	4204000	No	Yes	No	Yes	No	Yes
TVIDAPGHR	9214		964.509	Zm00001eb346230_P003	312;704;731;732;866	+SA	+SA	+Mock	0.0158022	0.000159538	0.00776508	1.45704	3.18925	1.50123	2.51343	3.77523	-2.99464	-3.18544	-2.98052	-3.40757	-2.70538	0.481859	0.54936	-3.27501	0.0186148	-2.98467	-3.73792	-1.6025	-3.44332	0.805456	0.622395	0.136677	1.76797	0.537684	-3.04521	0.944474	1.54457	-3.40443	-3.2563	-3.18049	-2.15584	0	0	0	0	19553000	28548000	0	19969000	0	0	0	0	27334000	34671000	28090000	59209000	15632000	0	19522000	49564000	0	0	0	0	No	Yes	No	Yes	Yes	No
TVIDAPGHRD	9215		1079.54	Zm00001eb346230_P003	312;704;731;732;866	Not significant	Not significant	Not significant	0.0851542	0.288226	0.134171	1.26082	0.401284	0.735053	0.438985	0.693614	-0.481387	3.60348	2.91045	3.38183	3.12937	3.70303	3.95321	3.69417	3.43065	3.56097	0.771177	2.7744	4.20102	3.71954	3.46064	3.11005	3.7918	3.52719	3.31065	2.94534	3.15127	3.21693	2.00631	2.54604	3.23963	103580000	137860000	102560000	144060000	182340000	302160000	266730000	212560000	107180000	21236000	75015000	175320000	206030000	247950000	220610000	240780000	124150000	115940000	78135000	150950000	170880000	121960000	111190000	145310000	Yes	Yes	Yes	Yes	Yes	Yes
TVIDAPGHRDF	9216		1226.6	Zm00001eb346230_P003	312;704;731;732;866	Not significant	Not significant	+Mock	0.5451	0.0661719	0.0437027	0.203815	0.969838	1.07181	-0.431126	-1.112	-0.970113	2.85699	2.50467	2.58101	1.94539	3.72252	3.15782	0.681253	0.601962	2.77808	1.86634	2.73891	3.12253	2.68675	0.289879	1.99102	1.09019	2.64023	2.52223	2.84248	2.53951	2.46087	2.08212	1.78563	0.335369	61739000	104060000	58872000	63406000	184820000	174100000	33044000	29920000	62293000	45368000	73192000	83018000	100700000	27534000	101570000	37013000	67134000	67127000	72758000	98781000	101180000	128540000	65639000	19410000	Yes	Yes	Yes	Yes	Yes	Yes
TVIDAPGHRDFI	9217		1339.69	Zm00001eb346230_P003	312;704;731;732;866	Not significant	+Mock	+SA	0.876119	0.0362103	0.006366	0.0487406	1.21904	1.67424	-0.0503228	-1.13305	1.81327	-3.1207	-2.00565	-2.36154	-3.05437	-2.82451	-3.17794	-2.70613	-2.03496	-2.46691	-2.04305	-2.58489	-0.482546	-3.13251	-2.83035	-2.98207	-3.16467	-2.71441	-2.34787	-2.51308	-3.21503	0.333531	-0.92495	-0.60434	-2.34156	0	0	0	0	0	0	0	0	0	3019300	0	6822400	0	0	0	0	0	0	0	0	23158000	15989000	12523000	0	No	No	No	No	No	Yes
TVIDAPGHRDFIK	9218		1467.78	Zm00001eb346230_P003	312;704;731;732;866	+SA	Not significant	Not significant	0.00069337	0.0764499	0.0855148	3.06439	0.939668	0.760216	2.72275	-0.941741	1.27362	-1.791	-3.2343	-2.62718	-2.06016	1.08566	0.138561	0.354778	-0.400643	-2.30944	-3.56983	-1.47456	-2.52072	-2.9317	-3.04162	-3.53389	-4.1343	-2.29395	-2.41302	-3.19741	-3.38073	-0.092555	-2.84537	-2.9415	-0.311207	0	0	0	0	29715000	21474000	26352000	14933000	0	0	0	0	0	0	0	0	0	0	0	0	17236000	0	0	12399000	No	Yes	No	No	No	No
TVISGAAERTP	9220		1100.58	Zm00001eb168100_P001	465	Not significant	+SA	+SA	0.270433	0.0204332	0.0111924	0.498016	1.26084	1.35568	0.534274	3.14995	3.42932	-3.24376	-3.10467	-3.68266	-2.54065	-3.23519	-1.88875	-3.46281	-1.84789	-2.67422	-2.04249	-2.8533	-2.52307	2.01936	1.81575	1.98062	-3.309	-2.50221	-1.68895	-2.70905	-2.6164	2.49441	2.08043	2.55251	-2.92667	0	0	0	0	0	0	0	0	0	0	0	0	63405000	79287000	100840000	0	0	0	0	0	103560000	128390000	111690000	0	No	No	No	Yes	No	Yes
TVISGAAERTPS	9221		1187.61	Zm00001eb168100_P001	465	+SA	+SA	+SA	0.000532915	0.000132159	0	4.1296	4.07711	5.32661	4.30657	5.45224	6.46954	-1.09557	-0.990808	-1.57896	-2.20758	2.46415	3.01215	3.74847	2.12857	-1.22553	-2.56447	-2.9164	-0.552141	3.74412	3.89281	3.77475	3.13875	-3.37626	-2.81197	-3.02913	-2.31643	4.15584	3.76636	3.87627	2.54591	3987700	9226600	3293300	3564200	77258000	157380000	276960000	86202000	3883600	0	0	6501100	209570000	334550000	349720000	153120000	0	0	0	0	327590000	413090000	279580000	89839000	Yes	Yes	No	Yes	No	Yes
TVIWNGPM	9222		916.448	Zm00001eb291670_P002	610;751;880	Not significant	Not significant	Not significant	0.565832	0.503339	0.356987	0.241244	0.233198	0.339358	0.160217	-0.228312	-0.287253	0.42148	0.243815	1.09951	0.770265	1.33969	0.774868	0.502439	0.558944	0.926354	-0.442434	0.996378	0.653393	0.935001	0.0166855	0.15748	0.111277	0.351775	0.0559406	0.656634	1.09114	0.682393	-0.566195	0.613388	0.276894	11413000	21712000	21083000	28079000	35436000	33378000	29192000	29041000	17259000	9156700	21873000	14993000	29902000	22784000	28498000	18779000	13742000	12147000	15991000	36197000	29493000	20503000	29126000	18639000	Yes	Yes	Yes	Yes	Yes	Yes
TVKAEGIAKNAPP	9223		1294.72	Zm00001eb273380_P001	589;700	Not significant	+SA	+SA	0.667065	0.000111214	0.000626807	0.165208	4.15194	2.7651	-0.121664	3.05409	1.88036	-2.69424	-2.45978	-3.15187	-2.29129	-2.54905	-3.3171	-2.88349	-2.33419	-2.90032	-1.84823	-2.81164	-2.20451	0.185745	0.39587	0.991875	0.878153	-2.94138	-1.76918	-2.68613	-2.39645	-1.00883	0.0610428	-0.436092	-0.887798	0	0	0	0	0	0	0	0	0	0	0	0	17789000	29633000	50815000	31954000	0	0	0	0	9132900	31669000	14072000	8314100	No	No	No	Yes	No	Yes
TVKAEGIAKNAPPE	9224		1423.77	Zm00001eb273380_P001	589;700	+SA	+SA	+SA	0.00425065	0.000140523	0	2.28019	3.73514	6.21158	1.50474	4.44018	4.39832	-3.55872	-3.62793	-2.4288	-2.3924	-1.73525	-1.37697	-1.37449	-1.5022	-3.15606	-3.33913	-3.65662	-3.04032	1.57447	1.50523	1.90923	-0.42033	-2.49004	-3.00739	-2.5385	-2.71011	1.37689	2.10847	1.84617	1.51571	0	0	0	0	4205300	7510900	7947900	6959000	0	0	0	0	46580000	63933000	95972000	12991000	0	0	0	0	47729000	130910000	68452000	43989000	No	Yes	No	Yes	No	Yes
TVKAEGIAKNAPPEFQ	9225		1698.89	Zm00001eb273380_P001	589;700	+SA	+SA	+SA	0.00083871	0	0	6.40677	5.51574	5.09391	4.20146	5.77771	5.34046	-1.90824	-2.71682	-2.53318	-2.45174	1.81386	1.69838	1.9041	1.77952	-3.45624	-3.11167	-3.37886	-1.99768	2.61403	2.88629	2.97782	2.68823	-2.56743	-3.09315	-2.92611	-1.63035	2.57948	3.2236	2.97624	2.36547	0	0	0	0	49225000	63309000	77127000	67677000	0	0	0	0	95750000	166520000	201290000	112050000	1816700	1369300	0	0	109850000	283570000	149820000	79277000	No	Yes	No	Yes	No	Yes
TVKAEGIAKNAPPEFQK	9226		1826.99	Zm00001eb273380_P001	589;700	+SA	+SA	+SA	0.0239253	0.000201754	0.0173947	1.34594	3.72512	1.23521	1.86713	3.11108	2.64242	-3.61278	-3.13035	-3.52653	-1.90842	-2.87387	-1.21636	0.0976448	-0.716954	-2.1347	-3.09137	-3.60134	-2.69258	0.0398483	0.3416	0.79929	-0.256428	-2.98648	-2.52627	-4.27845	-1.64421	-3.12086	0.733454	1.25707	0.264612	0	0	0	0	0	8395400	22050000	11993000	0	0	0	0	16078000	28539000	44465000	14554000	0	0	0	0	0	50472000	45504000	18481000	No	Yes	No	Yes	No	Yes
TVKAEGIAKNAPPEFQKT	9227		1928.04	Zm00001eb273380_P001	589;700	Not significant	+SA	+SA	0.170562	0.00343227	0.000555954	0.661347	2.04663	2.61938	0.743567	1.74462	2.85277	-1.76661	-3.97939	-3.26377	-2.60572	-1.63624	-2.88743	-2.14202	-1.97553	-1.56279	-2.6951	-2.83445	-1.57893	-0.422312	-0.170685	0.157228	-1.25702	-1.85975	-3.46807	-3.18401	-3.99761	-0.280377	0.0969887	0.312492	-1.22744	0	0	0	0	0	0	0	0	0	0	0	0	11671000	20009000	28493000	7274000	0	0	0	0	15132000	32468000	23643000	6570100	No	No	No	Yes	No	Yes
TVKAGDTIT	9228		904.487	Zm00001eb268360_P001	689;935	+SA	Not significant	Not significant	0.00567642	0.541626	0.479214	1.82014	0.170111	0.188781	3.99566	0.629758	0.74063	-3.18633	-2.28724	-2.80563	-3.34426	2.02649	3.23831	-2.18493	1.27931	-2.74857	-2.03862	-2.13312	-2.69018	2.4268	-3.46005	-3.58921	-2.469	-2.63095	-1.34764	-2.34516	-2.65733	-3.47012	-3.08958	2.9746	-2.43346	0	0	0	0	57042000	184090000	0	47848000	0	0	0	0	84096000	0	0	0	0	0	0	0	0	0	149650000	0	No	Yes	No	No	No	No
TVKAGDTITFK	9229		1179.65	Zm00001eb268360_P001	689;935	+SA	+SA	+SA	0.00033526	0	0.000425358	5.01031	5.15883	2.61986	3.5719	4.4164	3.5791	-2.45964	-2.86613	-2.90386	-3.37204	0.226494	0.836716	1.0798	0.542909	-2.81176	-3.03798	-2.86295	-3.66346	1.40672	1.30947	1.85829	0.714939	-3.22801	-2.43436	-2.98045	-2.22959	1.16389	1.56565	1.83228	-1.11782	0	0	0	0	16381000	34840000	43558000	28720000	0	0	0	0	41467000	55821000	92642000	28536000	0	0	0	0	41178000	89860000	67796000	7088800	No	Yes	No	Yes	No	Yes
TVKAGDTITFKNNAGFPH	9230		1916.97	Zm00001eb268360_P001	689;935	+SA	+SA	+SA	0.000982911	0	0	2.60704	5.15391	5.45814	3.8312	5.22334	5.63545	-2.24216	-3.38313	-3.68257	-2.78831	0.688236	-0.172256	2.81604	-0.103368	-2.63308	-3.61203	-3.16104	-2.89375	2.60947	2.39317	2.31145	1.27937	-2.76291	-2.0492	-3.36883	-2.853	2.49497	2.76674	3.49936	2.74678	0	0	0	0	22560000	17312000	145120000	18350000	0	0	0	0	95448000	118310000	126830000	42199000	0	0	0	0	103600000	206600000	215300000	103260000	No	Yes	No	Yes	No	Yes
TVKAGDTITFKNNAGFPHN	9231		2031.02	Zm00001eb268360_P001	689;935	Not significant	Not significant	+SA	0.439222	0.937192	0.00621349	0.290642	0.0196395	1.66608	0.481724	-0.0266933	1.98025	-3.07799	-2.42601	-3.10152	-2.58753	-3.26151	-3.42583	-0.530655	-2.04815	-3.72766	-2.77589	-3.10972	-2.24124	-3.46574	-2.05417	-3.52789	-2.91348	-3.51691	-2.41823	-3.20248	-3.84887	-0.976222	-2.89933	-0.300194	-0.889744	0	0	0	0	0	0	14265000	0	0	0	0	0	0	0	0	0	0	0	0	0	9341700	0	15462000	8302900	No	No	No	No	No	Yes
TVKDKFSPE	9233		1049.54	Zm00001eb308430_P003	791	Not significant	+SA	+SA	0.890291	0.00372813	0.000190661	0.0389246	1.90603	3.21782	-0.0693565	2.41149	2.35773	-1.92126	-4.29273	-2.44741	-2.84577	-3.55521	-3.36943	-2.87351	-1.98645	-3.93975	-2.54875	-3.03806	-2.93459	0.341934	-2.31723	0.177191	-1.0171	-3.29391	-2.75714	-2.92307	-2.47308	-0.525559	-0.0976124	-0.00292015	-1.3902	0	0	0	0	0	0	0	0	0	0	0	0	19823000	0	28890000	8590100	0	0	0	0	12767000	28371000	19000000	5869200	No	No	No	Yes	No	Yes
TVKDKFSPES	9234		1136.57	Zm00001eb308430_P003	791	+SA	Not significant	Not significant	0.0119093	0.0933765	0.299979	1.72776	1.15667	0.475951	1.47615	-0.409525	-0.227774	-2.25009	-3.17705	-3.92067	-2.69144	-1.68406	-1.27541	-0.90563	-2.26957	-3.13941	-2.67357	-2.29668	-2.50894	-2.97195	-3.16198	-3.13716	-2.9856	-2.45336	-3.07327	-2.50843	-2.79668	-2.77416	-3.29087	-3.11087	-2.56693	0	0	0	0	4357200	8058700	11000000	4088300	0	0	0	0	0	0	0	0	0	0	0	0	0	0	0	0	No	Yes	No	No	No	No
TVKTGITADDVN	9237		1232.62	Zm00001eb002270_P001	28	Not significant	+Mock	+Mock	0.122987	0.0113535	0.00550375	0.725083	1.50379	1.68539	-1.37133	-2.40244	-2.29575	-0.511076	1.59169	-0.92243	-0.752442	-1.63462	0.5009	-2.14914	-2.79674	-3.19277	0.874207	-0.437885	-0.759996	-2.96867	-3.17402	-3.37208	-3.61141	-1.90196	0.596153	-1.01521	0.563477	-2.45653	-2.15409	-2.39956	-3.93036	5979600	55265000	5191200	9772400	4509100	27605000	4645800	0	0	22808000	8093800	5628800	0	0	0	0	0	17664000	5018800	25109000	0	0	0	0	Yes	Yes	Yes	No	Yes	No
TVKTGITADDVNAAF	9239		1521.77	Zm00001eb002270_P001	28	+Mock	+Mock	+Mock	0.0388258	0.00232688	8.97436e-05	1.24887	2.09616	4.11008	-1.14094	-2.23196	-2.95693	-0.540791	0.486417	7.24792e-05	-0.368278	-1.62362	-0.491438	-2.2734	-0.597863	-0.279037	0.626299	0.184183	-0.623142	-2.56461	-1.5629	-3.54117	-1.35085	-0.106673	0.346388	-0.559497	0.171938	-3.19748	-3.18142	-3.31859	-2.27808	5857700	25688000	9839400	12754000	4543600	13876000	4262400	13025000	7484400	19207000	12457000	6188900	2643700	7623000	0	6816000	10001000	14856000	6883100	19141000	0	0	0	0	Yes	Yes	Yes	Yes	Yes	No
TVKTGITADDVNAAFRK	9241		1805.96	Zm00001eb002270_P001	28	Not significant	Not significant	+Mock	0.11675	0.824431	0.00167366	0.720979	0.0607879	2.13824	-1.83416	0.063172	-2.23923	-3.69391	0.170835	-3.05091	1.25291	-2.99798	-4.02139	-2.93916	-2.69916	-3.32884	-3.20746	-2.53271	-3.47	-2.21209	-3.48445	-3.51775	-3.07203	-1.82088	-0.607361	-0.505803	0.819128	-3.12012	-2.8787	-2.70951	-2.36353	0	20641000	0	39235000	0	0	0	0	0	0	0	0	0	0	0	0	3048000	7670000	7144100	29977000	0	0	0	0	No	No	No	No	Yes	No
TVLISTQHDETVTN	9242		1556.77	Zm00001eb354640_P001	363;857;884	Not significant	Not significant	Not significant	0.117974	0.180539	0.484295	0.804078	0.584885	0.24004	-0.857401	-0.752038	-0.179705	-1.61744	-1.20315	-2.81475	-1.6284	-2.1989	-1.91463	-3.71721	-2.86261	-2.90426	-2.93003	-1.16248	-0.679232	-2.84066	-2.98276	-2.581	-2.27973	-2.81365	-3.07829	-2.48558	-2.40985	-2.9821	-3.20278	-2.10913	-3.21218	2777300	7963800	0	5324900	0	0	0	0	0	0	4898100	5952900	0	0	0	0	0	0	0	0	0	0	0	0	Yes	No	No	No	No	No
TVLNEKGLDFE	9243		1263.63	Zm00001eb142220_P001	386	Not significant	+Mock	+Mock	0.387807	0.00470596	0.0165224	0.344412	1.96326	1.49643	-0.489511	-1.63422	-1.00502	-3.31599	-1.17317	-2.43009	-2.86408	-1.98809	-3.93326	-2.98138	-2.83865	-1.20498	-2.12935	-0.991316	-1.53053	-3.16308	-3.84496	-2.06202	-3.323	-1.29436	-2.27881	-1.26726	-2.15863	-2.86476	-3.34775	-2.21988	-2.58675	0	8131000	0	0	0	0	0	0	3939300	0	5515100	3299600	0	0	0	0	4390500	2407900	4214300	0	0	0	0	0	No	No	Yes	No	Yes	No
TVLYSKYAGSEFKGADGTA	9245		1963.95	Zm00001eb373960_P001	923	Not significant	Not significant	Not significant	0.957852	0.194188	0.69152	0.0159757	0.532811	0.11093	-0.0180436	0.941404	-0.101731	-3.07916	-3.41419	-1.91367	-3.33338	-3.30516	-2.53504	-2.97515	-2.99721	-2.68775	-2.15697	-1.7293	-3.21723	-0.309299	-1.79342	-0.406424	-3.51647	-3.09237	-1.72954	-2.539	-2.07886	-2.88757	-2.09283	-2.532	-2.33429	0	0	0	0	0	0	0	0	0	0	0	0	12622000	6497300	19278000	0	0	0	0	0	0	0	0	0	No	No	No	Yes	No	No
TVQDAADLIEKL	9248		1314.7	Zm00001eb137740_P001	371	Not significant	+Mock	Not significant	0.103397	0.00754296	0.229464	0.804193	1.69222	0.425121	-1.27298	-2.05231	-0.866623	-0.31134	0.292937	-1.20082	-1.51499	-2.38318	-0.0849495	-3.25163	-2.10639	-2.21354	-1.69184	-0.686178	0.701931	-3.22123	-2.75742	-2.83449	-3.28573	-1.6845	-0.797138	-3.8827	0.0604877	-2.22652	-1.6537	-2.7741	-3.11603	6867500	22464000	4280200	5760400	2683800	18392000	2163600	4577900	1958000	3851500	6814100	15506000	0	0	0	0	3350200	6724600	0	17718000	3926900	9648200	2783200	1774400	Yes	Yes	Yes	No	Yes	Yes
TVQEDTQEAIGQTKEGQQYH	9250		2289.05	Zm00001eb231250_P003	603;604	Not significant	Not significant	Not significant	0.117199	0.136294	0.511076	0.738435	0.665739	0.221624	-1.44418	-1.0515	0.164243	0.46199	0.138749	0.396828	-2.53896	-2.47087	0.0628414	-2.5206	-2.38946	0.870624	0.93004	-0.101379	-0.503719	-0.0477333	-2.75391	-0.283129	0.074316	0.870938	0.677685	0.253306	-0.36846	0.329101	0.601109	0.351324	0.808908	11738000	20187000	12954000	0	0	20376000	0	0	16605000	23708000	10220000	6723000	15131000	0	20998000	18304000	19694000	18691000	12091000	13161000	23087000	46048000	24288000	26951000	Yes	No	Yes	Yes	Yes	Yes
TVQLPGGER	9251		955.509	Zm00001eb273380_P001	589;700	Not significant	+SA	Not significant	0.342755	0.000186335	0.0626877	0.392096	4.95917	0.834485	-0.536036	2.97835	1.85156	-2.8554	-3.43955	-2.12274	-3.11737	-2.7259	-3.66415	-4.81118	-2.47796	-2.55938	-2.44632	-1.95853	-2.82917	0.149529	0.729889	0.62093	0.619644	-3.00436	-2.53089	-2.78285	-2.94718	-2.23033	0.714291	1.08104	-3.42403	0	0	0	0	0	0	0	0	0	0	0	0	17348000	37353000	39294000	26712000	0	0	0	0	0	49806000	40277000	0	No	No	No	Yes	No	No
TVQLPGGERVP	9252		1151.63	Zm00001eb273380_P001	589;700	+SA	+SA	+SA	0	0	0	6.91276	6.67754	6.16128	5.73695	6.69512	6.94906	-3.12817	-2.77208	-2.67927	-2.60359	2.96509	2.64087	3.39083	2.76792	-2.91205	-2.086	-2.83318	-2.75262	3.82073	3.7176	4.18463	4.47366	-3.66214	-2.30124	-3.17674	-2.70131	3.71549	4.02864	4.358	3.85268	0	0	0	0	109330000	121670000	216150000	134270000	0	0	0	0	221000000	296290000	464630000	386260000	0	0	0	0	241420000	495450000	390410000	222250000	No	Yes	No	Yes	No	Yes
TVQLPGGERVPF	9253		1298.7	Zm00001eb273380_P001	589;700	+SA	+SA	+SA	0.00114935	0	0.000124031	2.5331	4.92813	4.87753	3.79415	5.73962	5.83943	-0.425961	-2.04852	-0.626276	-3.50946	2.38163	1.38437	2.89919	1.90119	-2.38168	-2.26489	-3.81875	-3.01219	2.93189	2.20022	3.41359	2.93529	-2.67874	-2.36355	-4.05362	-3.16853	2.56801	2.45369	3.55631	2.51529	6343000	4432400	6374100	0	72963000	50926000	153730000	73632000	0	0	0	0	119350000	103500000	272270000	132980000	0	0	0	0	108980000	166300000	223970000	87952000	Yes	Yes	No	Yes	No	Yes
TVQLPGGERVPFL	9254		1411.78	Zm00001eb273380_P001	589;700	Not significant	Not significant	Not significant	0.619498	0.819329	0.652038	0.182116	0.058352	0.118175	0.175508	0.088184	-0.16075	-2.8996	-2.72952	-2.42661	-2.9663	-2.2847	-3.63514	-2.33625	-2.0639	-3.36947	-1.56291	-2.83914	-3.22732	-2.0478	-3.6301	-2.39374	-2.57447	-2.41131	-1.93726	-3.31212	-2.55051	-2.0366	-3.8329	-2.10794	-2.87675	0	0	0	0	2873400	0	4080700	0	0	0	0	0	0	0	0	0	0	0	0	0	4479400	2130300	4416500	2094500	No	No	No	No	No	Yes
TVQYGRDGSSLIDM	9256		1540.72	Zm00001eb194350_P002	531	Not significant	Not significant	Not significant	0.76992	0.363837	0.522283	0.0889703	0.341541	0.207136	0.145337	-0.413264	-0.170399	-2.72118	-2.66613	-2.98965	-2.71842	-2.68488	-2.87521	-3.90093	-1.05301	-1.35991	-2.03409	-1.78935	-2.8275	-3.02618	-3.21272	-1.91772	-1.5073	-2.52052	-3.28908	-2.90087	-3.29478	-3.60041	-3.67076	-2.64616	-2.76952	0	0	0	0	0	0	0	0	3538200	3038100	3171900	0	0	0	0	0	0	0	0	0	0	0	0	0	No	No	Yes	No	No	No
TVRDAELRVK	9257		1185.68	Zm00001eb407780_P003	985	+Mock	Not significant	+Mock	0.0398938	0.101329	0.0225516	1.117	0.881636	1.21134	-2.08723	0.674019	-1.66294	-3.41652	0.584701	-0.259218	0.30828	-3.24831	-3.31361	-2.60421	-1.96555	-3.17987	-2.91778	-4.55765	-3.05648	-2.61886	-2.82507	-2.89979	-2.672	-0.538512	-2.78101	-3.26136	-0.600714	-3.19186	-3.50077	-3.75963	-3.38108	0	27499000	8220800	20385000	0	0	0	0	0	0	0	0	0	0	0	0	7413900	0	0	11204000	0	0	0	0	Yes	No	No	No	No	No
TVRDDDPLAVY	9258		1262.61	Zm00001eb282320_P001	725	+Mock	+Mock	Not significant	0.000441256	0.000136292	0.75456	3.45235	3.79747	0.0854192	-3.49516	-3.60668	-0.0743572	1.67711	-0.397208	-0.0145168	0.714854	-2.81534	-2.8925	-3.46876	-2.82377	1.40648	0.726259	-0.383265	0.594471	-2.94848	-2.66491	-2.79964	-3.66974	-2.5623	-2.51537	-3.38349	-3.24547	-3.14824	-2.36428	-3.37685	-3.11469	27251000	13923000	9740400	27021000	0	0	0	0	24074000	20585000	8406100	14393000	0	0	0	0	0	0	0	0	0	0	0	0	Yes	No	Yes	No	No	No
TVRIEKGASYEDIK	9259		1607.85	Zm00001eb173410_P001	482	+SA	Not significant	+SA	0.000515125	0.375986	0.00827413	3.56487	0.362866	1.68108	2.60524	0.286638	1.31625	-2.61038	-3.64364	-2.38584	-3.14709	-0.16095	-0.361097	0.0334244	-0.877362	-3.15322	-3.04677	-3.36947	-3.46792	-2.83305	-3.79654	-3.05279	-2.20844	-2.52625	-1.12745	-2.80727	-1.91183	-0.441606	-0.517965	-0.819225	-1.32903	0	0	0	0	12523000	15188000	21090000	10731000	0	0	0	0	0	0	0	0	1869300	5348500	0	4515300	13532000	21200000	10790000	6123400	No	Yes	No	No	Yes	Yes
TVRIEKGASYEEIK	9260		1621.87	Zm00001eb261430_P002	678	+SA	Not significant	Not significant	0.000718547	0.349786	0.392105	2.96173	0.379382	0.291595	2.57695	0.338022	0.311182	-2.65731	-2.92022	-3.33229	-1.73149	0.0526104	0.254814	0.26866	-0.909583	-3.97176	-2.79447	-2.32108	-2.51417	-2.75367	-2.25603	-2.73881	-2.50088	-3.30861	-3.03938	-2.2189	-3.21015	-2.54985	-3.2479	-3.1144	-1.62016	0	0	0	0	14521000	23276000	24825000	10494000	0	0	0	0	0	0	0	0	0	0	0	0	0	0	0	0	No	Yes	No	No	No	No
TVSEGKSEESGKSESTDSGKVTE	9261		2357.07	Zm00001eb286220_P001	735	Not significant	Not significant	Not significant	0.287358	0.0557418	0.0566721	0.415346	1.08676	0.902956	-1.17592	-0.934764	1.37552	-2.81767	1.36689	0.932781	1.0415	-2.38468	0.0312023	-2.35629	0.529586	2.14882	0.837498	1.55594	1.21667	0.362099	0.183851	-0.052494	1.52642	1.15236	1.41457	-1.80183	1.16521	1.91012	1.6145	1.76925	2.13853	1208700	47291000	18782000	33887000	0	19934000	0	28456000	40273000	22235000	32237000	22154000	20102000	25583000	24638000	50081000	23936000	31150000	2909400	38104000	69072000	92955000	64898000	67738000	Yes	No	Yes	Yes	Yes	Yes
TVSEGKSEGSGKSESTDSGKVTE	9262		2285.05	Zm00001eb351120_P002	874	+Mock	Not significant	Not significant	0.0286195	0.269052	0.128756	1.28548	0.502132	0.687604	-1.72163	-0.366644	-0.653716	2.26994	1.21668	1.79121	1.27936	-1.28485	0.947855	-1.18347	1.19113	1.98909	1.46174	1.49123	1.64968	0.87586	0.714161	1.44683	2.08832	2.25023	3.06898	1.25146	1.40128	1.40633	1.77398	0.866514	1.31025	41100000	42615000	34053000	39961000	5746200	37630000	9073100	45011000	36052000	34273000	30823000	29909000	28701000	36948000	69654000	73930000	51232000	98058000	24151000	44878000	48713000	103820000	34712000	38150000	Yes	Yes	Yes	Yes	Yes	Yes
TVSHIPGTSKSKG	9265		1297.7	Zm00001eb308420_P005	790	+SA	Not significant	Not significant	0.00615775	0.175615	0.0712352	2.40283	0.599223	1.0436	0.923787	0.739071	-0.539841	-2.84796	-3.26508	-2.70069	-3.01025	-2.0684	-2.37775	-2.0954	-1.58728	-3.01676	-2.53333	-2.57017	-3.09469	-2.35699	-3.25965	-0.547426	-2.0946	-1.92327	-2.81571	-2.60126	-2.26732	-2.65162	-3.0542	-2.64975	-3.41135	0	0	0	0	0	0	0	0	0	0	0	0	3052900	0	17483000	4070400	0	0	0	0	0	0	0	0	No	No	No	Yes	No	No
TVTDEESRRIE	9268		1333.65	Zm00001eb413630_P001	999	Not significant	Not significant	Not significant	0.0630105	0.599312	0.0600448	1.035	0.177568	1.21927	-1.16217	-0.140748	0.471255	-0.683392	-2.78307	-1.42358	-1.41299	-1.78785	-3.46299	-3.23077	-2.47011	-3.36495	-2.82718	-2.94306	-3.42168	-3.52404	-3.20359	-3.82738	-2.56485	-2.8097	-3.49102	-3.00927	-3.17445	-2.31413	-2.97323	-2.7852	-2.52686	5306400	0	3667800	6182400	0	0	0	0	0	0	0	0	0	0	0	0	0	0	0	0	0	0	0	0	Yes	No	No	No	No	No
TVTDTDPGASDSAQGGTKP	9269		1803.81	Zm00001eb406060_P003	981	+SA	+SA	+SA	0.00551485	0.0161049	0.000152174	2.01758	1.41996	4.82072	1.93761	1.96801	3.45721	-3.13205	-1.76021	-3.07596	-3.51499	-1.76107	-0.0989819	-1.13371	-0.739017	-2.47656	-2.42127	-3.21263	-3.47452	-2.92786	0.234657	-0.309195	-0.710516	-2.67857	-3.32585	-3.0421	-2.74647	0.598506	1.12205	0.113443	0.20183	0	5412900	0	1440100	4130700	18214000	9391500	11811000	0	0	0	0	0	26500000	20622000	10624000	0	0	0	0	27827000	66074000	20596000	17694000	No	Yes	No	Yes	No	Yes
TVTDTDPGASDSAQGGTKPA	9270		1874.85	Zm00001eb406060_P003	981	+SA	+SA	+SA	0.00567412	0.0006289	0.00658176	2.28135	2.6401	1.63454	1.13119	1.92021	1.99908	-0.496481	-0.709249	-1.33554	-1.21299	-0.0399094	0.675297	-0.0752277	0.21033	-1.61986	-0.234949	-1.89228	-1.15175	0.828703	0.778761	0.796074	0.378479	-0.496837	-0.431137	-1.92679	-2.85087	1.11014	1.08173	-0.0024662	0.101297	6040400	11215000	3898600	7101700	13619000	31152000	19560000	22807000	2954800	10573000	2953500	4290300	27778000	38640000	44366000	22600000	7631200	8666500	0	2355100	39672000	64253000	19006000	16503000	Yes	Yes	Yes	Yes	Yes	Yes
TVTIQPAAGKDSA	9274		1257.66	Zm00001eb342400_P003	859	Not significant	+SA	+SA	0.733889	0	0.000191033	0.103698	5.03211	3.13934	-0.182266	3.53241	2.70176	-2.60405	-2.9764	-2.06124	-1.97608	-3.06549	-3.63384	-2.78897	-0.858531	-2.83117	-3.25766	-2.88781	-3.76362	0.586744	0.347855	0.505636	-0.0508423	-3.21721	-3.41979	-2.39383	-2.33825	0.254794	0.0613155	0.224237	-1.10237	0	0	0	0	0	0	0	10872000	0	0	0	0	23489000	28663000	36276000	16783000	0	0	0	0	21928000	31675000	22240000	7165100	No	No	No	Yes	No	Yes
TVTIQPAAGKDSAVVLS	9276		1655.91	Zm00001eb342400_P003	859	+SA	Not significant	Not significant	0.0140457	0.14251	0.0924297	1.84219	0.658519	0.903872	0.974511	0.949515	-0.532081	-2.95325	-2.30648	-2.29851	-2.42902	-1.48871	-1.49319	-0.966438	-2.1409	-2.55914	-2.31105	-2.38273	-3.76157	-0.734016	-1.48409	-1.46059	-3.53772	-2.60463	-3.18594	-2.79474	-3.25274	-3.77454	-2.97568	-4.05773	-3.15843	0	0	0	0	4989000	6929600	10546000	4469700	0	0	0	0	9403200	8051000	9283800	0	0	0	0	0	0	0	0	0	No	Yes	No	Yes	No	No
TVTIQPAAKDSAVVLS	9277		1598.89	Zm00001eb294420_P004	756	Not significant	Not significant	Not significant	0.0629566	0.440307	0.352862	0.994914	0.284898	0.348762	1.45748	-0.271345	-0.27915	-3.2136	-2.15626	-2.753	-2.97824	-0.928223	-0.72818	-0.192736	-3.42203	-3.31646	-2.6038	-1.97223	-3.13666	-2.90319	-3.71403	-3.01725	-2.48006	-2.08572	-3.05739	-2.46989	-3.15583	-3.57622	-3.10014	-2.57157	-2.63751	0	0	0	0	7357600	11776000	18030000	0	0	0	0	0	0	0	0	0	0	0	0	0	0	0	0	0	No	Yes	No	No	No	No
TVTPEEREAIQ	9278		1271.64	Zm00001eb379990_P001	720;936	Not significant	Not significant	Not significant	0.497336	0.0564731	0.734111	0.248141	1.31345	0.0925086	-0.373659	-0.545513	0.0855203	-1.57981	-1.43594	-3.73994	-2.34183	-2.8062	-3.23863	-2.78508	-1.76223	-3.22291	-3.14966	-2.38503	-2.91425	-3.54991	-3.15495	-3.69337	-3.45566	-2.85166	-2.59419	-2.39843	-2.76224	-2.46659	-3.49921	-2.23649	-2.06214	2850700	6777100	0	3247500	0	0	0	0	0	0	0	0	0	0	0	0	0	0	0	0	0	0	0	0	Yes	No	No	No	No	No
TVVAVGPGPL	9281		908.533	Zm00001eb373960_P001	528;923	Not significant	Not significant	+Mock	0.285001	0.84843	0.00173459	0.512843	0.048124	2.40674	0.402727	0.0761064	-1.28065	-2.96013	-2.47387	-3.01305	-2.98936	-1.64003	-2.54201	-2.36239	-3.28107	-2.47504	-3.6574	-3.4238	-3.70571	-3.61351	-3.20816	-4.1832	-1.95267	-2.23791	-1.89343	-2.19178	-2.50527	-4.05377	-3.64681	-3.40486	-2.84554	0	0	0	0	0	0	0	0	0	0	0	0	1277800	2437000	1406500	4491200	0	0	0	0	1106600	2423600	1797500	0	No	No	No	Yes	No	Yes
TVVAVGPGPLDEEGKRQPL	9282		1961.06	Zm00001eb373960_P001	923	+SA	+SA	+SA	0.00068956	0.000114833	9.57265e-05	3.07518	4.21224	4.42107	2.63166	3.02114	2.42872	-2.9578	-3.68549	-2.61567	-1.93622	-0.756992	-0.274193	0.189342	0.173295	-2.65129	-3.58157	-2.74739	-3.08409	-0.277981	-0.145809	-0.220079	0.664104	-2.91232	-2.62311	-3.26047	-3.10405	-0.478316	-0.0789185	-0.909431	-0.718424	0	0	0	0	8284800	16131000	23497000	22229000	0	0	0	0	12899000	20357000	21936000	27548000	0	0	0	0	13192000	28741000	10136000	9349800	No	Yes	No	Yes	No	Yes
TVVETAPEYVH	9283		1243.61	Zm00001eb326230_P001	827	Not significant	+Mock	+Mock	0.0583979	0.000142687	0.00146411	1.06065	4.84837	2.3064	-1.20113	-2.35873	-1.81113	-0.245495	-1.89151	-2.16574	-2.73248	-2.97371	-2.74113	-3.63407	-2.49082	-0.63461	-1.07369	-0.575232	-0.850348	-3.31193	-3.23298	-2.70828	-3.3156	-0.0570478	-0.634665	-1.23376	-1.65835	-2.58695	-3.181	-2.93778	-2.12264	7188200	0	0	0	0	0	0	0	5849500	5911700	7358800	5287100	0	0	0	0	10351000	7526200	4313300	5382600	0	0	0	0	No	No	Yes	No	Yes	No
TVVPKIKEAIEDPDERLGAD	9284		2194.15	Zm00001eb286730_P001	738	+Mock	+Mock	+Mock	0.000512048	0.0122965	0.00997404	4.26878	1.51848	1.43286	-3.17386	-1.94799	-2.63522	0.492756	0.438336	1.17243	0.674792	-3.12243	-1.82599	-2.44722	-2.52151	-0.0207281	-0.685898	-2.95652	-1.36666	-3.60303	-3.15384	-2.4219	-3.643	0.713342	0.236345	0.36497	-3.29058	-3.40532	-3.17363	-3.67226	-2.2656	11991000	24846000	22176000	26281000	0	0	0	0	8951900	7734800	0	3696500	0	0	0	0	17656000	13765000	13064000	0	0	0	0	0	Yes	No	Yes	No	Yes	No
TVVSPRQQQ	9285		1041.56	Zm00001eb064650_P002	210	Not significant	Not significant	Not significant	0.463609	0.21323	0.166815	0.251062	0.48028	0.521632	0.831801	-1.21412	1.11934	-1.78294	0.798697	-1.9613	-2.59194	0.607082	1.52248	-3.642	-0.697835	-0.444436	-2.33843	-0.402113	1.36147	-3.09512	-3.16753	0.24865	-0.665991	-0.754806	-0.494066	-2.12229	-0.189415	1.14914	1.07327	1.14099	-2.44661	2476300	31896000	2526600	2730600	21326000	56042000	0	12153000	6673700	0	8297000	24493000	0	0	30357000	10957000	6381700	8296600	2329900	14900000	40759000	63877000	41986000	0	Yes	Yes	Yes	No	Yes	Yes
TWKDSETPPL	9286		1172.57	Zm00001eb037000_P001	127	+SA	+Mock	+SA	0.0272754	0.00241593	0.0123379	1.23548	2.00617	1.40388	2.67785	-2.85718	1.99729	-2.9684	-3.04333	-3.00232	-1.74701	0.984095	1.36776	-3.30494	0.903417	0.432139	-2.34241	0.728069	0.276621	-2.76748	-3.90376	-2.60103	-3.06204	-3.10964	-2.88698	-2.73276	-2.58961	0.478841	-2.99423	-0.576727	-0.237713	0	0	0	0	27695000	50343000	0	36873000	12253000	0	18161000	11547000	0	0	0	0	0	0	0	0	25612000	0	12765000	13047000	No	Yes	Yes	No	No	Yes
TWKDSETPPLS	9287		1259.6	Zm00001eb037000_P001	127	+Mock	+Mock	Not significant	0.0223881	0.0281395	0.158785	1.50702	1.44823	0.78726	-1.16405	-0.834587	0.313691	-1.20305	-2.3969	-1.98502	-1.30237	-3.25234	-3.27082	-1.99182	-3.02856	-2.20995	-3.04541	-3.07937	-2.36028	-4.08528	-3.12116	-3.53727	-3.28964	-2.35788	-2.78764	-3.17771	-3.04524	-2.44542	-2.63149	-2.34702	-2.68977	3701400	0	2485400	6675100	0	0	0	0	0	0	0	0	0	0	0	0	0	0	0	0	0	0	0	0	Yes	No	No	No	No	No
TYDKLLSEVPKYKQ	9288		1710.92	Zm00001eb039380_P002	137	+SA	+SA	+SA	0.0150163	0.0453735	0.000778157	1.58433	1.08275	2.65504	1.60537	1.39404	1.95778	-2.81659	-3.45283	-2.69283	-2.57411	-0.541271	-2.5996	-0.410215	-1.56378	-2.97775	-3.61334	-2.23003	-3.39045	-0.858761	-2.08167	-0.546436	-3.14855	-3.51923	-2.90969	-2.75495	-2.95822	-0.391831	-1.47572	-0.604916	-1.83849	0	0	0	0	9621000	0	15507000	6668200	0	0	0	0	8624300	0	17495000	0	0	0	0	0	14007000	10915000	12518000	4301600	No	Yes	No	No	No	Yes
TYFDPETGKPVP	9289		1349.65	Zm00001eb231800_P001	605	+SA	+SA	+SA	0.000421314	0.000176358	0.000104478	4.26157	3.46876	4.2564	2.39476	3.1504	3.44926	-3.14918	-2.57126	-2.59086	-2.2568	0.183588	-0.32276	-0.484377	-0.365521	-1.94179	-3.41358	-2.19343	-3.0996	0.24361	0.131481	0.353659	1.22445	-3.29798	-2.00697	-3.13188	-3.04572	0.0709944	0.763494	0.609022	0.870987	0	0	0	0	15901000	15597000	14730000	15301000	0	0	0	0	18517000	24671000	32649000	40623000	0	0	0	0	19305000	51534000	29038000	28136000	No	Yes	No	Yes	No	Yes
TYFDPETGKPVPV	9290		1448.72	Zm00001eb231800_P001	605	+SA	+SA	+SA	0.0388	0.00353492	0.000179679	1.21057	1.96793	3.25743	1.32434	2.07357	3.12311	-3.26331	-3.33413	-1.83935	-2.46654	-0.713747	-2.65303	-1.49906	-0.740115	-0.902471	-1.03139	-2.3508	-2.90047	-0.193594	0.18959	0.0149422	1.0982	-2.69168	-3.07972	-3.06042	-2.24488	-0.777001	0.750927	0.236959	1.20484	0	0	0	0	8536900	0	7290400	11802000	4858300	6087600	0	0	13676000	25685000	25817000	37219000	0	0	0	0	10725000	51087000	22437000	35462000	No	Yes	No	Yes	No	Yes
TYFDPETGKPVPVT	9291		1549.77	Zm00001eb231800_P001	605	Not significant	+SA	Not significant	0.373844	0.00117756	0.111604	0.552075	2.45852	0.68619	0.177583	1.81326	0.987744	-2.48324	-2.38702	-2.53661	-3.03243	-2.31638	-2.47051	-2.44305	-2.49902	-3.0493	-2.38987	-2.39531	-3.3009	-1.30736	-1.29779	-1.24462	-0.0325642	-1.86024	-2.56951	-3.63079	-2.4132	-2.96042	-0.371458	-2.23652	-0.954365	0	0	0	0	0	0	0	0	0	0	0	0	6319500	9160800	10783000	16997000	0	0	0	0	0	23466000	0	7939200	No	No	No	Yes	No	No
TYFDPETGKPVPVTVV	9292		1747.9	Zm00001eb231800_P001	605	Not significant	Not significant	Not significant	0.632466	0.475492	0.14648	0.161585	0.233845	0.624235	-0.228844	0.34979	0.672093	-3.56309	-2.52105	-2.60878	-2.72482	-1.99731	-3.25067	-4.33242	-2.75272	-3.58939	-3.11242	-2.98397	-3.86905	-2.30442	-4.24722	-3.73921	-1.86481	-2.40001	-3.27723	-2.37204	-3.39072	-2.99825	-1.53756	-2.86696	-1.34886	0	0	0	0	0	0	0	0	0	0	0	0	3166200	0	0	4773200	0	0	0	0	0	10457000	2609700	6039800	No	No	No	No	No	Yes
TYGGWGAHGGGAFSGKDPTKVD	9293		2164	Zm00001eb354640_P001	363;857;884	+SA	Not significant	+Mock	0.0251719	0.908432	0.0424105	1.29107	0.0263676	0.986073	2.20527	-0.0759962	-1.60039	-1.49233	-0.736257	-0.763365	-2.56564	2.02574	1.50064	-1.5355	1.27263	-0.558705	-1.91747	-1.42324	-3.13589	-0.300299	-3.30562	-3.22335	-0.510017	-1.61252	-3.06937	-0.132665	0.459806	-2.6474	-3.22744	-1.98647	-2.89497	3028900	11007000	5796300	0	57012000	55200000	7108600	47627000	6165500	3293900	4088200	0	12701000	0	0	12208000	3521600	0	9252800	23368000	0	0	0	0	Yes	Yes	Yes	No	Yes	No
TYGGWGAHGGGAFSGKDPTKVDRS	9294		2407.13	Zm00001eb354640_P001	363;857;884	+SA	Not significant	Not significant	0.0115031	0.883237	0.321046	1.6417	0.0403035	0.349489	2.09298	-0.0392419	0.42364	-3.10594	-1.73897	-2.58089	-2.6476	1.09683	-0.0787678	-1.87619	-0.84335	-3.16775	-3.57856	-2.24345	-2.62831	-2.58966	-2.89407	-2.89564	-3.39566	-2.66744	-1.84439	-3.0197	-3.06605	-1.53105	-3.25013	-2.65758	-1.46426	0	0	0	0	29946000	18471000	5613400	10987000	0	0	0	0	0	0	0	0	0	0	0	0	0	0	0	0	No	Yes	No	No	No	No
TYGPDGKPIGPP	9295		1197.6	Zm00001eb411680_P001	995	+SA	+SA	+SA	0.000532672	0.000179946	0	3.28017	3.06971	6.06793	3.8652	3.70112	4.41794	-2.96905	-3.0997	-2.44211	-0.652553	1.60536	1.60602	1.80322	1.28281	-0.301415	-1.39872	-1.89071	-3.07246	1.72079	2.1608	1.76885	2.49072	-2.77535	-3.16544	-2.60765	-2.89748	1.25061	1.79632	1.93151	1.24741	1088300	0	1810500	10473000	42601000	59383000	71918000	47964000	7369200	4719200	2956700	0	51552000	100710000	87073000	97714000	0	0	0	0	43729000	105440000	72623000	36524000	Yes	Yes	Yes	Yes	No	Yes
TYGTGAIPDKE	9296		1150.55	Zm00001eb354640_P001	884	+Mock	+Mock	+Mock	0.036209	0.000192872	0.000301788	1.14237	3.61402	2.87216	-2.34938	-3.24609	-2.82005	1.00362	0.0869455	-3.795	0.0876322	-2.66522	-3.33192	-3.02688	-2.9903	1.06713	0.540417	0.697887	0.359175	-2.20337	-3.02448	-1.68174	-3.41015	0.776099	0.601372	-0.489917	0.00284195	-3.05641	-1.42575	-3.24238	-2.66527	17086000	19475000	0	17494000	0	0	0	0	19028000	18097000	17785000	12227000	0	0	0	0	18441000	17728000	7223200	17024000	0	0	0	0	Yes	No	Yes	No	Yes	No
TYGTGAIPDKEILK	9297		1504.81	Zm00001eb354640_P001	884	+Mock	+Mock	Not significant	0.0192387	0.00629375	0.229506	1.40909	1.65205	0.45107	-2.16345	-3.45149	-0.604727	0.388752	0.738288	0.795317	0.900514	-0.184645	-0.00411034	-2.3148	-3.32739	0.308417	-3.24641	1.08935	1.82608	-3.70008	-3.30073	-3.56226	-3.26544	-3.39062	-2.42916	-3.3338	-1.28178	-4.17779	-2.72228	-3.2384	-2.7158	11157000	30588000	17075000	30732000	12319000	19452000	4141800	0	11246000	0	23329000	33799000	0	0	0	0	0	0	0	6988000	0	0	0	0	Yes	Yes	Yes	No	No	No
TYKELENGVLWE	9298		1479.72	Zm00001eb229550_P010	598	+SA	Not significant	Not significant	0.00750383	0.218074	0.270524	2.21942	0.589186	0.452435	1.00907	0.412572	-0.330625	-2.88402	-2.61453	-3.47532	-2.95058	-1.73848	-2.36015	-1.66618	-2.12338	-2.40698	-3.5744	-2.77534	-3.49114	-3.1217	-2.56082	-2.31124	-2.60381	-2.54172	-2.80253	-2.08556	-2.96896	-3.06173	-3.56192	-2.81455	-2.28306	0	0	0	0	4195900	3799500	6493000	0	0	0	0	0	0	3817000	5148200	2859900	0	0	0	0	0	0	0	0	No	Yes	No	Yes	No	No
TYTLDEIEGPLEVGSDGTLK	9302		2136.05	Zm00001eb273380_P001	700	Not significant	Not significant	Not significant	0.1773	0.422519	0.560243	0.737018	0.289285	0.19307	-0.468164	-0.33179	0.130724	-3.24651	-3.02997	-2.75841	-1.94037	-2.88441	-3.35208	-3.44276	-3.16865	-1.7288	-1.80626	-3.41449	-2.80392	-3.11131	-2.23479	-2.45965	-3.27489	-2.44897	-2.76536	-1.99878	-3.24795	-2.38151	-2.58779	-2.48986	-2.47902	0	0	0	0	0	0	0	0	0	0	0	0	0	0	0	0	0	0	0	0	3526900	5049600	3389300	0	No	No	No	No	No	Yes
TYVSGDSITKD	9303		1184.56	Zm00001eb329960_P001	835	Not significant	+SA	+SA	0.162447	0.020913	0.000194252	0.730403	1.30514	3.25437	0.581219	2.10097	2.37019	-2.77853	-2.12353	-3.08807	-3.93409	-2.47305	-2.17779	-2.3059	-2.6426	-3.53468	-2.61958	-1.61362	-3.13111	0.419918	-2.83737	0.128695	-0.206356	-2.32402	-2.0206	-2.86427	-3.30728	-0.115333	0.000665665	-0.027504	-0.89324	0	0	0	0	0	0	0	0	0	0	0	0	20924000	0	27935000	15068000	0	0	0	0	16966000	30371000	18679000	8282800	No	No	No	Yes	No	Yes
VAAAGIIAQE	9305		941.518	Zm00001eb371200_P003	206	Not significant	+SA	Not significant	0.241274	0.00629395	0.294918	0.499869	1.82936	0.427206	0.846038	1.68398	0.300553	-3.08574	-2.66059	-2.59441	-3.58092	-1.03215	-0.709677	-3.14337	-3.65231	-3.25563	-2.98484	-3.05811	-2.75843	-0.312504	-1.43232	-2.6195	-0.956772	-2.15772	-2.83139	-2.30417	-2.50928	-1.52488	-2.87238	-2.13486	-2.06823	0	0	0	0	6846200	11928000	0	0	0	0	0	0	12594000	8345200	0	8956900	0	0	0	0	6386500	0	0	0	No	No	No	Yes	No	No
VAAAGIIAQEVAGDVR	9306		1538.84	Zm00001eb371200_P003	206	Not significant	Not significant	Not significant	0.821177	0.102068	0.517464	0.0670331	0.861981	0.181896	-0.105802	-0.716221	-0.315056	-2.9085	-2.58331	-2.26506	-3.09814	-2.49004	-2.52774	-4.35586	-1.90459	-3.04156	-2.26068	-1.18843	-1.97883	-2.41925	-3.24031	-2.86957	-2.80526	-3.73266	-2.41823	-4.11742	-1.17012	-3.05048	-3.0165	-3.22372	-3.40796	0	3059500	0	0	2492200	3382800	1006400	0	0	0	4810800	2418300	0	0	0	0	0	2186100	0	7550300	0	0	0	0	No	Yes	No	No	No	No
VAAAGIIAQEVAGDVRM	9307		1669.88	Zm00001eb371200_P003	206	Not significant	Not significant	Not significant	0.079713	0.819231	0.0509646	0.960513	0.0588401	1.0076	0.994025	0.0846398	-0.966257	-2.9094	-3.15838	-2.15534	-2.53297	-0.915941	-1.34741	-3.10179	-1.41486	-2.50557	-2.77705	-2.54366	-3.80256	-1.92358	-3.81369	-3.09047	-2.46254	-2.44257	-2.06808	-2.98261	-1.12976	-3.48836	-3.4701	-3.3089	-2.2207	0	2053700	0	0	7420500	7666400	2400400	7393300	1599200	0	0	0	4122700	0	0	3154100	0	2786600	0	7764500	0	2739400	0	0	No	Yes	No	No	No	No
VAAAGIIAQEVAGDVRMT	9308		1770.93	Zm00001eb371200_P003	206	Not significant	Not significant	Not significant	0.0578276	0.551544	0.173666	1.00091	0.18528	0.513849	1.7653	-0.249801	-1.02235	-2.92208	-1.5976	0.479816	0.619111	1.49006	0.431747	0.340307	1.37832	-0.0557032	-0.584673	0.5156	0.730854	0.414461	-1.26836	-0.239279	0.70005	-0.214559	1.727	-0.681443	0.64892	-0.115588	-0.311724	-2.80542	0.623274	0	6058700	13721000	25286000	39329000	26313000	26089000	51247000	8737500	8297000	15674000	15820000	20845000	9349600	21646000	28243000	9280400	38682000	6325200	26641000	16963000	24458000	0	23697000	Yes	Yes	Yes	Yes	Yes	Yes
VAAEEAAAAPKIGR	9309		1352.74	Zm00001eb248360_P001	647	Not significant	Not significant	+SA	0.660133	0.406849	0.0062084	0.149907	0.305148	1.79198	-0.189164	-0.338684	1.36925	-1.84592	-3.74896	-2.41361	-2.74604	-3.31538	-2.24325	-3.33489	-2.61767	-1.85741	-2.73244	-3.95239	-2.19648	-2.85455	-3.16439	-2.9106	-3.16391	-1.71503	-3.19819	-3.33322	-2.74065	-1.34223	-0.910316	-1.4146	-1.84295	0	0	0	0	0	0	0	0	0	0	0	0	0	0	0	0	0	0	0	0	7248500	16152000	7141600	4288300	No	No	No	No	No	Yes
VAAEFEDDERGAGIT	9310		1578.72	Zm00001eb289670_P001	746	Not significant	Not significant	Not significant	0.229893	0.13336	0.845512	0.61319	0.701398	0.0435529	-0.436005	-0.84649	-0.0850307	-2.13285	-2.06654	-3.07849	-2.49325	-2.64852	-3.4889	-3.02317	-2.35456	-1.11281	-1.82801	-2.55002	-3.2728	-3.11031	-3.80448	-3.15799	-2.07683	-1.19222	-2.35055	-2.56738	-4.26244	-2.00285	-3.16818	-2.88861	-2.65308	0	0	0	0	0	0	0	0	4199200	3504600	0	986250	0	0	0	0	4712600	2291100	0	0	0	0	0	0	No	No	Yes	No	No	No
VAAERPQRGF	9311		1129.6	Zm00001eb176260_P001	492	Not significant	Not significant	Not significant	0.960191	0.550261	0.179743	0.0150993	0.189911	0.513083	-0.0175188	-0.231031	-0.877824	3.31635	4.08829	3.88479	4.50878	4.40977	4.02206	3.05144	4.24485	3.9476	2.57511	4.32685	3.79604	4.06079	3.63143	3.35514	2.67412	3.93293	3.14634	3.99042	4.22364	4.11958	3.42016	3.49849	0.743814	84887000	311890000	145340000	374790000	297600000	316930000	170840000	373750000	140120000	74150000	220030000	132410000	261010000	279110000	261460000	110960000	164470000	103460000	161230000	317430000	319460000	324960000	215170000	25762000	Yes	Yes	Yes	Yes	Yes	Yes
VAAGDSGAAAAPK	9312		1084.55	Zm00001eb261840_P001	679	Not significant	Not significant	Not significant	0.947906	0.0539669	0.061789	0.0191107	1.02189	0.889905	0.0262004	1.33746	1.20828	-2.21915	-3.76113	-2.24847	-3.29062	-3.18269	-2.23458	-3.37751	-2.61978	-2.37915	-3.06754	-3.21995	-2.64121	-3.31378	-0.271851	-1.32024	-1.05213	-3.09131	-2.92956	-2.44785	-2.67487	-2.99783	-0.838617	-2.38125	-0.0927601	0	0	0	0	0	0	0	0	0	0	0	0	0	18654000	0	8384000	0	0	0	0	0	16975000	3654300	14426000	No	No	No	No	No	Yes
VAAGDSGAAAAPKE	9313		1213.59	Zm00001eb261840_P001	679	+SA	+SA	+SA	0.0126624	0.00107914	0.0244497	1.71612	2.42118	1.18181	1.36989	2.09073	1.62938	-2.37515	-2.73518	-3.75104	-3.36687	-2.27235	-1.86316	-1.76825	-0.844926	-2.34821	-2.62087	-2.74819	-3.69773	-1.36888	-0.715265	-1.17247	0.204535	-2.49298	-2.95122	-2.77764	-2.88294	-0.789432	-0.523214	-3.24898	-0.0256405	0	0	0	0	2898100	5362100	6049500	10975000	0	0	0	0	6055700	13718000	11336000	20033000	0	0	0	0	10633000	21123000	0	15113000	No	Yes	No	Yes	No	Yes
VAAGDSGAAAAPKEEEKA	9314		1670.81	Zm00001eb261840_P001	679	Not significant	Not significant	+SA	0.192827	0.575867	0.0178296	0.626534	0.166841	1.24692	0.645812	0.257042	2.26256	-3.22982	-2.06451	-3.64079	-2.91764	-1.62433	-1.83403	-3.17508	-2.63608	-2.76859	-3.25418	-2.84465	-4.29721	-3.98013	-3.73793	-2.29984	-2.11857	-3.43403	-2.08053	-4.0173	-2.35681	-0.323342	0.617279	-3.18104	0.0486851	0	0	0	0	0	0	0	0	0	0	0	0	0	0	0	0	0	0	0	0	14688000	46567000	0	15912000	No	No	No	No	No	Yes
VAAGDSGAAAAPKEEEKAAEPE	9315		2096.99	Zm00001eb261840_P001	679	+SA	+SA	+SA	0.000385382	0.00138462	0	5.14866	2.27839	5.58498	3.59442	2.42983	4.33004	-2.66629	-2.78568	-2.52381	-3.09322	0.274904	0.998743	0.728117	1.30694	0.170259	-0.809849	-1.28228	-2.565	1.34622	1.31533	1.21711	1.35379	-2.44146	-2.83502	-2.48742	-2.30545	1.75394	2.23763	1.19947	2.05975	0	0	0	0	16940000	38981000	34135000	48773000	10219000	7098000	4507800	0	39764000	56048000	59401000	44433000	0	0	0	0	61985000	143170000	43723000	64138000	No	Yes	Yes	Yes	No	Yes
VAAGGAPPVTLH	9316		1088.6	Zm00001eb006530_P001	43	Not significant	+Mock	Not significant	0.521701	0.0454683	0.265048	0.214786	0.996909	0.449328	0.549301	-2.72667	-0.36044	2.23203	0.669412	1.38548	-2.42465	1.1883	0.837254	0.818068	1.21585	2.06694	1.03759	1.372	2.00117	1.48378	-4.06415	1.01007	-2.85867	1.98968	0.756756	1.02391	0.383751	0.88437	0.765007	0.688002	0.374958	40034000	29162000	25705000	0	31906000	34853000	36331000	45789000	38051000	25543000	28378000	38160000	43742000	0	51460000	0	42767000	19744000	20627000	22168000	33925000	51588000	30672000	19950000	Yes	Yes	Yes	No	Yes	Yes
VAALHLGKLG	9318		977.602	Zm00001eb170040_P003	473	Not significant	Not significant	+Mock	0.215307	0.067938	0.00754386	0.544805	0.907087	1.62583	-0.860364	-1.5466	-1.73049	-3.18607	-0.300141	-2.27432	-3.43184	-3.33237	-3.1589	-3.48567	-2.65688	-0.860648	-2.6356	0.255802	-3.42288	-3.72239	-3.12844	-2.65036	-3.34854	-0.197282	-1.85434	-1.27719	-2.3261	-3.22146	-3.93175	-3.18008	-2.24358	0	14892000	0	0	0	0	0	0	5001200	2002300	13091000	0	0	0	0	0	9392200	3231600	4185400	0	0	0	0	0	No	No	Yes	No	Yes	No
VAALHLGKLGA	9319		1048.64	Zm00001eb170040_P003	473	+Mock	+Mock	+Mock	0.00104551	0.0139956	0.000639072	2.74944	1.44353	2.65353	-2.42721	-2.27192	-2.20822	-0.173388	0.303559	-0.019516	-1.39974	-2.3494	-2.94953	-3.39874	-2.30025	1.01793	-0.856615	0.648796	-2.6577	-2.63078	-3.0503	-2.5266	-2.72761	0.404042	-0.516003	-0.0565901	-1.20181	-2.90544	-3.09066	-1.99278	-2.21436	7556600	22630000	9706700	0	0	0	0	0	18390000	6871600	17190000	1510600	0	0	0	0	14249000	8171400	9753800	7386300	0	0	0	0	Yes	No	Yes	No	Yes	No
VAAMEGGKPT	9320		959.475	Zm00001eb053750_P001	174;366;572	Not significant	+SA	+SA	0.771172	0.0361648	0.000946454	0.0893703	1.14089	2.36659	0.13599	1.6126	2.75574	-3.10357	-2.71471	-3.41085	-3.21436	-1.75088	-2.54645	-4.22984	-3.37236	-3.92151	-3.26903	-3.18491	-3.00515	-0.610601	-0.390436	-2.91271	-3.01644	-2.7623	-2.97413	-4.47325	-3.19038	-0.0468321	-0.0346298	-0.256449	-2.03919	0	0	0	0	0	0	0	0	0	0	0	0	10243000	17182000	0	0	0	0	0	0	17791000	29637000	15938000	0	No	No	No	No	No	Yes
VAAMEGGKPTIVT	9321		1272.67	Zm00001eb053750_P001	174;572	+SA	+SA	Not significant	0.0156843	0.000188209	0.645337	1.55625	3.65883	0.145027	1.63891	1.75546	0.0944542	-2.56431	-2.86463	-3.54619	-3.4926	-1.07925	-1.2685	-0.602501	-2.96185	-2.98395	-3.09632	-3.05417	-2.74867	-1.00338	-1.84064	-1.00153	-1.01572	-2.81172	-2.56697	-3.45474	-3.54155	-3.18073	-2.98647	-2.89177	-2.93819	0	0	0	0	6626300	8097400	13572000	0	0	0	0	0	7801700	6288100	12762000	8598300	0	0	0	0	0	0	0	0	No	Yes	No	Yes	No	No
VAAMEGGKPTIVTNAEGARTTP	9322		2170.11	Zm00001eb053750_P001	174;572	Not significant	+SA	Not significant	0.518082	0.000475096	0.197066	0.285966	2.7421	0.579435	-0.178197	1.95739	0.400391	-2.72336	-3.18976	-3.66918	-2.6709	-2.9802	-3.24597	-3.53284	-3.20699	-2.85493	-2.22327	-3.41034	-3.11124	-1.01331	-1.34754	-0.164852	-1.2445	-3.07997	-2.84556	-2.92762	-3.50143	-2.43846	-1.9882	-3.11606	-3.21029	0	0	0	0	0	0	0	0	0	0	0	0	7748200	8850300	22792000	7337400	0	0	0	0	0	0	0	0	No	No	No	Yes	No	No
VAAMEGGKPTIVTNAEGARTTPS	9323		2257.14	Zm00001eb053750_P001	174;572	+SA	+SA	+SA	0.000626151	0	0	4.38298	5.08097	5.25551	3.9749	3.70553	3.80011	-2.94764	-3.32723	-2.34464	-2.30994	1.30999	0.854862	2.01537	0.789947	-2.36014	-2.63627	-2.75924	-2.61061	1.25734	0.638327	1.75718	0.802998	-2.92933	-2.76896	-3.00192	-2.86099	1.25624	1.05826	1.15082	0.17392	0	0	0	0	34714000	35281000	83311000	34084000	0	0	0	0	37388000	35056000	86372000	30332000	0	0	0	0	43900000	63216000	42273000	17355000	No	Yes	No	Yes	No	Yes
VAAMEGGKPTVVTNAEGARTTPS	9324		2243.12	Zm00001eb409950_P001	366	+SA	+SA	Not significant	0.00043617	0	0.127422	3.73507	5.34867	0.740858	2.2013	2.71075	-0.523634	-2.04484	-3.15467	-3.08174	-2.60212	-0.689081	-0.627289	-0.317524	-0.444289	-2.98516	-3.15767	-2.7015	-2.666	-0.0767212	-0.532845	0.0681534	-0.125916	-2.44074	-2.90729	-2.26645	-2.57626	-3.35382	-2.12192	-3.49832	-3.31122	0	0	0	0	8684100	12629000	16536000	14488000	0	0	0	0	14830000	15567000	26787000	15932000	0	0	0	0	0	0	0	0	No	Yes	No	Yes	No	No
VAAPAPSTGVPK	9325		1093.61	Zm00001eb160340_P001	444	+SA	+SA	+SA	0.0159756	0.00011893	0.000104478	1.84311	4.23047	3.65178	0.86357	3.15295	2.7635	-3.52698	-2.74149	-3.09092	-3.71489	-2.5828	-2.60828	-2.05706	-2.37185	-2.41822	-3.792	-2.68435	-2.88652	0.0871601	0.154684	0.0699825	0.518881	-2.58095	-2.41967	-2.55259	-3.06374	-0.25899	-0.00910568	-0.345112	1.05027	0	0	0	0	0	0	0	0	0	0	0	0	16614000	25071000	26821000	24910000	0	0	0	0	15358000	30166000	14988000	31859000	No	No	No	Yes	No	Yes
VAAPTAAEQEATASAAKETQRPVY	9326		2459.23	Zm00001eb407780_P003	985	Not significant	+Mock	+Mock	0.099416	0.0105297	0.0162823	0.961954	1.54767	1.29475	-0.644853	-2.17789	-2.15663	0.281408	-0.16195	0.260504	0.051898	-0.301188	-0.387264	-1.48132	0.0222216	0.306106	-0.247145	-2.82848	-0.594498	-2.29223	-3.53973	-2.67545	-3.56817	0.640012	-0.658028	-2.59242	1.03866	-3.13731	-2.59141	-2.88035	-1.58922	10357000	16389000	11786000	17066000	11363000	14915000	7380600	20019000	11228000	10484000	0	6313000	0	0	0	0	16781000	7405300	0	34904000	0	0	0	0	Yes	Yes	Yes	No	Yes	No
VAAPTAAEQEATASAAKETQRPVYP	9327		2556.28	Zm00001eb407780_P003	985	+Mock	Not significant	Not significant	0.0319848	0.441675	0.477336	1.26939	0.25501	0.21385	-1.49297	-0.431908	-0.29801	-0.828661	-2.30706	-2.57314	-0.344272	-2.5925	-2.47105	-3.77474	-3.18672	-0.634412	-3.04968	-3.03458	-3.42694	-2.26517	-2.86617	-3.31332	-3.42857	-1.38295	-2.18628	-3.46704	-3.15305	-2.96862	-2.90862	-3.44928	-2.05484	4798100	3705200	0	12968000	0	0	0	0	5850300	0	0	0	0	0	0	0	4129000	2567400	0	0	0	0	0	0	Yes	No	No	No	No	No
VADEIAEQAEFF	9328		1367.62	Zm00001eb287770_P002	741;872	+SA	+Mock	Not significant	0.0219684	0.0495493	0.0512302	1.44657	1.1127	1.17498	1.43627	-1.03941	-0.593934	-2.59563	-3.29524	-3.84144	-2.47275	-1.39384	-0.642794	-2.69812	-1.72523	-2.69472	-2.73564	-1.5287	-0.76696	-2.97436	-2.9679	-2.73794	-3.20345	-2.71183	-2.65291	-2.27199	-1.60934	-3.14175	-2.84616	-2.79181	-2.84209	0	0	0	0	5328100	12494000	3175400	5962200	1402700	0	3800000	5601700	0	0	0	0	0	1857900	0	5568600	0	0	0	0	No	Yes	Yes	No	No	No
VADEPAPEKPAPAKQGGSNDR	9330		2133.05	Zm00001eb075630_P001	246	Not significant	+Mock	+Mock	0.670201	0.000181025	0.022692	0.131856	3.11235	1.19338	-0.292083	-3.42416	-1.80809	-0.0961285	0.519067	-0.590134	-0.413198	-2.40305	1.40158	-0.809492	0.0622358	0.0579252	0.123384	-0.0838394	1.96615	-3.08698	-2.35469	-2.67343	-3.51792	0.211297	0.480745	-0.593406	0.761591	0.0604181	-2.92821	-0.738874	-2.76545	7972300	26276000	6535800	12363000	2647100	51537000	11758000	20582000	9453500	13554000	10345000	37245000	0	0	0	0	12467000	16306000	6723200	28805000	19164000	0	11408000	0	Yes	Yes	Yes	No	Yes	No
VADGVSRDKIL	9333		1171.66	Zm00001eb241500_P002	626	Not significant	Not significant	+SA	0.925774	0.422323	0.000161151	0.0289583	0.288841	4.76042	0.0316474	0.335537	4.13163	-3.39729	-2.50487	-2.53398	-2.04514	-2.62433	-2.84557	-3.00029	-1.88451	-3.4739	-2.09556	-3.71372	-2.77627	-3.1783	-3.0968	-1.79162	-2.65059	-2.59767	-2.52106	-3.58917	-2.4823	0.832105	1.71515	1.6189	1.17018	0	0	0	0	0	0	0	0	0	0	0	0	0	0	0	0	0	0	0	0	32718000	99671000	58475000	34620000	No	No	No	No	No	Yes
VAEAEDKTPGGL	9335		1185.59	Zm00001eb373960_P001	528;923	+SA	+SA	+SA	0.00294955	0.000157895	0.037801	2.2342	4.56112	0.998837	2.52965	3.62081	2.03278	-3.52215	-2.96975	-2.99182	-3.9491	-2.3274	0.334513	-0.865664	-0.455686	-2.15772	-3.3186	-2.73144	-3.13745	0.34528	1.10305	0.603495	1.08621	-3.05215	-3.80649	-2.89379	-2.41272	0.644227	-3.49929	0.608227	-1.78722	0	0	0	0	0	24598000	11309000	14374000	0	0	0	0	19869000	48379000	38822000	36911000	0	0	0	0	28723000	0	29022000	0	No	Yes	No	Yes	No	No
VAEAEDKTPGGLL	9336		1298.67	Zm00001eb193040_P001	528	Not significant	+SA	+SA	0.581528	0.00039877	0.0244988	0.226436	2.9	1.33639	-0.154923	1.80266	0.925899	-2.85169	-2.44145	-1.92217	-2.86972	-2.86444	-2.93585	-2.68553	-2.21889	-3.20217	-2.86509	-3.60968	-2.68014	-1.86005	-1.47283	-1.05919	-0.754358	-2.99172	-1.87728	-2.69528	-2.74507	-1.50307	-1.00443	-1.75247	-2.34579	0	0	0	0	0	0	0	0	0	0	0	0	4308300	8114100	12262000	10306000	0	0	0	0	6483800	15132000	5650500	0	No	No	No	Yes	No	Yes
VAEELKPF	9337		931.501	Zm00001eb383680_P002	943	+SA	Not significant	+SA	0.000639098	0.943572	0	4.5291	0.0178588	6.25735	3.44994	-0.0229023	4.14438	-3.03639	-1.79186	-2.73914	-2.85065	0.71265	0.8146	1.22059	0.633866	-2.84184	-3.27731	-2.75773	-2.59603	-3.9651	-2.42022	-3.06836	-2.11084	-3.33442	-2.52717	-2.98344	-2.84948	0.99043	1.37283	1.20655	1.3132	0	0	0	0	22945000	34310000	48023000	30589000	0	0	0	0	0	0	0	0	0	0	0	0	36513000	78618000	43938000	38228000	No	Yes	No	No	No	Yes
VAEELKPFG	9338		988.523	Zm00001eb383680_P002	943	Not significant	+SA	+SA	0.715473	0.000125654	0.000121475	0.132273	4.39039	4.4884	-0.105647	2.93997	3.37708	-2.29563	-2.89316	-2.65115	-3.45126	-2.8802	-2.61372	-3.43499	-2.78487	-2.62503	-3.48191	-2.37539	-2.55035	-0.0464935	0.120564	0.117027	0.536095	-2.86091	-4.19579	-3.24689	-3.10779	-0.144452	0.221924	0.124886	-0.105415	0	0	0	0	0	0	0	0	0	0	0	0	15144000	24485000	27710000	25209000	0	0	0	0	16627000	35405000	20760000	14300000	No	No	No	Yes	No	Yes
VAEELKPFGKQ	9339		1244.68	Zm00001eb383680_P002	943	+SA	+SA	+SA	0.0391805	0.000292498	0.00336402	1.14554	2.85521	1.80107	1.80489	3.04924	2.95345	-1.12813	-0.265302	1.71036	-1.077	0.302486	1.66994	2.68239	1.80467	0.661462	-0.189816	-1.48809	-1.44086	2.18311	2.84088	2.55543	2.16024	0.633462	0.405094	0.732121	-2.92768	2.55311	2.79851	2.84212	2.46306	3898700	15256000	32197000	7803700	17267000	62073000	132280000	68867000	14364000	10909000	3908500	3511200	71026000	161360000	150200000	77709000	16705000	15473000	16850000	0	107860000	211200000	136520000	84825000	Yes	Yes	Yes	Yes	Yes	Yes
VAEELKPFGKQLRD	9340		1628.89	Zm00001eb383680_P002	943	+SA	+SA	+SA	0.0359016	0.000200436	0.0179654	1.21069	3.71234	1.23596	1.5547	3.12746	2.36588	-3.45718	-0.829095	-1.085	-0.976342	0.181408	-0.765785	0.443838	0.011735	-3.81672	-2.23442	-2.74362	-3.21823	0.0688953	-0.027092	0.668419	-0.213362	-3.72848	-2.73539	-2.95953	-2.23216	0.395118	0.245607	0.597149	-3.42992	0	10321000	4638000	8367600	15877000	11473000	28030000	19874000	0	0	0	0	16405000	22103000	40609000	14995000	0	0	0	0	24168000	35991000	28800000	0	Yes	Yes	No	Yes	No	Yes
VAEFFDNPTVPR	9341		1390.69	Zm00001eb194350_P002	531	+SA	+SA	+SA	0.00149398	0.000272374	0.0146392	2.76687	3.08112	1.33618	1.53692	2.20374	2.06464	-2.93228	-3.26657	-2.61768	-2.66134	-1.48538	-1.91976	-1.15266	-0.77238	-2.18672	-2.14291	-3.36602	-2.59247	-0.959272	-0.292099	0.0862961	-0.308096	-1.88255	-3.77643	-3.45416	-1.77178	-2.50157	0.158106	0.237537	-0.520452	0	0	0	0	0	5155800	9268900	11541000	0	0	0	0	8043900	18394000	27126000	14042000	0	0	0	0	0	33873000	22446000	10725000	No	Yes	No	Yes	No	Yes
VAEGAKAAGASRVIGID	9345		1583.86	Zm00001eb258770_P001	671	+Mock	+Mock	+Mock	0.00294458	0.00117438	0.000102502	2.21256	2.31007	3.65901	-2.76911	-2.49802	-2.58426	-0.843714	1.09492	0.754961	0.266709	-3.46443	-1.1562	-3.09061	-2.09231	-0.77082	0.912838	-0.553633	-1.74587	-2.96556	-3.54971	-2.81566	-2.81862	-0.918164	-0.0506363	-0.351745	-0.692692	-3.22454	-3.20185	-3.58932	-2.33455	4748300	39166000	16604000	19806000	0	8752900	0	4622800	5322500	23427000	7469800	2842100	0	0	0	0	5698500	11282000	7949200	10512000	0	0	0	0	Yes	No	Yes	No	Yes	No
VAEIDGAPRMGPTFG	9346		1516.73	Zm00001eb356910_P002	441;891	Not significant	+SA	+SA	0.0931162	0.00421743	0.00102061	1.02276	1.94682	2.39296	-0.605062	1.86802	2.19643	-2.34516	-2.04639	-2.64242	-3.17975	-2.8597	-3.57195	-3.37686	-2.82547	-1.72405	-3.09969	-4.02989	-2.38887	-0.739983	-1.38193	-0.950439	-0.698076	-2.92407	-3.12199	-4.09558	-2.29577	-0.0506487	-1.54808	-1.0363	-1.01666	0	0	0	0	0	0	0	0	0	0	0	0	9364400	8641800	13222000	10716000	0	0	0	0	17744000	10381000	9282700	7603700	No	No	No	Yes	No	Yes
VAEKVFAN	9347		876.471	Zm00001eb287770_P002	741	+Mock	+Mock	+Mock	0.0004116	0.000244898	0.0153772	3.54692	2.92594	1.32005	-3.33397	-3.32786	-2.0557	1.62378	-0.27555	0.714428	0.620708	-3.12785	-2.73601	-2.09665	-2.692	1.42949	-0.185457	0.762838	0	-2.92374	-3.00124	-1.62552	-3.75408	0.439151	0.178936	-0.309907	-2.93137	-2.74736	-2.27331	-2.2871	-3.53823	26262000	15148000	16144000	25314000	0	0	0	0	24461000	10942000	18604000	9532300	0	0	0	0	14600000	13228000	8183100	0	0	0	0	0	Yes	No	Yes	No	Yes	No
VAEKVFANVGKTIG	9349		1431.81	Zm00001eb287770_P002	741	Not significant	Not significant	Not significant	0.86507	0.751389	0.98163	0.04412	0.0964399	0.00472392	0.189581	0.0747926	0.0102108	-3.80828	1.8839	-0.422422	-0.709308	-3.07456	0.451784	-0.868216	1.19321	-0.792558	-0.946733	-0.24823	-1.60943	-0.878654	-0.789055	-0.913704	-0.716368	-1.05925	-1.16902	-1.97345	1.12743	-1.4923	-0.832512	-0.579216	-0.129423	0	67673000	7341500	10069000	0	26681000	11289000	45076000	5242900	6455500	9230900	3124000	8506200	13034000	13563000	10581000	5167600	5196600	2583100	37119000	6532400	17047000	12743000	14064000	Yes	Yes	Yes	Yes	Yes	Yes
VAEKVFANVGKTIGY	9350		1594.87	Zm00001eb287770_P002	741	Not significant	+Mock	+Mock	0.882896	0.00454079	0.00427742	0.0423253	2.0154	1.81771	-0.0679495	-1.49108	-2.04457	0.239147	1.52747	1.24153	0.150012	0.0461388	0.553398	0.294235	1.99259	1.30308	0.201992	1.02905	0.358583	0.127151	-1.12366	-1.07278	-1.00231	0.653872	-0.987804	1.42171	1.59797	-1.2285	-1.20237	-1.8196	-1.24205	10058000	52859000	23264000	18267000	14456000	28628000	25269000	78448000	22409000	14313000	22374000	12222000	17081000	10336000	12147000	8678600	16943000	5892100	27176000	51433000	7843000	13192000	5393600	6503900	Yes	Yes	Yes	Yes	Yes	Yes
VAEKVFANVGKTIGYK	9351		1722.97	Zm00001eb287770_P002	741	+SA	Not significant	Not significant	0.038684	0.319654	0.25686	1.18233	0.407251	0.530173	1.52491	0.385279	0.265103	-1.85667	-2.88359	-3.71485	-2.85486	-0.315605	-2.06693	-2.46509	-0.362695	-3.87974	-3.40811	-2.32547	-2.37245	-2.21125	-2.94528	-2.76022	-2.52791	-2.91642	-3.53174	-3.10415	-2.61303	-2.94758	-2.90833	-2.39587	-2.85315	0	0	0	0	11250000	4655800	0	15331000	0	0	0	0	0	0	0	0	0	0	0	0	0	0	0	0	No	Yes	No	No	No	No
VAEKVFANVGKTIGYKVGT	9352		1980.1	Zm00001eb287770_P002	741	Not significant	+SA	Not significant	0.209575	0.000471483	0.840537	0.540422	2.71933	0.0447674	1.03531	1.98104	-0.0937941	-2.67299	0.429774	-0.347004	-0.0968599	1.12498	0.462503	-1.26208	1.12878	-2.70896	-3.29428	-2.51918	-2.98855	0.0525341	-1.45093	-0.899836	-1.28856	-0.63304	-0.837097	-3.07708	-0.186321	-1.43543	-0.298687	-1.48135	-1.89324	0	24699000	7735500	15394000	30536000	26880000	8591900	43107000	0	0	0	0	16220000	8238200	13694000	7116700	6943700	6540900	0	14932000	6795000	24680000	6818700	0	Yes	Yes	No	Yes	Yes	Yes
VAEKVFANVGKTIGYKVGTM	9353		2111.14	Zm00001eb287770_P002	741	+SA	+SA	+SA	0.00308828	0.0461791	0.00264625	2.17265	1.13645	2.14021	2.96759	1.06418	1.38883	-3.05619	-3.04258	-3.31004	-3.0031	1.01497	-0.690931	-1.94485	1.07927	-3.76179	-2.52876	-3.34105	-2.32291	-1.07641	-2.24461	-1.66507	-2.71171	-3.37335	-3.27536	-3.11498	-2.58901	-2.3395	-1.20488	-2.08819	-1.16479	0	0	0	0	28294000	12084000	5352500	41653000	0	0	0	0	7416600	4752400	8057000	2653800	0	0	0	0	3631100	13169000	4477400	6861700	No	Yes	No	Yes	No	Yes
VAELEDDDDDKEDEAAKKKEPE	9354		2517.12	Zm00001eb224490_P001	586	+SA	Not significant	+SA	0.000511013	0.21794	0.00013697	6.00499	0.537373	3.35995	2.44044	-0.557737	3.46919	-3.24352	-2.96774	-2.96864	-3.03325	-0.746616	-0.520422	-0.814407	-0.36996	-2.53184	-1.78549	-3.83574	-2.45593	-2.61813	-3.23124	-3.66271	-3.32787	-3.59836	-2.44665	-2.61566	-2.85064	0.53122	1.46946	0.922958	-0.558205	0	0	0	0	8344600	13600000	11718000	15254000	0	0	0	0	0	0	0	0	0	0	0	0	26559000	84064000	36097000	10448000	No	Yes	No	No	No	Yes
VAELEDDDDDKEDEAAKKKEPEGAA	9355		2716.22	Zm00001eb224490_P001	586	+SA	+SA	+SA	0.0351002	0.000121951	0.000121442	1.17247	4.07853	4.89403	2.04169	4.24944	5.53401	-2.24258	-2.40726	-2.19101	-1.78722	0.114929	0.741064	1.39931	-2.7166	-1.83344	-3.57903	-2.52263	-3.25185	1.27741	1.33031	2.12688	1.07621	-2.52791	-2.29247	-3.23774	-3.41066	2.88458	3.30082	2.73317	1.7487	0	0	0	0	15162000	32605000	54356000	0	0	0	0	0	37912000	56633000	111600000	36656000	0	0	0	0	135720000	299160000	126590000	51699000	No	Yes	No	Yes	No	Yes
VAEPSKEENAEKEEAPASDDKK	9356		2400.13	Zm00001eb013490_P001	70	+SA	+SA	+SA	0.00352144	0.013984	0.00126568	2.11182	1.4983	2.49041	2.76748	1.74907	1.46232	-0.000610352	-2.88146	-0.36187	-0.014533	1.7847	1.86365	2.31357	1.84955	-0.63856	-1.37856	-0.00540543	1.38003	1.48783	2.1147	1.02727	1.72396	0.044261	0.675909	-0.0471849	0.56881	2.13144	2.02569	1.89678	1.03717	8518000	0	7656200	16298000	48240000	70993000	102440000	71043000	5833500	4785600	10923000	24810000	43865000	97543000	52077000	57430000	11104000	18668000	9817600	25202000	80524000	123610000	70896000	31571000	Yes	Yes	Yes	Yes	Yes	Yes
VAEQENVKRVQ	9357		1298.69	Zm00001eb164390_P001	460	Not significant	Not significant	Not significant	0.717685	0.119938	0.0939077	0.104122	0.704752	0.713211	0.337555	1.19423	-1.42546	0.909777	-2.76171	-0.658501	0.00428677	0.898077	0.412373	-2.97862	0.512244	0.711604	-1.88272	1.01127	1.09583	1.60102	1.77553	0.218588	2.11779	0.314231	0.811529	0.361211	0.525578	0.379935	0.587954	-1.04521	-3.61197	16010000	0	6233300	16512000	26092000	25962000	0	28116000	14872000	3374200	22100000	20374000	47445000	77107000	29731000	75456000	13389000	20508000	13030000	24458000	23915000	45630000	9225600	0	Yes	Yes	Yes	Yes	Yes	Yes
VAEVIYNRETDQSRGF	9360		1882.92	Zm00001eb306930_P002	787	+SA	+SA	+SA	0.000447958	0.0152164	0.000425184	3.96593	1.46001	2.73923	3.77803	1.7972	2.58359	-3.96503	-3.46635	-2.38698	-2.2978	1.03512	0.603418	0.616241	0.741176	-3.05672	-2.22483	-0.917654	-0.603577	0.669514	-0.0569668	0.546724	-0.773239	-3.35542	-2.38219	-2.54156	-1.01609	0.134875	0.330902	0.288248	0.285074	0	0	0	0	28692000	29638000	31588000	32951000	0	0	5804000	6273400	24876000	21650000	37324000	10172000	0	2241400	1742300	8401000	20179000	38183000	23249000	18745000	No	Yes	No	Yes	Yes	Yes
VAEVIYNRETDQSRGFGF	9361		2087.01	Zm00001eb306930_P002	787	+SA	Not significant	+SA	0.00759389	0.655809	0.008	1.88723	0.142134	1.893	1.82429	0.117076	0.921929	-2.70452	-2.70106	-3.7229	-1.65091	-0.0412865	-1.47943	-1.13424	-0.827289	-2.35373	-2.59821	-2.14277	-2.55924	-1.41854	-2.56844	-2.67716	-2.5215	-2.61072	-2.51993	-2.22465	-2.64277	-0.93089	-1.72374	-1.54688	-2.10884	0	0	0	0	13606000	6996000	9388000	11110000	0	0	0	0	5850800	3796900	0	3027800	0	0	0	0	9639900	9191000	6515900	0	No	Yes	No	Yes	No	Yes
VAEVIYNRETDQSRGFGFVT	9362		2287.12	Zm00001eb306930_P002	787	+SA	Not significant	Not significant	0.0488573	0.570621	0.995706	1.16644	0.184113	0.00108179	1.0807	-0.18589	-0.00185221	-3.30145	-2.93458	-2.5839	-3.31932	-1.06774	-1.39947	-2.25881	-3.09044	-2.66292	-3.42666	-2.11868	-2.53844	-2.61775	-3.70093	-2.40819	-2.7634	-3.2727	-1.43553	-3.6473	-3.11383	-3.04149	-3.27616	-2.00911	-3.15002	0	0	0	0	6679400	7394700	4305700	0	0	0	0	0	0	0	0	0	0	0	0	0	0	0	0	0	No	Yes	No	No	No	No
VAFSSPNPG	9364		874.418	Zm00001eb282040_P001	724	Not significant	+SA	Not significant	0.377979	0.000169252	0.104751	0.361626	4.99778	0.862389	0.447644	2.58309	-0.491711	-2.3509	-3.47614	-2.68613	-3.83293	-3.81791	-2.42241	-2.40796	-1.90724	-2.9676	-3.22587	-3.22101	-2.55849	-0.131042	-0.546345	-0.350857	-0.612358	-2.46287	-2.30516	-2.05199	-2.61059	-2.17408	-2.74452	-3.38874	-3.09012	0	0	0	0	0	0	0	0	0	0	0	0	14282000	15422000	20035000	11372000	0	0	0	0	0	0	0	0	No	No	No	Yes	No	No
VAFSSPNPGLQ	9366		1115.56	Zm00001eb282040_P001	724	Not significant	+Mock	Not significant	0.28816	0.011759	0.864182	0.457987	1.75216	0.0358254	-0.591203	-1.06849	-0.118267	2.18493	0.697629	1.36798	0.0740442	1.35338	0.100992	-0.287222	0.792611	1.1007	0.722681	1.19945	0.612005	0.291502	0.173948	-0.0842266	-1.02034	1.09344	1.18101	-3.59007	0.0331154	-0.20099	0.0372486	-0.712063	-0.87977	38748000	29738000	25395000	17330000	35774000	20922000	16887000	34147000	19476000	20534000	25179000	14569000	19142000	25408000	24102000	8570800	22978000	26494000	0	17385000	15988000	31151000	11622000	8360500	Yes	Yes	Yes	Yes	Yes	Yes
VAFSSPNPGLQIT	9367		1329.69	Zm00001eb282040_P001	724	Not significant	Not significant	Not significant	0.228919	0.0710125	0.993056	0.518406	0.898343	0.00164891	0.882677	-1.44549	-0.00455397	0.296375	-0.648046	-1.89273	-2.69069	0.77582	-1.15177	-0.226002	-0.802442	-0.453675	-0.586342	-0.000789642	-0.0819054	0	-3.01551	-0.722694	-3.16647	-0.308991	-0.270075	-2.72398	-2.7072	-0.530087	-1.32631	-0.943741	-3.22833	10465000	11701000	0	0	23972000	8779800	17619000	11303000	6631100	8287400	10958000	9006200	15640000	0	15483000	1936300	8692400	9690100	0	0	12727000	12106000	9897800	0	No	Yes	Yes	Yes	No	Yes
VAGATGQAGVRIA	9369		1169.65	Zm00001eb346280_P002	867	Not significant	Not significant	Not significant	0.288557	0.67364	0.0549622	0.590382	0.11896	0.997923	-0.281617	0.159582	0.887069	-2.46021	-2.43941	-2.14778	-2.88042	-2.70754	-3.14566	-2.34449	-2.8566	-2.65533	-3.6623	-3.33857	-2.68545	-1.8296	-3.91136	-2.78323	-3.17912	-2.58225	-2.27036	-2.71911	-3.06215	-1.76906	-1.28357	-1.06033	-2.97263	0	0	0	0	0	0	0	0	0	0	0	0	0	0	0	0	0	0	0	0	5392100	12470000	9129400	0	No	No	No	No	No	Yes
VAGGEKDDDIIF	9370		1277.61	Zm00001eb068780_P002	226	Not significant	+Mock	Not significant	0.255109	0.00340034	0.291185	0.542642	1.975	0.392506	0.470352	-2.12534	0.40852	-2.71797	-2.67875	-2.82201	-3.00139	-2.09724	-1.31964	-3.0261	-2.89573	-2.72126	-0.459297	-1.26213	-0.262123	-3.59895	-3.55309	-2.99313	-3.06103	-3.12283	-2.95643	-3.54911	-3.04661	-3.99937	-2.22655	-2.07454	-2.74044	0	0	0	0	3272100	7815400	2529700	0	0	9050300	4571200	7948600	0	0	0	0	0	0	0	0	0	0	0	0	No	Yes	Yes	No	No	No
VAGIIKDFDEPGTLAPT	9371		1742.91	Zm00001eb270920_P001	694	Not significant	Not significant	Not significant	0.624662	0.358912	0.26967	0.187241	0.41283	0.409714	-0.151172	0.246535	-0.465699	-3.15587	-2.42154	-2.97244	-2.73498	-3.11253	-3.4003	-2.17085	-3.20583	-2.75454	-2.49876	-2.57263	-3.1231	-2.70832	-3.00473	-2.23529	-2.01455	-2.15617	-3.46137	-3.14501	-2.77324	-3.55338	-4.40567	-2.97425	-2.46529	0	0	0	0	1618800	1847600	4576400	0	0	0	0	0	0	0	5426500	0	0	0	0	0	0	0	0	0	No	Yes	No	No	No	No
VAGPTTNLPKQGL	9373		1294.72	Zm00001eb006530_P001	43	Not significant	Not significant	Not significant	0.195655	0.312082	0.538054	0.792683	0.38585	0.196384	-0.336524	0.546908	-0.161237	-2.8345	-2.41358	-2.57459	-2.45703	-2.86	-2.46738	-3.38611	-2.91232	-2.46087	-3.05909	-2.2203	-2.77862	-1.89864	-1.62734	-3.77313	-1.03214	-3.8275	-2.95883	-2.69555	-2.55091	-3.55884	-2.83377	-3.06577	-3.21936	0	0	0	0	0	0	0	0	0	0	0	0	4194600	7290000	0	8501000	0	0	0	0	0	0	0	0	No	No	No	Yes	No	No
VAHEVGDERPYYGGGGGGLG	9374		1945.89	Zm00001eb126900_P001	356	+SA	Not significant	+SA	0.00115556	0.568507	0.00350829	6.59748	0.19547	1.80782	4.22606	-0.159281	2.65899	-3.15627	-2.93101	-3.16556	-3.13409	1.43728	0.824532	1.36291	0.892577	1.6157	0.402754	0.721302	1.61201	1.02356	0.684456	0.982103	1.02452	-2.62238	-2.3382	-3.07067	-2.80989	0.842168	-2.36342	0.939293	0.376764	0	0	0	0	37916000	34547000	53002000	36597000	27831000	16450000	18076000	29138000	31795000	36195000	50472000	35366000	0	0	0	0	32947000	0	36508000	19975000	No	Yes	Yes	Yes	No	Yes
VAIGGPGLHPG	9375		973.535	Zm00001eb149730_P003	410	Not significant	+SA	+SA	0.801023	0.000186992	0.000110563	0.0751275	3.54338	4.2809	0.124661	3.37903	3.78691	-4.25095	-2.6712	-2.66226	-3.21155	-1.68597	-3.62551	-3.45918	-3.52666	-2.50519	-2.64517	-2.49835	-4.15399	0.444258	0.979095	0.22826	0.0618076	-2.03334	-2.84539	-3.60658	-2.70717	0.504411	1.40669	1.04149	1.00258	0	0	0	0	0	0	0	0	0	0	0	0	21280000	44396000	29931000	18146000	0	0	0	0	26070000	80485000	39188000	30823000	No	No	No	Yes	No	Yes
VAINGFGRIG	9376		1002.56	Zm00001eb002270_P001	28	+SA	+SA	Not significant	0.00120533	0.000957614	0.162814	2.53342	2.29076	0.638518	3.21464	3.15776	0.471569	-2.56366	-2.86508	-2.74416	-2.86173	1.10068	-0.300001	1.9737	-0.950437	-1.64372	-3.36895	-3.8543	-2.746	-0.127611	-0.873732	0.237103	1.7823	-2.99859	-4.11807	-3.16661	-2.83966	-3.41453	-2.67405	-2.64688	-2.50121	0	0	0	0	30026000	15845000	80939000	10201000	0	0	0	0	14316000	12291000	30115000	59800000	0	0	0	0	0	0	0	0	No	Yes	No	Yes	No	No
VAISEEERHT	9377		1169.57	Zm00001eb011080_P003	56	Not significant	Not significant	+SA	0.703016	0.846954	0.00982606	0.153738	0.0511474	1.41263	0.0891597	0.0614119	3.17762	-2.68401	-2.51493	-2.9341	-2.38587	-2.82575	-2.41085	-2.85839	-2.06728	-2.1043	-3.63838	-3.70185	-3.42378	-3.55317	-3.39406	-2.9382	-2.73723	-3.26413	-2.30475	-3.03109	-2.89258	-3.25098	1.5651	1.61487	1.28892	0	0	0	0	0	0	0	0	0	0	0	0	0	0	0	0	0	0	0	0	0	89826000	58312000	37590000	No	No	No	No	No	Yes
VAISEEERHTQQ	9379		1425.68	Zm00001eb011080_P003	56	+SA	Not significant	+SA	0.000534143	0.0959608	0.0095	3.28199	0.839824	1.54751	2.8277	-0.912198	1.68178	-2.63481	-2.68535	-2.51485	-2.96884	-0.245644	1.21178	0.23699	-0.696174	-2.07674	-2.69023	-2.16327	-0.635761	-2.33225	-2.23843	-3.5953	-3.04882	-2.65612	-2.56975	-3.07594	-3.39009	-1.01186	-0.4375	-0.652126	-2.86329	0	0	0	0	11809000	45184000	24286000	12167000	0	0	2447700	6135000	0	0	0	0	0	0	0	0	9113800	22416000	12115000	0	No	Yes	No	No	No	Yes
VAKATGENAVRAPA	9380		1353.74	Zm00001eb002270_P001	28	Not significant	Not significant	Not significant	0.0507348	0.383531	0.0638544	1.26375	0.324444	0.886463	0.771225	-0.380536	-1.14148	-2.58951	-3.84002	-3.23747	-2.59026	-2.45122	-2.14644	-2.53989	-2.03481	-0.787696	-2.79361	-2.46789	-2.35765	-1.87607	-2.55308	-2.91621	-2.58363	-0.646735	-1.37148	-3.01765	-0.128277	-2.07273	-2.24991	-2.78938	-2.61806	0	0	0	0	0	0	0	0	5260600	0	0	0	0	0	0	0	6878100	4516200	0	15545000	0	0	0	0	No	No	No	No	Yes	No
VAKEVIPDPD	9381		1081.57	Zm00001eb356600_P001	890	Not significant	+SA	+SA	0.42059	0.000268328	0.000124169	0.388009	2.91205	4.66156	-0.227591	2.80758	2.94439	-2.95591	-2.81674	-2.17048	-2.79892	-2.65477	-3.21471	-3.25412	-2.52881	-3.70577	-1.86211	-3.06488	-1.76766	0.19133	0.376558	0.416096	-0.154079	-2.7856	-2.14506	-2.8082	-3.18923	0.00954533	0.566227	0.123148	0.150539	0	0	0	0	0	0	0	0	0	0	0	0	17858000	29239000	34093000	15624000	0	0	0	0	18500000	44948000	20735000	17076000	No	No	No	Yes	No	Yes
VAKEVIPDPDHIA	9382		1402.75	Zm00001eb356600_P001	890	+SA	+SA	+SA	0.000776119	0	0	6.08532	8.11589	7.06222	5.07221	5.31049	5.53858	-2.70862	-3.13618	-3.16022	-3.16554	1.84723	1.8956	2.67166	1.70379	-2.59673	-2.47897	-2.86211	-2.50612	2.66465	2.88134	2.74322	2.50881	-2.44375	-2.67847	-2.95978	-2.94768	2.64269	3.0838	2.91858	2.47958	0	0	0	0	50377000	72583000	131300000	64216000	0	0	0	0	99169000	165950000	171080000	98947000	0	0	0	0	114770000	257380000	143950000	85802000	No	Yes	No	Yes	No	Yes
VAKKLAELSGKGVTT	9383		1500.89	Zm00001eb291670_P002	751	+Mock	Not significant	+Mock	0.00057329	0.12272	9.01046e-05	3.22735	0.680508	4.10299	-4.1572	-1.42615	-3.00081	-0.181717	2.38373	0.706722	0.899341	-3.43788	-4.04965	-2.82171	-2.51149	-1.95325	0.998201	0.103811	-3.36156	-2.42301	-3.10915	-2.02521	-2.36005	-0.540246	-0.53957	0.513036	0.200521	-3.30828	-2.71438	-3.44647	-2.90039	7513100	95693000	16058000	30707000	0	0	0	0	0	24855000	11782000	0	0	0	0	0	7405000	8039000	14476000	19524000	0	0	0	0	Yes	No	No	No	Yes	No
VAKKLAELSGKGVTTIIGGGD	9384		2013.15	Zm00001eb291670_P002	751	+SA	Not significant	Not significant	0.0365501	0.0630119	0.0900229	1.16343	0.960301	0.843274	1.9537	1.32344	0.682124	-2.8817	-3.54717	-1.65907	-3.36957	0.476685	-3.09867	-0.761347	-0.259395	-3.20527	-2.82283	-3.23416	-2.55625	-3.31194	-1.39656	0.0196285	-1.83588	-1.78244	-1.71982	-0.413899	-0.603033	-0.743365	-0.14917	-0.108681	-0.789488	0	0	0	0	19483000	0	12157000	16469000	0	0	0	0	0	8554600	25901000	4869900	3130300	3547400	7614000	11186000	10978000	27375000	17657000	8900400	No	Yes	No	Yes	Yes	Yes
VAKKLAELSGKGVTTIIGGGDS	9385		2100.18	Zm00001eb291670_P002	751	+SA	Not significant	+SA	0.00702171	0.55474	0.00924428	2.03668	0.173728	1.61717	1.38174	0.32761	1.39091	-3.01314	-2.95774	-3.59687	-3.18646	-2.31394	-2.39201	-1.54099	-0.980289	-2.27268	-3.74011	-3.5724	-2.65214	-2.4163	-4.28753	-1.20751	-3.01556	-2.55955	-2.93236	-1.68698	-3.70066	-1.80484	-0.819284	-1.32806	-1.36372	0	0	0	0	0	0	7081600	9992100	0	0	0	0	0	0	11064000	0	0	0	0	0	5260000	17204000	7583100	5977900	No	No	No	No	No	Yes
VAKKLAELSGKGVTTIIGGGDSVA	9386		2270.28	Zm00001eb291670_P002	751	Not significant	+SA	Not significant	0.100904	0.0252571	0.0777845	0.867142	1.34947	0.855261	0.905184	1.22892	-0.860689	1.0318	1.62826	1.7957	1.97852	3.36797	1.97237	1.42516	3.28951	0.852174	-0.370041	0.118551	-0.779402	1.4234	0.287468	1.88629	1.1398	1.46583	2.29574	3.13879	3.6269	1.41848	1.98425	1.5514	2.13037	17423000	56684000	34159000	64879000	144550000	76550000	55339000	192750000	16394000	9627900	11903000	5553600	41949000	27488000	94458000	38308000	29745000	57374000	89347000	209900000	49125000	120110000	55802000	67356000	Yes	Yes	Yes	Yes	Yes	Yes
VAKNPPPP	9387		818.465	Zm00001eb224490_P001	586	Not significant	Not significant	Not significant	0.556759	0.216104	0.891668	0.222122	0.493356	0.0331534	0.228327	0.897453	0.0343094	-2.07718	-3.48174	-2.96677	-2.21024	-2.07675	-2.75476	-2.99221	-1.99891	-3.58954	-4.37907	-3.12696	-2.79607	-1.97715	-4.83299	-1.8532	-1.63849	-2.59572	-2.20691	-2.44738	-1.68231	-2.8826	-1.47057	-2.06873	-2.37317	0	0	0	0	0	0	0	0	0	0	0	0	0	0	0	0	0	0	0	0	2492000	10954000	4538200	0	No	No	No	No	No	Yes
VAKQVPEQNGKTHF	9389		1581.83	Zm00001eb316290_P001	800	Not significant	+SA	+SA	0.0719477	0.000537091	0.0334886	1.15435	2.90297	1.05998	0.632211	1.42028	1.72297	-3.29898	-3.36874	-2.54254	-3.16082	-2.57158	-2.99792	-2.29991	-1.97282	-1.82311	-2.78504	-2.87304	-2.63001	-1.28757	-1.08224	-0.978424	-1.08184	-3.00366	-2.38765	-2.78589	-3.53906	0.0377321	0.20314	-3.1621	-1.90314	0	0	0	0	0	0	0	0	0	0	0	0	6406800	10637000	12968000	8213100	0	0	0	0	18865000	34947000	0	0	No	No	No	Yes	No	No
VAKQVPEQNGKTHFD	9390		1696.85	Zm00001eb316290_P001	800	Not significant	+SA	Not significant	0.0828393	0.00028361	0.478107	0.914739	2.88722	0.256369	1.16189	2.32165	-0.163822	-2.39289	-2.87716	-1.9912	-2.91462	-1.55938	-0.914677	-0.0913963	-2.96285	-2.86685	-3.06003	-2.86511	-1.86874	-0.550734	0.325026	-0.0519085	-1.0965	-3.14888	-2.88178	-3.05001	-2.81617	-3.68235	-2.47401	-3.13968	-3.25609	0	0	0	0	4750500	10348000	19342000	0	0	0	0	0	10677000	28213000	24648000	8130100	0	0	0	0	0	0	0	0	No	Yes	No	Yes	No	No
VAKQVPEQNGKTHFDAGDERAKE	9391		2553.26	Zm00001eb316290_P001	800	Not significant	+SA	+SA	0.0713055	0.000270401	0.000177872	1.0949	2.93997	3.31721	-0.743144	2.75068	2.71284	-2.39432	-2.13376	-2.82006	-2.0868	-2.63934	-3.85558	-3.3676	-2.54499	-3.05032	-2.59494	-2.54072	-4.18476	-0.357533	-0.480604	0.412537	-0.942411	-2.19322	-2.51147	-3.21569	-3.30875	-0.230067	0.350042	0.360914	-0.858665	0	0	0	0	0	0	0	0	0	0	0	0	12207000	16141000	34009000	9046500	0	0	0	0	15669000	38693000	24450000	8483700	No	No	No	Yes	No	Yes
VAKSGTSPLLPAIT	9392		1353.79	Zm00001eb119130_P002	339	Not significant	+SA	+SA	0.164041	0.00028479	0.00286938	0.646664	2.94715	2.09374	0.951501	2.13075	1.3937	-2.33622	-1.85435	-3.11024	-2.48264	-0.534883	-2.18128	-0.266188	-2.9951	-3.26014	-2.35962	-2.31958	-2.14142	-0.521044	-1.0836	0.0955734	-0.0486946	-2.1117	-3.44189	-2.36121	-2.87068	-1.19413	-1.54087	-0.778751	-1.69694	0	0	0	0	9663700	0	17135000	0	0	0	0	0	10899000	10627000	27301000	16808000	0	0	0	0	8032100	10433000	11097000	0	No	No	No	Yes	No	Yes
VAKTSTSSDRPL	9393		1260.67	Zm00001eb324090_P001	822	Not significant	Not significant	+SA	0.456062	0.376501	0.00378156	0.329452	0.304142	1.8633	0.237275	0.619237	1.97166	-2.4355	-3.00615	-3.19736	-2.95797	-2.24718	-2.40501	-3.41331	-2.58238	-2.98896	-3.44138	-2.7843	-3.04836	-2.84134	-4.55337	-0.550318	-1.84102	-2.89665	-2.36303	-3.57129	-2.73914	-0.706645	-0.509956	-0.0600758	-2.4068	0	0	0	0	0	0	0	0	0	0	0	0	0	0	17448000	0	0	0	0	0	11261000	21318000	18262000	0	No	No	No	No	No	Yes
VALKPPEVT	9394		952.559	Zm00001eb296580_P001	763	Not significant	+Mock	+Mock	0.341272	0.0443735	0.015334	0.427567	1.07467	1.32565	-0.386762	-1.54638	-2.00219	-3.04015	-2.4329	-1.98447	-2.72971	-3.60046	-3.40917	-2.44505	-2.27959	-3.17581	0.245674	-2.11285	-1.88883	-3.54312	-3.64599	-2.69363	-3.23458	-0.139487	-0.478586	0.0742846	-2.77226	-1.86284	-2.67977	-2.68799	-4.09422	0	0	0	0	0	0	0	0	0	14753000	0	0	0	0	0	0	9776100	8386100	10680000	0	0	0	0	0	No	No	No	No	Yes	No
VALKPPEVTID	9395		1180.67	Zm00001eb296580_P001	763	+SA	Not significant	Not significant	0.000347648	0.519189	0.621715	3.8054	0.245368	0.147207	2.78145	-0.160711	0.123554	-1.56761	-2.77761	-2.75876	-2.90823	0.0362244	0.325392	0.202362	0.549624	-2.60302	-3.24618	-3.14122	-2.49984	-3.58141	-2.98516	-2.77086	-2.79568	-0.200358	0.194773	-0.770926	-0.152422	-0.506812	0.155334	-0.546419	0.463179	0	0	0	0	14357000	24443000	23710000	28854000	0	0	0	0	0	0	0	0	9372200	13374000	5944800	15287000	12934000	33808000	13036000	21208000	No	Yes	No	No	Yes	Yes
VALLPGGGPTGAFFE	9396		1431.74	Zm00001eb075660_P001	247	Not significant	Not significant	+SA	0.0567457	0.481406	0.0374619	1.15866	0.255823	1.24172	0.872359	-0.223415	0.731911	-2.75801	-3.25427	-2.95533	-2.96178	-2.89019	-2.15611	-2.32793	-1.06572	-2.82106	-3.87186	-2.25577	-3.00531	-3.43166	-2.85946	-3.3306	-3.22595	-2.6889	-2.81215	-3.07678	-3.95606	-2.528	-2.41113	-2.61746	-2.04965	0	0	0	0	0	4376700	4104300	9417600	0	0	0	0	0	0	0	0	0	0	0	0	0	0	3102400	3715900	No	Yes	No	No	No	No
VALPAGGRGDE	9397		1040.53	Zm00001eb273380_P001	589;700	Not significant	+SA	+SA	0.453557	0.000182371	0.00140738	0.303398	4.71203	2.11055	-0.313059	3.696	3.38105	-2.58882	-2.10197	-3.43683	-3.39068	-3.07701	-3.01272	-4.01264	-2.66816	-2.11704	-3.18886	-2.75887	-3.1048	0.594524	0.621813	1.37105	1.02705	-2.8943	-2.72068	-3.99477	-2.77177	0.827998	1.09	1.33858	-2.1139	0	0	0	0	0	0	0	0	0	0	0	0	23616000	34657000	66090000	35428000	0	0	0	0	32625000	64622000	48149000	0	No	No	No	Yes	No	Yes
VALPAGGRGDEE	9398		1169.57	Zm00001eb273380_P001	589;700	+SA	+SA	Not significant	0.000553459	0.0203165	0.221814	3.29048	1.27393	0.42646	3.09915	2.83889	1.05112	-2.35734	-2.69624	-3.08536	-2.53114	0.590755	-0.566664	1.50678	0.195643	-2.63025	-2.39566	-2.49386	-2.65938	1.03378	1.28558	-3.18889	2.04596	-3.23542	-2.2268	-1.51935	-3.11112	1.51621	-2.00803	-3.04676	-2.34961	0	0	0	0	21086000	13171000	58560000	22576000	0	0	0	0	32021000	54904000	0	71791000	0	0	0	0	52568000	0	0	0	No	Yes	No	Yes	No	No
VALPAGGRGDEEE	9399		1298.61	Zm00001eb273380_P001	589;700	+SA	+SA	+SA	0.000574257	0	0	5.19071	5.55605	5.80564	5.29235	5.92018	6.11387	-2.46477	-3.00964	-3.26729	-2.96142	2.65933	1.53195	3.02957	2.24542	-1.92502	-2.90333	-2.90663	-2.35187	2.78652	3.15578	3.79531	3.85625	-3.31106	-2.22652	-3.22757	-2.92263	2.9182	3.57306	3.55289	2.72354	0	0	0	0	88450000	56411000	168270000	93474000	0	0	0	0	107910000	200720000	354740000	251780000	0	0	0	0	138920000	361290000	223440000	101610000	No	Yes	No	Yes	No	Yes
VALPAGGRGDEEELQ	9401		1539.75	Zm00001eb273380_P001	589;700	+SA	Not significant	+SA	0.00914934	0.187897	0.000180645	1.67051	0.52213	4.90153	2.87659	1.32802	4.0917	-2.99724	-2.71824	-3.45507	-2.73575	0.811661	0.773008	-2.84321	0.858594	-1.90045	-3.25827	-3.09322	-3.1547	-2.58857	-3.42829	-1.78533	1.70764	-2.13151	-2.71543	-3.38011	-2.11166	1.29464	1.73754	1.54557	1.45037	0	0	0	0	24575000	33335000	0	35745000	0	0	0	0	0	0	0	56784000	0	0	0	0	45084000	101230000	55577000	42041000	No	Yes	No	No	No	Yes
VALPAGGRGDEEELQKE	9402		1796.89	Zm00001eb273380_P001	589;700	+SA	+SA	+SA	0.00054	0.000119048	0.000103067	4.88649	4.14742	3.41778	3.51315	3.55922	4.04457	-2.7138	-2.51209	-3.35274	-3.40814	0.361183	0.407475	0.964706	0.332473	-2.56591	-2.87698	-2.86524	-2.98241	0.583794	1.04369	1.49874	-0.179886	-1.55176	-2.01628	-3.58911	-1.65817	1.57707	2.36375	2.34501	1.07714	0	0	0	0	17984000	25874000	40218000	24822000	0	0	0	0	23441000	46429000	72206000	15347000	0	0	0	0	54833000	156250000	96728000	32458000	No	Yes	No	Yes	No	Yes
VALVYGQMNEPPGARM	9404		1731.84	Zm00001eb435190_P001	134	Not significant	Not significant	+Mock	0.23366	0.110163	0.000942024	0.58545	0.788817	2.5828	-0.47859	-0.845037	-1.6614	-2.83965	-2.33192	-3.13361	-2.55666	-3.73345	-3.65771	-3.14158	-2.24346	-1.39687	-3.1654	-0.698725	-1.86029	-2.5951	-2.93853	-2.52131	-2.4465	-1.5305	-1.1819	-1.4713	-1.42126	-3.59958	-3.39886	-2.12277	-3.12933	0	0	0	0	0	0	0	0	3448700	0	6755100	2625400	0	0	0	0	3727600	5150400	3658500	6344000	0	0	0	0	No	No	Yes	No	Yes	No
VANAAEDQTVGSESSPTIS	9405		1861.85	Zm00001eb110810_P003	321	Not significant	+Mock	+Mock	0.0600605	0.00178909	0.0144459	1.0603	2.26476	1.40419	-1.13416	-1.91756	-1.54671	-0.193169	-2.79396	-1.57546	-1.18091	-2.6351	-2.8998	-2.50052	-2.24473	-1.02549	-0.0750809	-1.94967	-1.89443	-3.39665	-3.07394	-2.93073	-3.21359	-0.864343	-0.299814	-2.88903	-1.95691	-3.23927	-3.02149	-3.23263	-2.70355	7453700	0	3301300	7261400	0	0	0	0	4461200	11812000	2838300	2564000	0	0	0	0	5915100	9492400	0	4376400	0	0	0	0	Yes	No	Yes	No	Yes	No
VANLPWSFPAPE	9406		1326.66	Zm00001eb072370_P002	238	Not significant	Not significant	Not significant	0.815696	0.0763607	0.567087	0.0745728	0.946026	0.190135	-0.0792381	0.9161	-0.125754	-2.81442	-1.733	-2.53486	-2.51274	-3.03391	-2.77419	-1.64163	-2.46224	-3.59772	-3.06386	-2.98372	-3.12294	-1.60627	-3.66431	-1.73234	-2.10092	-2.63656	-2.09674	-2.77794	-3.16072	-2.44923	-2.99174	-3.0385	-2.6955	0	0	0	0	0	2851600	6604400	3577200	0	0	0	0	5136900	1776400	7689900	4052600	0	0	0	0	0	0	0	0	No	Yes	No	Yes	No	No
VANLPWSFPAPEIEK	9407		1696.88	Zm00001eb072370_P002	238	+SA	+SA	+SA	0.000578231	0.0109297	0.0316357	4.55314	1.51406	1.11505	2.8572	2.39663	1.411	-2.05472	-2.95801	-2.73488	-2.77498	0.186306	-0.0391693	0.67153	0.0875273	-3.00339	-3.5357	-2.45869	-2.45523	0.100212	-2.88822	0.457722	0.463808	-1.93326	-2.75095	-2.51212	-2.94831	-0.223636	-2.9197	-0.338295	-1.01901	0	0	0	0	15931000	18985000	32822000	20946000	0	0	0	0	16765000	0	35091000	23977000	0	0	0	0	15739000	0	15059000	7591300	No	Yes	No	Yes	No	Yes
VANPKKPFAAIVGGS	9408		1454.82	Zm00001eb233070_P003	610	Not significant	Not significant	Not significant	0.412476	0.0732732	0.802367	0.349915	0.970232	0.0632963	-0.32531	0.899258	0.0659308	-2.4637	-1.98614	-3.15506	-3.15127	-2.64299	-2.84425	-3.84532	-2.72483	-2.38636	-3.06518	-3.08823	-4.02322	-2.26775	-1.97241	-1.57329	-3.15251	-3.76178	-2.85746	-2.78624	-2.8648	-3.46834	-2.71523	-3.49413	-2.32886	0	0	0	0	0	0	0	0	0	0	0	0	3247700	5739200	8586200	0	0	0	0	0	0	0	0	0	No	No	No	Yes	No	No
VAPEEHPILL	9410		1116.62	Zm00001eb366720_P003	911	Not significant	+Mock	Not significant	0.305756	0.0409036	0.140281	0.611737	1.19768	0.646454	0.233364	-1.03264	-0.653211	-3.10076	-2.97391	-2.79008	-2.95789	-2.61614	-2.78886	-2.33754	-3.14665	-1.04545	-1.98205	-1.56371	-0.799517	-2.27354	-3.14472	-2.69362	-1.40942	-3.41672	-2.15836	-2.26136	-3.63196	-2.92959	-3.58454	-4.31333	-3.25377	0	0	0	0	0	0	0	0	4399900	3149700	3708900	5476700	0	0	0	0	0	0	0	0	0	0	0	0	No	No	Yes	No	No	No
VAPEEHPVLL	9412		1102.6	Zm00001eb356050_P008	177;204;286;543;685	+SA	+Mock	+Mock	0.00410839	0.01005	0.000161383	2.06723	1.51387	4.61236	2.56694	-2.88071	-5.25239	-3.01368	-2.75056	-3.18002	-2.40493	0.561798	0.474371	0.0660934	-2.1837	2.19503	2.38001	1.2872	2.3396	-3.15204	-0.966568	-0.896784	1.6944	2.30929	2.46186	1.40268	0.66202	-3.13107	-3.63678	-3.47559	-3.93027	0	0	0	0	20667000	27102000	21573000	0	41584000	64771000	26758000	48249000	0	11525000	13723000	56265000	53373000	64376000	26820000	26884000	0	0	0	0	No	Yes	Yes	Yes	Yes	No
VAPEEHPVLLT	9413		1203.65	Zm00001eb356050_P008	177;204;286;543;685	Not significant	+Mock	+Mock	0.0685328	0.0117041	0.0070067	0.934206	1.54431	1.54764	-1.74306	-1.88688	-2.70708	1.91477	1.54669	0.773951	0.352536	-3.10228	0.92334	0.246937	-0.452277	2.32595	2.31633	1.33758	1.95721	-0.0979881	-0.445202	-0.938704	1.87146	2.18623	2.41501	0.550323	0.617607	0.347049	-2.93658	-0.165169	-2.30444	32131000	53568000	16824000	21020000	0	36996000	24454000	14408000	45534000	61974000	27709000	37015000	14613000	16542000	13330000	63612000	49009000	62319000	14855000	26069000	23376000	0	16979000	0	Yes	Yes	Yes	Yes	Yes	No
VAPEEHPVLLTEAPLNPK	9414		1953.06	Zm00001eb356050_P008	177;204;286;543;685	Not significant	+Mock	+Mock	0.0848335	0.00435931	0.0038346	1.00303	2.10507	1.82015	-0.7475	-1.29436	-2.25353	0.767851	-0.253434	0.988605	-0.157241	0.22323	-0.525311	-0.590855	-0.751283	1.0694	0.0341454	0.902428	1.23543	-0.489361	-0.594667	-0.891956	0.039938	0.676011	0.259737	0.402898	-0.3745	-0.802789	-3.22418	-1.04848	-2.97451	14510000	15382000	19523000	14763000	16344000	13554000	13682000	11711000	19058000	12741000	20494000	22444000	11141000	14914000	13769000	17873000	17205000	13990000	13412000	13106000	10535000	0	9204700	0	Yes	Yes	Yes	Yes	Yes	No
VAPEEPVQAPPVPLPH	9415		1675.89	Zm00001eb326230_P001	827	Not significant	Not significant	Not significant	0.201862	0.673929	0.0516263	0.614696	0.119828	1.00525	-0.605364	-0.15342	-0.951738	-1.21621	-2.60301	-1.55482	-2.47223	-1.73554	-2.86567	-3.22419	-2.44233	-1.50048	-2.06471	-2.69115	-3.36566	-2.32932	-3.16623	-1.97992	-2.76021	-1.27903	-1.90499	-2.69103	-3.21095	-3.39286	-2.68752	-3.78857	-3.02401	3667800	0	0	0	0	0	0	0	3209700	2974300	0	0	0	0	0	0	4437400	3120100	0	1834900	0	0	0	0	No	No	No	No	Yes	No
VAPSGIPRSSPS	9417		1153.61	Zm00001eb106240_P001	305;817	Not significant	Not significant	Not significant	0.275936	0.109103	0.938813	0.521947	0.722539	0.017561	0.424307	-1.47737	0.0237056	-2.96857	-3.65906	-2.6525	-3.3944	-2.71419	-2.83986	-1.97869	-3.44456	-1.71543	-3.28955	-0.801115	1.14416	-2.78152	-3.48787	-1.66972	-2.63233	-3.04986	-2.47878	-1.81595	-3.46515	-2.56173	-3.38403	-2.76594	-2.00322	0	0	0	0	0	0	0	0	2765400	0	6292300	21068000	0	0	0	0	0	0	0	0	0	0	0	0	No	No	Yes	No	No	No
VAQIKEGFESG	9418		1163.58	Zm00001eb326630_P002	314	+Mock	+Mock	Not significant	0.000355277	0.0152282	0.163879	3.74135	1.37493	0.531368	-3.19161	-2.86457	-1.06786	0.851109	0.0136271	0.477079	-0.350963	-3.51833	-3.05075	-2.13995	-3.06656	2.02141	1.36044	-2.77464	-0.213072	-3.71798	-2.57676	-2.40939	-2.36002	-2.72733	-2.56749	0.945878	-2.71061	-2.75547	-3.07768	-3.23233	-2.26553	15372000	18510000	13695000	12908000	0	0	0	0	36869000	31949000	0	8223500	0	0	0	0	0	0	19541000	0	0	0	0	0	Yes	No	Yes	No	No	No
VAQIKEGFESGKD	9419		1406.7	Zm00001eb326630_P002	314	+SA	+SA	+SA	0.00884397	0.00250053	0.000152838	1.69753	2.2075	3.68223	2.70476	1.58333	1.85689	0.257957	0.143956	0.0780697	-3.09495	2.17813	2.61249	1.27518	2.13825	0.119294	0.522367	0.179077	1.26571	2.20993	2.58729	2.32187	1.30068	-0.0880404	0.153631	0.0302591	0.806852	1.87755	2.14579	2.39416	1.91278	10190000	20260000	10386000	1926800	63364000	119300000	49875000	86782000	9864300	17872000	12413000	22920000	72359000	135350000	127750000	42827000	10131000	12998000	10359000	29723000	67530000	134340000	100080000	57926000	Yes	Yes	Yes	Yes	Yes	Yes
VAQIKEGFESGKDL	9420		1519.79	Zm00001eb326630_P002	314	Not significant	Not significant	Not significant	0.234366	0.474003	0.172179	0.676189	0.270029	0.512542	0.332422	-0.209522	-1.0878	2.52849	2.7182	2.61154	2.41338	2.49023	3.3047	2.51978	3.28659	2.76058	2.70549	2.79285	1.86653	2.48752	2.746	2.38387	1.66996	2.57028	1.86304	2.51331	2.80488	-1.50574	2.24206	2.19238	2.47164	49167000	120660000	60131000	87702000	78667000	192760000	118180000	192360000	61542000	81163000	75980000	34760000	87711000	151090000	133360000	55320000	63957000	42507000	57915000	118730000	0	143610000	87017000	85331000	Yes	Yes	Yes	Yes	Yes	Yes
VAQIKEGFESGKDLV	9421		1618.86	Zm00001eb326630_P002	314	Not significant	+Mock	+Mock	0.0596307	0.00137467	0.000160275	1.14917	2.53634	3.84292	-0.832449	-1.41806	-1.76722	4.7793	3.82997	4.30424	4.01922	3.46232	3.42264	2.5805	4.13747	4.39451	3.66579	4.76107	4.48405	3.29097	3.09837	2.49412	2.74973	4.28522	4.2979	3.73127	4.30295	2.63993	2.4313	1.94884	2.52838	234010000	260760000	194380000	266940000	154320000	209180000	123260000	346940000	191000000	157920000	297300000	213320000	153080000	192890000	143950000	116930000	209960000	229840000	134720000	335370000	114550000	163740000	73501000	88754000	Yes	Yes	Yes	Yes	Yes	Yes
VAQIKEGFESGKDLVVTVQ	9422		2046.1	Zm00001eb326630_P002	314	+SA	+SA	Not significant	0.000385925	0.0466586	0.39945	3.97302	1.04328	0.260266	2.72122	1.66679	-0.474698	-1.91439	-2.42937	-2.6763	-3.35445	0.134211	0.210569	-0.00737	0.172971	-3.66015	-3.91729	-1.19528	-3.3491	-1.18829	-0.893351	-0.442034	-2.93099	-2.71056	-2.91497	-2.47163	-0.223709	-3.49641	-2.74366	-2.47103	-1.50855	0	0	0	0	15366000	22573000	20502000	22224000	0	0	4788000	0	6863200	12125000	18808000	0	0	1549300	0	14550000	0	0	0	0	No	Yes	No	Yes	No	No
VAREVELEDPVENIGA	9423		1738.87	Zm00001eb268910_P001	691;934	Not significant	Not significant	Not significant	0.0840899	0.0913242	0.986735	0.988512	0.904052	0.00336272	-0.796307	-0.761636	-0.00476584	-2.56847	-1.04241	-2.59318	-2.71781	-2.83174	-2.85793	-3.09078	-3.32665	-3.28892	-3.19112	-2.55387	-1.88909	-3.70309	-4.16861	-3.17051	-2.92733	-3.1752	-3.39968	-3.31769	-2.28476	-1.97985	-3.62793	-2.91307	-3.67555	1436600	8902400	1630500	0	0	0	0	0	0	0	0	0	0	0	0	0	0	0	0	0	0	0	0	0	Yes	No	No	No	No	No
VARQEVPEKNKESPGGPW	9425		2007.02	Zm00001eb067750_P001	223	+SA	+SA	+SA	0.00052968	0.000104895	0.000141058	5.22127	3.86124	4.62477	4.50665	4.26768	3.86215	-3.38315	-2.4745	-2.81373	-2.65221	2.08639	1.7561	1.85124	1.0093	-2.28773	-3.97674	-2.87525	-1.89168	1.51239	1.91479	1.66003	0.95212	-2.43838	-2.304	-2.95341	-1.66469	1.12914	1.98305	1.71068	1.26524	0	0	0	0	59460000	65893000	74352000	39681000	0	0	0	0	44618000	84921000	80747000	33635000	0	0	0	0	40198000	120010000	62316000	36978000	No	Yes	No	Yes	No	Yes
VASDLPKLVE	9426		1069.6	Zm00001eb371200_P003	206	Not significant	Not significant	+Mock	0.0687031	0.299107	0.00198783	1.02821	0.370159	2.11609	-0.993791	-0.972024	-1.97845	2.12948	1.87112	1.08949	0.777236	0.622559	1.09418	-0.642706	0.818114	1.75532	-2.4304	1.65504	2.18743	0.551178	-0.599415	-0.977089	0.304613	2.10597	2.2282	0.428063	1.01915	0.00454617	-1.02846	-0.893297	-0.215221	37287000	67076000	20937000	28215000	21556000	41647000	13199000	34756000	30659000	0	34529000	43419000	22917000	14865000	12980000	21472000	46357000	54750000	13648000	34435000	18436000	14882000	10250000	13252000	Yes	Yes	Yes	Yes	Yes	Yes
VASSASAAPAAAAKTIAVGDRLPD	9427		2209.17	Zm00001eb387780_P001	951	+SA	Not significant	Not significant	0.0336382	0.125846	0.706726	1.21352	1.00123	0.101941	1.74991	-0.362831	0.105472	-3.46424	-2.2832	-3.40697	-2.71587	-0.644089	-0.921385	-3.26258	-0.0425558	-2.44312	-2.72847	-2.0486	-2.10376	-2.85007	-2.40783	-2.73705	-2.78033	-3.51736	-2.8853	-3.40786	-2.54242	-2.85089	-2.45813	-3.85933	-2.76271	0	0	0	0	8959200	10300000	0	19140000	0	0	0	0	0	0	0	0	0	0	0	0	0	0	0	0	No	Yes	No	No	No	No
VATDEAFTPIK	9429		1190.62	Zm00001eb256150_P001	660	+SA	+SA	+SA	0.0029404	0.000163043	0.00214677	2.32773	4.85825	2.14793	2.00842	2.79383	1.64413	-3.21361	-2.15863	-3.77568	-3.60599	-1.60072	-0.893227	-1.69722	-0.529084	-2.88455	-3.21206	-3.13779	-2.89059	-0.356586	-0.342703	-0.591244	0.340839	-2.98373	-3.6378	-3.18231	-3.19214	-2.74417	-1.03633	-1.40105	-1.23789	0	0	0	0	4616300	10503000	6354800	13661000	0	0	0	0	12215000	17760000	16960000	22018000	0	0	0	0	0	14801000	7209000	6522700	No	Yes	No	Yes	No	Yes
VATDEAFTPIKQ	9430		1318.68	Zm00001eb256150_P001	660	Not significant	+SA	Not significant	0.73759	0.000179104	0.338704	0.115075	3.64738	0.318786	-0.107616	2.4829	-0.495116	-2.42096	-2.77232	-2.0586	-2.95635	-1.84868	-2.68458	-2.98729	-3.11814	-3.32704	-3.54313	-3.59698	-2.99963	-1.14358	-0.951748	-1.3729	-0.0669212	-1.6993	-3.64839	-1.54528	-1.9366	-2.70372	-1.52219	-2.93562	-3.64852	0	0	0	0	0	0	0	0	0	0	0	0	7079200	11644000	9865600	16597000	0	0	0	0	0	10569000	0	0	No	No	No	Yes	No	No
VATGGGAPADGGIAVR	9431		1367.72	Zm00001eb079330_P001	254	Not significant	+Mock	+Mock	0.374123	0.0270881	0.0098511	0.406025	1.24679	1.5721	-0.311015	-1.64089	-1.47595	-2.81759	-2.89912	-1.53157	-2.70029	-2.86384	-2.71894	-3.05044	-2.55941	-1.24826	-2.78382	-1.26415	0.459661	-3.34292	-2.30976	-2.97274	-2.7747	-0.866124	-1.09589	-2.41724	-1.2565	-2.7991	-3.93463	-2.21743	-2.58841	0	0	0	0	0	0	0	0	3822900	0	4564800	13109000	0	0	0	0	5907800	5466800	1899100	7111500	0	0	0	0	No	No	Yes	No	Yes	No
VATGKPDSFGGPF	9432		1278.62	Zm00001eb226060_P001	589	+SA	Not significant	+SA	0.0127841	0.113263	9.55631e-05	1.65173	0.819651	4.04653	1.61586	-0.682474	3.80823	-2.74793	-3.15573	-2.71388	-2.893	-0.604086	-1.4562	-2.64512	-0.341676	-2.99528	-2.04944	-3.32394	-1.7144	-3.15286	-3.61809	-2.81282	-3.22918	-3.48665	-2.86865	-3.15613	-2.2432	0.74101	0.445021	1.79625	0.495998	0	0	0	0	9211100	0	0	15556000	0	0	0	0	0	0	0	0	0	0	0	0	30716000	41326000	66124000	21696000	No	No	No	No	No	Yes
VATGKPESFGGPF	9434		1292.64	Zm00001eb273380_P001	700	+SA	+SA	+SA	0.000434457	0	0	5.11051	5.61297	5.3929	4.20541	5.13702	5.5674	-2.95726	-2.57213	-2.3555	-3.14697	1.47231	1.0027	2.09584	1.21894	-2.60001	-2.30495	-3.2829	-2.83087	1.88331	2.19785	2.86113	2.58704	-3.29002	-2.02493	-3.11492	-2.90029	2.52706	2.5813	3.36739	2.46369	0	0	0	0	38848000	39088000	88090000	45887000	0	0	0	0	57699000	103330000	185650000	104460000	0	0	0	0	105930000	181680000	196480000	84862000	No	Yes	No	Yes	No	Yes
VATGKPESFGGPFLVP	9435		1601.85	Zm00001eb273380_P001	700	Not significant	+SA	+SA	0.0521157	0.00143189	0.000195804	1.08847	2.29373	3.10675	1.33112	2.09005	3.18404	-3.66316	-2.72016	-2.60767	-2.85367	-1.19846	-3.29868	-0.540701	-1.48235	-2.66614	-2.69139	-3.49404	-2.67696	-1.25911	-1.73797	0.247984	-0.41922	-2.87971	-2.14342	-3.52729	-3.69183	-0.843341	0.0578041	0.921438	0.358009	0	0	0	0	6100800	0	14166000	7055400	0	0	0	0	6534400	6751900	30343000	13001000	0	0	0	0	10243000	31598000	36059000	19717000	No	Yes	No	Yes	No	Yes
VATGKPESFGGPFLVPS	9436		1688.88	Zm00001eb273380_P001	700	Not significant	Not significant	Not significant	0.60355	0.730692	0.225509	0.181642	0.0956561	0.486739	-0.230822	-0.116738	0.468269	-3.26375	-2.71302	-2.99739	-2.39081	-2.87843	-3.5855	-3.9562	-1.86814	-3.33493	-1.91282	-2.26904	-2.94645	-1.8164	-2.95516	-2.9852	-3.17342	-2.35498	-2.68854	-2.52167	-3.49195	-3.14499	-2.25468	-1.39679	-2.38759	0	0	0	0	0	0	0	0	0	0	0	0	0	0	0	0	0	0	0	0	2077600	6361100	7230300	2939900	No	No	No	No	No	Yes
VATKPKAEKPPP	9437		1261.74	Zm00001eb306070_P001	293;785	+SA	+SA	+SA	0.000706861	0.00185567	0.0299244	4.54063	2.06619	1.05161	3.95091	3.59875	2.69742	-2.27021	-2.74905	-3.04312	-3.22522	1.01807	1.60981	0.380659	1.50752	-2.79094	-1.04258	-3.53163	-2.17627	-0.465984	0.263121	2.37236	2.6841	-2.93515	-1.98059	-2.11091	-1.54941	2.16126	0.899206	2.36851	-3.21535	0	0	0	0	28355000	59539000	26829000	56048000	0	0	0	0	11323000	27028000	132300000	111730000	0	0	0	0	82206000	56617000	98316000	0	No	Yes	No	Yes	No	Yes
VATKPKAEKPPPIGP	9438		1528.9	Zm00001eb306070_P001	293;785	Not significant	+SA	Not significant	0.384857	0.00572664	0.446023	0.394403	1.83399	0.237362	0.3048	1.91056	0.319195	-2.73248	-3.31413	-2.81468	-2.53009	-1.85309	-3.1589	-2.27314	-2.88705	-3.01719	-3.03247	-2.80099	-2.14049	-1.50415	-1.38735	-1.17629	0.718878	-2.31096	-3.39742	-3.18284	-2.6299	-2.50234	-1.37311	-3.73992	-2.62897	0	0	0	0	0	0	0	0	0	0	0	0	5513700	8609400	11306000	28614000	0	0	0	0	0	0	0	0	No	No	No	Yes	No	No
VATLQAPARDVVA	9439		1309.74	Zm00001eb397230_P001	66	Not significant	+SA	+SA	0.22758	0.0156152	0.024687	0.531757	1.41175	1.16047	0.775295	2.14534	1.79762	-3.06633	-2.80269	-2.67245	-2.30298	-0.917362	-2.96357	-0.694561	-3.16778	-2.56042	-2.92743	-3.52733	-3.07501	-0.325275	-0.284979	0.305494	-3.20407	-2.66287	-1.49422	-2.85772	-3.48274	0.111014	0.0546036	-0.605839	-2.86683	0	0	0	0	7413200	0	12733000	0	0	0	0	0	12483000	18485000	31577000	0	0	0	0	0	19848000	31528000	12510000	0	No	No	No	Yes	No	Yes
VATPEQAQEVH	9440		1207.58	Zm00001eb319770_P001	809	Not significant	+SA	+SA	0.0820365	0.0018986	0.000159181	0.873393	2.09942	3.34577	1.61077	2.99579	3.30676	-2.73726	-2.76099	-2.95437	-1.84676	-2.33615	-0.0437355	1.10612	-2.58256	-3.03572	-3.64738	-2.98137	-3.1913	0.80419	0.199387	0.568285	-2.44449	-2.83795	-3.61766	-3.43926	-3.11197	0.717477	0.391754	0.370911	-1.25993	0	0	0	0	0	18925000	44360000	0	0	0	0	0	27310000	25860000	37886000	0	0	0	0	0	30219000	39828000	24620000	6423800	No	No	No	Yes	No	Yes
VAVDKDAPINQD	9442		1283.64	Zm00001eb344300_P001	861	Not significant	Not significant	+SA	0.294096	0.225175	0.000857249	0.561713	0.477871	2.44371	-0.296125	0.889564	2.6429	-2.61939	-2.98853	-3.06762	-3.62546	-3.23322	-3.12238	-3.72795	-3.40194	-2.14739	-3.13774	-3.1593	-1.64612	-1.23603	-3.87192	-0.718042	-0.706312	-1.8701	-1.92568	-2.77246	-4.18411	0.027833	0.45504	-0.283772	-0.379835	0	0	0	0	0	0	0	0	0	0	0	0	6639800	0	15533000	10655000	0	0	0	0	18736000	41614000	15639000	11823000	No	No	No	Yes	No	Yes
VAVDKDAPINQDL	9443		1396.72	Zm00001eb344300_P001	861	Not significant	Not significant	+SA	0.686792	0.118008	0.0369745	0.136111	0.785222	1.09087	-0.162623	0.72608	1.19274	-2.6336	-2.75236	-3.05202	-2.94986	-3.41708	-2.50052	-4.03682	-2.08393	-3.17661	-2.85378	-3.10189	-2.43609	-2.90992	-2.8777	-1.26023	-1.61619	-2.32931	-2.11587	-3.25953	-2.558	-0.801284	-0.413628	-1.53274	-2.7441	0	0	0	0	0	0	0	0	0	0	0	0	0	0	10667000	5670900	0	0	0	0	10546000	22790000	6580100	0	No	No	No	No	No	Yes
VAVETDYSYPH	9445		1279.57	Zm00001eb261840_P001	679	+SA	+SA	+SA	0.000736213	0.000174829	0.00051587	3.04448	3.12943	2.7164	2.40408	2.86195	2.37796	-3.82461	-2.48764	-3.15394	-2.46078	-0.681774	0.0798759	-0.73909	-0.969657	-3.27635	-2.50312	-4.28727	-2.86912	0.0426273	-0.104385	-1.04292	-0.383383	-2.56867	-4.24008	-3.32195	-2.69014	-0.972289	-0.308483	-0.597216	-1.43103	0	0	0	0	8728200	20618000	12346000	10066000	0	0	0	0	16109000	20950000	12401000	13328000	0	0	0	0	9367200	24513000	12585000	5705400	No	Yes	No	Yes	No	Yes
VAVGEGRIIGD	9446		1084.59	Zm00001eb193040_P001	528	Not significant	+SA	Not significant	0.20202	0.000190695	0.174231	0.713568	3.47717	0.529097	-0.392451	2.22521	0.829173	-2.70024	-2.37595	-2.12882	-2.99908	-2.70325	-2.63794	-2.96163	-3.47108	-2.99812	-2.44414	-3.56138	-2.80192	-1.17571	-0.309141	-0.910091	-0.509781	-2.01685	-2.59023	-1.94063	-2.815	-2.46404	-0.10087	-0.570862	-2.91024	0	0	0	0	0	0	0	0	0	0	0	0	6923300	18178000	13597000	12210000	0	0	0	0	0	28307000	12817000	0	No	No	No	Yes	No	No
VAVGPGPLGEDGSRNP	9447		1520.76	Zm00001eb100100_P002	298	+SA	+SA	+SA	0.000621572	0	0	4.44064	5.00698	5.97367	3.63597	4.19408	4.37339	-3.35226	-2.15374	-2.62625	-3.59254	0.627769	0.626501	0.855461	0.709346	-2.38583	-2.15133	-2.53225	-3.19149	1.09517	1.65203	1.62915	2.13907	-2.50548	-2.14093	-3.0068	-2.90733	1.53986	1.92592	1.86624	1.601	0	0	0	0	21634000	30116000	37285000	32232000	0	0	0	0	33413000	70781000	79037000	76577000	0	0	0	0	53437000	115350000	69411000	46668000	No	Yes	No	Yes	No	Yes
VAVGPGPLGEDGSRNPL	9448		1633.84	Zm00001eb100100_P002	298	+SA	+SA	+SA	0.00072956	0	0	5.40553	5.46185	6.556	5.18961	6.17534	5.76149	-2.42292	-3.39599	-2.10952	-2.95938	2.36002	2.06849	2.76649	2.67563	-3.84635	-2.28538	-3.04822	-3.52284	2.59347	2.9	3.0938	3.4113	-2.8281	-2.72775	-1.99199	-2.89183	2.95653	3.05727	3.42334	3.16913	0	0	0	0	71878000	81824000	140220000	125950000	0	0	0	0	94395000	168110000	218140000	184960000	0	0	0	0	142660000	252690000	204250000	138380000	No	Yes	No	Yes	No	Yes
VAVGPGPLGEDGSRNPLS	9449		1720.87	Zm00001eb100100_P002	298	Not significant	+SA	Not significant	0.152673	0.000268972	0.58397	0.666632	2.9295	0.145682	1.03633	2.745	0.251195	-3.45541	-3.42253	-3.14806	-1.30875	-1.35055	-1.67729	-3.34374	-0.81784	-1.89962	-3.7842	-2.86997	-3.01959	-0.335133	-0.845833	0.287935	0.299633	-2.87059	-1.92008	-1.76382	-3.49921	-2.32134	-2.95383	-2.97974	-0.794018	0	0	0	0	5490400	0	0	11183000	0	0	0	0	12398000	12531000	31195000	21398000	0	0	0	0	0	0	0	8872500	No	No	No	Yes	No	No
VAVGPGPLGEDGSRNPLSITPGSN	9452		2290.16	Zm00001eb100100_P002	298	Not significant	Not significant	Not significant	0.655716	0.628757	0.670329	0.162324	0.146492	0.109903	-0.15244	0.16511	-0.153663	-2.52967	-3.17109	-2.62458	-2.60406	-3.41355	-2.37742	-3.49514	-2.25305	-2.68412	-3.46858	-3.27228	-2.16658	-3.41155	-2.58733	-1.94681	-2.98542	-3.58166	-2.60985	-3.44435	-1.58503	-2.78681	-3.25652	-2.37362	-3.4186	0	0	0	0	0	0	0	0	0	0	0	0	1469800	3747500	0	2195200	0	0	0	0	0	0	3673700	0	No	No	No	Yes	No	No
VAVNDPFITT	9453		1075.56	Zm00001eb261430_P002	482;678	Not significant	+SA	Not significant	0.293973	0.0141712	0.050337	0.528589	1.43751	0.911099	-0.339162	2.25249	1.78326	-2.5409	-2.1618	-3.05187	-2.42244	-2.89527	-3.28495	-3.11748	-2.23596	-3.08862	-2.17907	-2.65827	-2.3731	-2.76092	0.536455	0.275814	0.65954	-2.2308	-2.66018	-3.40589	-2.68761	-0.337258	0.281591	0.030405	-3.8262	0	0	0	0	0	0	0	0	0	0	0	0	0	32666000	30934000	27461000	0	0	0	0	14547000	36900000	19444000	1084600	No	No	No	Yes	No	Yes
VAYTKSGDRLVGQ	9455		1392.74	Zm00001eb053750_P001	174;572	Not significant	+SA	+SA	0.253307	0.000189174	0.000336062	0.468788	3.29	2.974	1.01241	2.87566	2.18791	-2.19145	-2.32136	-3.5717	-2.10987	-0.65362	-3.33587	0.593456	-2.7487	-3.03939	-3.21231	-3.30457	-2.94292	-0.56745	-0.0701561	0.808056	-1.16699	-1.94492	-3.10592	-2.48542	-2.42941	-0.0870409	-0.465837	0.340412	-1.00154	0	0	0	0	8900200	0	31093000	0	0	0	0	0	10554000	21453000	44736000	7742400	0	0	0	0	17302000	21980000	24105000	7683800	No	No	No	Yes	No	Yes
VDAAGTSKEVDVTETPKPSKN	9456		2172.09	Zm00001eb082230_P001	262	+SA	+SA	+SA	0.000465116	0	0	4.03184	6.113	5.1754	3.65211	4.06135	4.46307	-2.24731	-3.80662	-3.61423	-3.82055	0.00216103	0.588202	0.218517	0.310864	-2.49384	-2.75485	-2.5695	-2.88211	1.27764	1.61944	1.70079	0.947222	-2.82317	-3.08484	-2.28204	-2.62102	1.84905	2.43737	1.49834	1.25647	0	0	0	0	14022000	29327000	23977000	24453000	0	0	0	0	37918000	69200000	83061000	33521000	0	0	0	0	66209000	164430000	53787000	36754000	No	Yes	No	Yes	No	Yes
VDAAGTSKEVDVTETPKPSKNF	9457		2319.16	Zm00001eb082230_P001	262	+SA	+SA	+SA	0.000571429	0.000168776	0.000196	6.6852	5.31634	3.40099	2.87331	2.10732	1.98564	-0.671127	-0.729327	-0.941143	-0.665698	2.0117	2.01131	2.38353	2.07939	0.436137	0.0601788	0.340441	-0.0650406	2.44698	2.3324	2.31678	2.10483	0.80161	0.678997	0.428908	-0.24197	2.54048	2.7248	2.35036	1.99448	5351700	11060000	5124300	10378000	56460000	78644000	107530000	83313000	12287000	12973000	13882000	9112100	85281000	113430000	127300000	74781000	18770000	18708000	13656000	14367000	106920000	200680000	97087000	61301000	Yes	Yes	Yes	Yes	Yes	Yes
VDAAKGSGGAIR	9458		1100.59	Zm00001eb442130_P001	1032	+SA	Not significant	+SA	0.0303956	0.112697	0.00487504	1.49143	0.697692	1.63135	0.849443	1.72526	4.0975	-3.60614	-4.18386	-3.01548	-3.38357	-3.03147	-2.86262	-2.18006	-2.71713	-3.32459	-2.35587	-2.40317	-2.77875	-3.25753	1.89346	-2.53045	-0.0668335	-3.12996	-3.21157	-2.45465	-2.57449	2.48981	3.28992	1.9244	-2.68481	0	0	0	0	0	0	0	0	0	0	0	0	0	83675000	0	16598000	0	0	0	0	103230000	296910000	72266000	0	No	No	No	No	No	Yes
VDADEAKRLVGEEG	9460		1486.73	Zm00001eb308430_P003	791	Not significant	Not significant	Not significant	0.522145	0.128472	0.259672	0.266012	0.886207	0.395773	0.201723	-0.441614	0.671069	-3.5744	-2.58905	-3.06264	-2.86383	-2.34596	-2.59864	-3.42619	-2.91224	-2.33481	-3.3164	-3.21698	-3.11788	-3.35109	-3.77419	-3.26075	-3.36649	-2.854	-2.136	-1.96822	-2.88463	-3.43483	-0.855114	-0.401649	-2.46698	0	0	0	0	0	0	0	0	0	0	0	0	0	0	0	0	0	0	0	0	0	16782000	14412000	2782500	No	No	No	No	No	Yes
VDAEDSAVTSEDIYHFL	9461		1909.86	Zm00001eb216480_P002	571	Not significant	+SA	+SA	0.257525	0.000583918	0.0304444	0.589993	2.50883	1.0786	-0.363901	2.65161	1.99178	-2.84616	-3.38397	-2.06219	-2.50781	-2.9925	-3.08812	-3.27924	-2.89588	-1.3698	-3.98886	-3.09137	-2.83072	-0.0457325	-0.339539	0.102165	-0.391197	-2.85236	-2.95473	-2.00311	-2.68599	0.000470161	0.881542	-3.36727	-0.0437965	0	0	0	0	0	0	0	0	0	0	0	0	15152000	17799000	27426000	13256000	0	0	0	0	18384000	55928000	0	14924000	No	No	No	Yes	No	Yes
VDAGHGKPGGTTVDVGKGGVG	9463		1863.94	Zm00001eb154060_P001	420	Not significant	+Mock	+Mock	0.107368	0.000186832	0.0152584	0.834656	3.21741	1.30316	-0.926763	-3.0848	-2.3053	1.14261	-0.0891695	-0.289186	0.694474	-0.230694	-0.461903	-1.8131	0.257377	0.817258	0.440495	-1.22745	-0.204256	-3.2081	-3.12201	-2.73778	-3.44527	0.34641	0.600395	-3.24564	-0.519476	-2.07683	-3.06224	-3.6233	-3.27714	18814000	17237000	8051800	26642000	11932000	14163000	5864300	23563000	16002000	16886000	4682400	8273900	0	0	0	0	13691000	17716000	0	11853000	0	0	0	0	Yes	Yes	Yes	No	Yes	No
VDALVPDVGGNSHPELD	9464		1732.83	Zm00001eb011820_P004	58	Not significant	Not significant	Not significant	0.488065	0.539245	0.351074	0.266054	0.187287	0.302696	-0.317033	0.308182	-0.51128	-2.13443	-3.7647	-1.95243	-3.25997	-3.3569	-2.50788	-3.50117	-3.0137	-2.95794	-3.40309	-2.24356	-0.628607	-1.65415	-2.55743	-2.11069	-1.67821	-1.33437	-1.7322	-3.98199	-1.74627	-1.72246	-3.5466	-2.78663	-2.78427	0	0	0	0	0	0	0	0	0	0	2315200	6165500	4969200	3826000	5916000	5432300	4270400	3517100	0	5064400	0	0	0	0	No	No	No	Yes	Yes	No
VDASDGRQVID	9465		1173.56	Zm00001eb435170_P001	304	Not significant	Not significant	+SA	0.904228	0.250295	0.0143131	0.0348806	0.500033	1.50386	-0.0533292	-0.462452	1.14361	-2.00348	-3.90829	-3.02813	-3.68998	-3.20509	-4.00161	-2.4905	-3.14599	-3.34712	-2.42927	-2.24861	-2.09273	-2.34912	-3.54623	-2.54902	-3.52317	-2.20295	-3.14413	-2.29007	-3.41766	-2.31928	-1.28878	-1.77569	-1.09662	0	0	0	0	0	0	0	0	0	0	0	0	0	0	0	0	0	0	0	0	0	12425000	5560300	7193700	No	No	No	No	No	Yes
VDAVQKAKTALDERTATDEPD	9466		2272.12	Zm00001eb258380_P002	670	+SA	+SA	+SA	0.000461538	0.000290292	0.000139151	5.22447	2.88903	3.46652	2.78162	2.70425	3.07174	-2.81747	-2.70116	-2.31219	-2.99727	-0.12163	0.00689888	0.422371	-0.00925159	-3.24388	-3.08459	-2.97305	-3.56523	0.012125	-0.143402	-0.0327225	-1.88573	-3.04134	-2.47422	-3.96435	-3.33723	0.495696	0.00952148	-0.151049	-0.88435	0	0	0	0	12869000	19601000	27616000	19587000	0	0	0	0	15772000	20391000	24978000	4704500	0	0	0	0	25913000	30558000	17146000	8334000	No	Yes	No	Yes	No	Yes
VDDASKFLND	9467		1122.52	Zm00001eb053750_P001	174;572	+Mock	Not significant	Not significant	0.0416385	0.105981	0.666716	1.21759	0.80332	0.119924	-1.13256	-0.86762	0.116454	-2.57576	-0.672542	-1.32547	-2.57429	-2.79432	-2.73367	-2.85305	-3.29728	-2.93676	-1.1979	-2.96632	-1.79428	-2.80515	-3.29807	-2.4116	-3.85093	-3.00254	-2.34361	-3.72963	-2.89872	-3.01386	-3.42326	-2.69515	-2.37642	0	11504000	3925900	2764200	0	0	0	0	0	5424000	0	0	0	0	0	0	0	0	0	0	0	0	0	0	Yes	No	No	No	No	No
VDDVEKHFPG	9469		1141.54	Zm00001eb256150_P001	660	+SA	+SA	+SA	0.000370607	0	0.000174727	5.06095	5.03942	4.78063	3.81174	5.65457	4.54254	-3.0094	-3.14386	-2.31294	-2.99455	0.777565	1.07195	1.43682	0.499877	-2.46623	-2.30002	-3.72522	-1.92721	2.69945	3.11525	3.0702	3.31469	-3.37627	-1.78047	-2.28338	-2.99559	2.00502	1.92804	2.08114	1.72024	0	0	0	0	24001000	41010000	55788000	27876000	0	0	0	0	101590000	195160000	214600000	172980000	0	0	0	0	73768000	115520000	80560000	50689000	No	Yes	No	Yes	No	Yes
VDDVEKHFPGT	9470		1242.59	Zm00001eb256150_P001	660	+SA	+SA	+SA	0.000553746	0.0150655	0.000116424	4.43503	1.37438	3.70718	3.06164	2.95813	3.69676	-3.01306	-2.7191	-2.65942	-2.88772	0.474611	-0.0316658	0.875214	-0.350886	-2.35409	-1.70553	-3.132	-3.27308	-0.0991726	1.78078	-2.55663	2.24284	-1.5249	-2.31947	-3.39787	-2.39049	1.77352	0.586657	1.46787	1.32627	0	0	0	0	19455000	19084000	37799000	15457000	0	0	0	0	14601000	77388000	0	82288000	0	0	0	0	62832000	45589000	52663000	38576000	No	Yes	No	Yes	No	Yes
VDDVEKHFPGTL	9471		1355.67	Zm00001eb256150_P001	660	Not significant	+SA	+SA	0.890355	0	0.000114286	0.0431073	5.15654	5.23764	-0.0437919	3.44094	3.36307	-1.55239	-2.65967	-2.54844	-3.09286	-2.30225	-2.79956	-2.24198	-2.68475	-3.05997	-3.00184	-3.06321	-2.32697	0.872742	0.132359	0.677769	0.628904	-2.75071	-2.76819	-3.04056	-3.19645	-0.148013	0.547686	0.767073	0.529648	0	0	0	0	0	0	0	0	0	0	0	0	28639000	24686000	40873000	26884000	0	0	0	0	16586000	44374000	32400000	22208000	No	No	No	Yes	No	Yes
VDDVEKHFPGTLT	9472		1456.72	Zm00001eb256150_P001	660	+SA	+SA	+SA	0.000444444	0	0	5.58956	7.38165	6.76487	5.22288	5.84871	5.71189	-3.60159	-3.16204	-2.41838	-3.09374	2.08758	1.70084	2.58774	2.2396	-2.8655	-3.02191	-3.39183	-3.08453	2.72827	2.40821	3.01665	2.87797	-2.99916	-2.90286	-3.55378	-2.57575	2.56629	2.74726	2.84423	2.65825	0	0	0	0	59509000	63417000	123880000	93098000	0	0	0	0	103640000	119550000	206780000	127800000	0	0	0	0	108850000	203830000	136720000	97114000	No	Yes	No	Yes	No	Yes
VDEAGIEPR	9473		984.488	Zm00001eb403780_P001	977	Not significant	+SA	+SA	0.0581359	0	0.000119743	0.991835	6.61821	3.79395	1.86626	3.51871	3.47523	-2.47886	-2.7917	-2.08043	-3.14394	-0.291695	0.549412	-3.52978	0.242173	-2.75665	-2.81773	-2.67313	-3.04542	0.552185	0.908743	0.865494	0.455481	-3.05893	-2.968	-3.89402	-2.10847	0.275632	0.982092	0.560726	0.05303	0	0	0	0	11438000	28549000	0	23316000	0	0	0	0	22933000	42283000	46553000	23839000	0	0	0	0	22247000	59965000	28082000	15960000	No	Yes	No	Yes	No	Yes
VDEAGIEPRDIDLVM	9474		1670.82	Zm00001eb403780_P001	977	Not significant	Not significant	Not significant	0.863896	0.0746155	0.525748	0.054019	1.23025	0.203541	0.0546409	-0.468779	-0.170713	-2.5952	-3.06401	-2.74867	-3.45488	-2.87334	-3.17089	-3.50487	-2.09509	-2.65671	-2.25963	-2.70331	-3.00034	-2.79343	-3.42139	-3.21321	-3.06708	-2.73095	-2.29796	-3.33531	-2.42171	-3.09523	-2.77877	-2.24416	-3.35063	0	0	0	0	0	0	0	0	0	0	0	0	0	0	0	0	0	0	0	0	0	4423500	4018600	1508100	No	No	No	No	No	Yes
VDENEGEESIFRR	9477		1578.73	Zm00001eb206380_P001	551	+SA	+SA	+SA	0.000423412	0.000186486	0	4.07094	3.45886	5.86422	2.98399	4.00597	4.4757	-2.84998	-2.52095	-3.12518	-2.58299	-0.331207	0.502102	0.881269	-0.195313	-2.7744	-3.87002	-3.1267	-2.40488	1.16179	1.3227	1.72041	-0.356998	-3.01334	-3.25614	-3.07602	-2.6517	1.62476	1.53333	1.83502	0.912481	0	0	0	0	11129000	27628000	37958000	17217000	0	0	0	0	34992000	56335000	84198000	13574000	0	0	0	0	56676000	87869000	67925000	28957000	No	Yes	No	Yes	No	Yes
VDENEGEESIFRRF	9478		1725.8	Zm00001eb206380_P001	551	Not significant	+SA	+SA	0.291692	0.0066443	0.000407895	0.446937	1.79561	2.80778	0.627707	1.7406	2.33583	-2.60823	-2.37369	-2.26488	-2.09818	-2.83991	-0.817635	-0.466177	-2.71043	-2.58358	-3.11233	-3.73853	-3.56407	-1.11993	-1.51908	-0.631964	-2.76514	-3.37546	-3.06015	-2.66218	-2.10141	0.326537	-1.26255	-0.362349	-0.557514	0	0	0	0	0	11068000	14917000	0	0	0	0	0	7196200	7858100	16488000	0	0	0	0	0	23046000	12653000	14810000	10453000	No	No	No	Yes	No	Yes
VDETKQTDEDRWK	9479		1648.77	Zm00001eb164390_P001	460	+SA	+SA	Not significant	0.00079257	0.000178783	0.235611	2.77463	3.18567	0.434894	3.14844	2.79938	-0.651173	-3.07458	-1.52416	-3.34374	-2.32031	-0.158302	1.75421	0.556564	0.178479	-3.26415	-2.01905	-3.53885	-2.58014	0.141691	0.579615	-0.276615	-0.649364	-2.46601	-3.1892	-2.88722	-0.277756	-2.84424	-3.16332	-2.67777	-2.73956	0	6375100	0	3296300	12546000	65807000	30308000	22309000	0	0	0	0	17254000	33658000	21093000	11084000	0	1281100	1371100	14015000	0	0	0	0	No	Yes	No	Yes	Yes	No
VDETKQTDEDRWKG	9480		1705.79	Zm00001eb164390_P001	460	+SA	Not significant	Not significant	0.000609319	0.130189	0.864877	4.45741	0.786272	0.037357	3.41904	0.581192	0.07791	-3.02885	-3.40522	-3.02055	-2.85233	0.127718	1.20487	0.093647	-0.057025	-2.91346	-3.04914	-3.62715	-2.1541	-1.94096	-2.74729	-2.66644	-2.06438	-1.99493	-1.34097	-1.25455	-0.823336	-0.657773	-1.21522	-3.18565	-0.0435066	0	0	0	0	15297000	44968000	21989000	18949000	0	0	0	0	0	0	0	0	2701600	4612700	4251600	9601900	11649000	13075000	0	14927000	No	Yes	No	No	Yes	Yes
VDETKQTDEDRWKGLA	9482		1889.91	Zm00001eb164390_P001	460	Not significant	+SA	Not significant	0.0938654	0.000160643	0.304468	0.825838	5.19988	0.336949	-1.48929	2.151	-0.720745	-2.51337	0.528808	-3.00273	-1.43559	-3.62266	-3.42619	-1.76599	-3.56519	-3.03083	-2.55235	-3.09537	-2.88181	-0.545071	-0.737093	-0.949348	-0.724846	-3.19476	-2.39844	-3.33088	0.496201	-2.34708	-2.65449	-3.19919	-3.1101	0	26454000	0	6086300	0	0	0	0	0	0	0	0	10719000	13512000	13232000	10519000	0	0	0	23965000	0	0	0	0	No	No	No	Yes	No	No
VDFSSRDGEIE	9483		1252.56	Zm00001eb106830_P001	311;823	+SA	+SA	+SA	0.0114084	0.000119166	0.000165436	1.56847	4.09666	4.81663	3.1494	3.87067	4.06952	-3.7621	-2.71013	-3.25314	-2.41399	0.678612	-2.8408	2.04672	0.573722	-3.21573	-2.56253	-2.82844	-1.94739	1.23572	1.46186	1.85098	0.380011	-2.82434	-2.38143	-2.59759	-2.65967	1.40289	1.53926	2.19118	0.681736	0	0	0	0	22410000	0	85141000	29340000	0	0	0	0	36832000	62040000	92174000	22624000	0	0	0	0	48597000	88231000	86945000	24677000	No	Yes	No	Yes	No	Yes
VDGKPITVVS	9487		1013.58	Zm00001eb002270_P001	28	+Mock	Not significant	Not significant	0.0335173	0.544253	0.574293	1.17164	0.218525	0.188599	-2.33444	-0.160036	-0.11833	-1.07559	1.54726	0.545687	-0.944068	-4.08357	-0.2365	-3.15247	-1.79194	-3.17023	-2.90253	-3.25597	-2.28283	-3.63805	-2.84756	-2.94468	-2.82142	-2.83321	-2.945	-3.58947	-3.08748	-3.58347	-2.86707	-3.49984	-2.9781	4043300	53589000	14362000	8556900	0	16558000	0	5692800	0	0	0	0	0	0	0	0	0	0	0	0	0	0	0	0	Yes	No	No	No	No	No
VDGKVIKVVS	9488		1042.64	Zm00001eb424110_P001	1015	+Mock	Not significant	+Mock	0.0255235	0.208418	0.00117416	1.27298	0.509108	2.21705	-2.36848	-0.892816	-3.34897	-1.09452	2.32297	1.60019	1.42902	-2.18277	0.106636	-2.60055	-0.539577	-2.44905	0.496466	-1.14812	-2.13439	-2.32944	-0.885401	-2.95101	-2.64051	-1.58565	1.67575	1.20994	1.3317	-2.42491	-2.78126	-3.45831	-2.09964	3990600	91746000	29830000	44329000	0	21004000	3397600	13562000	1663100	17554000	4947100	0	0	12192000	3304200	0	3587800	37332000	23466000	42765000	0	0	0	0	Yes	Yes	Yes	No	Yes	No
VDGKVIKVVSD	9489		1157.67	Zm00001eb424110_P001	1015	Not significant	Not significant	+Mock	0.276159	0.0741968	0.000851565	0.432496	1.0664	2.60808	-1.12588	-0.64466	-1.796	-3.48917	1.48344	-2.53219	-3.12968	-3.3962	-2.72776	-2.86421	-3.18298	-2.47865	-3.0968	-2.51396	-2.55919	-3.02	-3.77916	-2.6641	-3.76398	-1.19599	-0.743814	-1.9422	-0.406445	-2.83583	-3.23753	-2.82995	-2.56914	0	51270000	0	0	0	0	0	0	0	0	0	0	0	0	0	0	4700300	6977800	0	12819000	0	0	0	0	No	No	No	No	Yes	No
VDGKVIKVVSDRNPS	9491		1611.89	Zm00001eb424110_P001	1015	+Mock	Not significant	Not significant	0.000545736	0.707776	0.341157	3.07544	0.10031	0.32534	-5.18562	-0.163721	-0.426994	-0.087307	3.88538	1.57694	2.25028	-3.05473	-3.34356	-3.76041	-2.95849	-2.5286	-3.04372	-2.42538	-3.60996	-2.38959	-4.53617	-3.15945	-2.17732	-3.19465	-1.45201	-3.1828	-1.32231	-2.55408	-2.97837	-2.23056	-3.09673	8021200	270970000	29353000	78327000	0	0	0	0	0	0	0	0	0	0	0	0	0	0	1117100	6794400	0	0	0	0	Yes	No	No	No	No	No
VDGKVIKVVSDRNPSNLP	9492		1936.07	Zm00001eb424110_P001	1015	+Mock	Not significant	Not significant	0.0106809	0.375388	0.187233	1.61108	0.376206	0.487445	-2.88299	0.262217	-1.02714	-2.51361	2.10361	-0.301006	0.356374	-3.0438	-3.24306	-2.54655	-3.05317	-3.37651	-2.7428	-2.66393	-2.48156	-2.25955	-3.15471	-2.12241	-2.67925	-2.62698	-2.64312	-2.95054	0.822733	-3.86687	-2.85727	-2.44273	-2.33961	0	78805000	7986100	21076000	0	0	0	0	0	0	0	0	0	0	0	0	0	0	0	30052000	0	0	0	0	Yes	No	No	No	No	No
VDGPGAGKHIQ	9494		1077.56	Zm00001eb002270_P001	28	Not significant	+SA	Not significant	0.16826	0.034407	0.068044	0.586527	1.08285	0.822487	1.87408	3.01366	1.53928	-2.61663	4.24086	2.12767	0.922179	2.66761	4.07467	3.40854	2.01957	-1.5556	2.92104	-1.5073	-1.75524	3.22384	3.94212	3.1004	-0.108812	0.529447	1.5901	1.3089	1.58331	2.96751	4.41847	3.53823	0.244646	0	346680000	42997000	31197000	88959000	328700000	218820000	79929000	3089400	94242000	3856800	2823700	146120000	346180000	219140000	16122000	15543000	35180000	25132000	50913000	143750000	649160000	221180000	18227000	Yes	Yes	Yes	Yes	Yes	Yes
VDHPHGGGEGKAPIG	9496		1426.7	Zm00001eb434700_P001	230	+SA	Not significant	+SA	0.0106695	0.0924427	0.000132492	1.72424	0.805427	3.86679	1.77973	1.28104	4.07377	-2.12856	-2.03524	-4.03706	-2.26394	-1.451	-0.0565224	-0.81786	-1.02049	-2.75867	-2.20421	-3.73334	-2.89218	-0.846966	-2.18862	-0.0752163	-3.35345	-3.44679	-2.19202	-3.8942	-3.12335	0.46736	1.80723	0.800394	0.563738	0	0	0	0	5121100	18758000	11690000	9717500	0	0	0	0	8695100	0	24253000	0	0	0	0	0	25409000	106240000	33157000	22739000	No	Yes	No	No	No	Yes
VDKNGKVIE	9497		1000.56	Zm00001eb278300_P001	709	Not significant	Not significant	+SA	0.406253	0.522036	0.0430846	0.310602	0.184631	0.953133	0.636621	0.555307	2.01292	-2.51628	-3.18382	-2.50031	-2.2086	-3.00029	-2.74584	0.542454	-2.65885	-3.87468	-2.8736	-2.9569	-2.17388	-2.9703	0.888506	-3.50092	-4.07511	-2.68941	-1.47821	-2.16731	-2.41187	1.42703	1.28456	-0.325039	-3.08168	0	0	0	0	0	0	30013000	0	0	0	0	0	0	41694000	0	0	0	0	0	0	49417000	73952000	15198000	0	No	No	No	No	No	Yes
VDKVDSYIPVPQ	9498		1358.71	Zm00001eb183770_P001	507	+Mock	+Mock	+Mock	0.0124461	0.000196242	0.0012977	1.64366	3.2266	2.23859	-1.74651	-2.32223	-2.4282	-0.329075	-0.51797	-2.6433	-1.25347	-3.49853	-2.3815	-2.82471	-3.02512	-1.4056	-0.228279	-0.693928	-0.257177	-2.73773	-3.50011	-3.14257	-2.49349	-0.905234	-0.0121517	-2.39084	-0.483297	-3.32284	-4.023	-2.71564	-3.44285	6783600	12805000	0	6905200	0	0	0	0	3427900	10622000	6777600	7975900	0	0	0	0	5749800	11587000	0	12154000	0	0	0	0	Yes	No	Yes	No	Yes	No
VDLEPTVIDEVRTG	9500		1541.79	Zm00001eb215710_P001	180;313	Not significant	Not significant	Not significant	0.703252	0.0817747	0.623761	0.141459	1.01454	0.137795	-0.10706	-0.640226	0.147198	-3.08549	-2.55469	-2.92393	-2.13681	-3.01794	-2.29156	-3.16022	-2.65944	-2.42103	-1.74313	-1.65004	-1.95751	-1.81435	-2.63748	-3.12356	-2.75722	-3.31145	-2.34288	-2.25355	-1.99066	-2.07534	-1.7328	-3.05306	-2.44856	0	3120800	0	0	1728500	3984500	0	0	0	0	0	2454300	0	0	0	0	1084700	2303300	0	4275200	0	0	0	0	No	No	No	No	Yes	No
VDLEPTVIDEVRTGS	9501		1628.83	Zm00001eb325230_P002	313	Not significant	+Mock	Not significant	0.123982	0.0231458	0.175831	0.829613	1.45707	0.537819	-0.681883	-1.01756	-0.73536	-1.24774	-1.81397	-2.4779	-2.69643	-2.19773	-3.04689	-3.25239	-2.46655	-1.72213	-1.1146	-2.48221	-2.13062	-2.2895	-3.4294	-2.91059	-2.8903	-1.51066	-0.711674	-3.56087	-1.42425	-2.67223	-2.59102	-2.80868	-2.07697	3588500	5214900	0	0	0	0	0	0	2752600	5746400	0	2176800	0	0	0	0	3779200	7135000	0	6330900	0	0	0	0	No	No	Yes	No	Yes	No
VDLEPTVIDEVRTGT	9502		1642.84	Zm00001eb215710_P001	180	Not significant	Not significant	+Mock	0.751924	0.0679523	0.0171594	0.101378	1.02552	1.43282	-0.127515	-0.833121	-1.11096	-1.52641	-2.14482	-2.80396	-3.50165	-2.10525	-2.72633	-2.70635	-2.94897	-2.61898	-2.35761	-2.98491	-1.91717	-2.51213	-4.23577	-3.25769	-3.20557	-2.24393	-1.70244	-2.40936	-2.56128	-3.29176	-4.31599	-3.24338	-2.50972	2958200	4146200	0	0	0	0	0	0	1478300	2427800	0	2523900	0	0	0	0	0	3590400	0	0	0	0	0	0	No	No	Yes	No	No	No
VDMVNEGLVEPR	9504		1356.67	Zm00001eb287770_P002	741	Not significant	+Mock	+Mock	0.0502524	0.000939418	0.0305634	1.06764	2.27195	1.09945	-1.63006	-3.55926	-1.70309	1.28384	2.27455	0.534595	0.601315	-0.531334	1.41523	-0.87398	-1.83586	-0.870374	-1.13919	1.41606	2.06067	-3.10634	-3.85234	-2.81232	-2.99886	0.65319	1.10217	-1.14054	2.00206	-0.0494299	-0.50186	-2.04171	-1.60251	20749000	88718000	14252000	24976000	9687500	52027000	11244000	5522100	4967600	5649300	29258000	39767000	0	0	0	0	16935000	25085000	4601200	68059000	17759000	21438000	4624000	5066000	Yes	Yes	Yes	No	Yes	Yes
VDMVNEGLVEPRS	9505		1443.7	Zm00001eb287770_P002	741	+Mock	+Mock	+Mock	0.0241132	0.0234394	0.0070966	1.56998	1.34847	1.68975	-0.933067	-1.37854	-1.51011	2.81807	2.08442	1.97986	1.90555	1.19978	1.77856	0.631687	1.44561	2.12523	1.54959	2.42319	1.96083	1.52337	-0.775724	0.542854	1.25419	1.93306	2.41246	1.38607	1.99345	1.23669	0.767298	-0.795357	0.475977	60096000	77764000	38810000	61679000	32161000	66927000	31928000	53694000	39620000	36425000	58806000	37108000	44959000	13155000	37224000	41469000	41121000	62209000	26513000	67654000	43309000	51670000	10970000	21397000	Yes	Yes	Yes	Yes	Yes	Yes
VDMVNEGLVEPRSAIKM	9508		1886.96	Zm00001eb287770_P002	741	Not significant	Not significant	Not significant	0.547643	0.600854	0.0901144	0.232014	0.16839	0.79597	-0.220563	-0.161232	-0.850209	-3.7252	-2.63894	-2.6965	-3.39144	-3.2479	-3.87168	-3.61494	-2.59982	-2.24565	-2.41532	-2.52	-1.10581	-2.75079	-2.05526	-2.00481	-2.12085	-1.85649	-2.43483	-2.87191	-2.68217	-3.74787	-4.4385	-2.76224	-2.29764	0	0	0	0	0	0	0	0	1914900	2332600	1911500	4429100	0	0	0	0	0	0	0	0	0	0	0	0	No	No	Yes	No	No	No
VDMVNEGLVEPRSAIKMVEPGHLD	9509		2634.31	Zm00001eb287770_P002	741	Not significant	+Mock	+Mock	0.267856	0.000104348	0.00828452	0.657148	4.17212	1.60731	-0.27206	-2.65631	-1.61892	-3.0482	-2.92559	-2.24665	-2.59179	-3.20991	-2.96861	-2.81744	-2.90451	-0.676652	-0.585403	-0.699366	-0.303196	-2.78626	-3.74869	-3.57854	-2.77637	-0.682776	-0.0432377	-1.81493	-1.98813	-1.9504	-2.98224	-3.26274	-2.80938	0	0	0	0	0	0	0	0	5681500	8292800	6752100	7725500	0	0	0	0	6708400	11340000	2883100	0	0	0	0	0	No	No	Yes	No	Yes	No
VDQDPNTRY	9510		1106.5	Zm00001eb306070_P001	293;785	+SA	+SA	+SA	0.000445249	0.000183021	0.000160689	3.54088	3.02624	4.76379	3.02483	4.59261	4.09591	-0.0463295	1.66292	1.09217	0.496886	3.5331	4.22196	3.94709	3.60281	0.568219	1.02842	-0.633093	-2.26201	3.74529	4.58537	4.1535	4.58783	-0.54321	-0.00494766	0.887187	0.456654	4.1302	4.59123	4.40893	4.04896	8252300	58062000	20976000	23232000	162080000	364030000	317840000	239500000	13465000	25381000	7069500	1987300	209740000	540680000	454710000	418070000	7389800	11645000	18762000	23317000	321820000	731740000	404440000	254640000	Yes	Yes	Yes	Yes	Yes	Yes
VDQDPNTRYP	9511		1203.55	Zm00001eb306070_P001	293;785	+SA	+SA	+SA	0.000728468	0.000191401	0.00168662	3.1195	3.92097	2.32274	2.08475	2.13905	1.48049	-2.34101	-3.44848	-2.93367	-3.03608	-1.35951	-0.224785	-0.782024	-1.05394	-3.06776	-2.53437	-2.08942	-2.76791	-0.492212	-0.53507	-0.12792	-0.748074	-1.77349	-2.1497	-2.90216	-2.88457	-0.700891	-0.822559	-0.746227	-1.5183	0	0	0	0	5456400	16693000	11984000	9494800	0	0	0	0	11119000	15543000	23383000	10351000	0	0	0	0	11306000	17165000	11350000	5370500	No	Yes	No	Yes	No	Yes
VDQDPNTRYPV	9512		1302.62	Zm00001eb306070_P001	293;785	+SA	+SA	Not significant	0.00954414	0.00017529	0.734736	2.13155	3.68238	0.076736	0.909864	1.476	0.227003	0.145536	0.434731	-0.147564	-0.256965	0.967539	1.40502	0.841541	0.601094	-0.146525	-0.125921	-0.411568	-0.689104	1.33533	1.27965	1.15497	0.760914	-0.748534	-0.0594864	-0.404834	-0.736584	-3.36693	1.14607	0.887228	0.292215	9426100	24784000	8882300	13777000	27379000	51660000	36927000	29902000	8204400	11403000	8242800	5912300	39465000	54679000	56897000	29460000	6409500	11213000	7662000	10197000	0	67183000	35214000	18838000	Yes	Yes	Yes	Yes	Yes	Yes
VDQDPNTRYPVVV	9513		1500.76	Zm00001eb306070_P001	293;785	Not significant	+SA	Not significant	0.335141	0.0125751	0.0764848	0.461381	1.54241	0.79477	-0.3277	1.71258	1.34351	-2.08296	-2.78937	-1.97859	-3.18568	-2.56639	-3.18992	-2.673	-2.9181	-2.53486	-3.2384	-3.09602	-3.84654	-0.851187	-1.23325	-0.743908	-3.03718	-2.85029	-3.24555	-3.54277	-1.47805	-0.936919	-0.823149	-0.457264	-3.5253	0	0	0	0	0	0	0	0	0	0	0	0	8669700	9579900	15257000	0	0	0	0	0	9599700	17158000	13867000	0	No	No	No	Yes	No	Yes
VDRDPIKT	9514		942.513	Zm00001eb437210_P001	270	+SA	+SA	Not significant	0.0393325	0	0.261785	1.50722	5.60518	0.457567	0.637929	5.42813	0.354751	-3.43982	-3.3723	-2.93487	-3.3155	-3.0638	-2.10436	-2.65228	-2.69033	-2.73618	-1.92412	-2.46413	-2.31672	2.54186	3.81056	2.94154	2.97742	-2.63134	-3.06991	-3.14218	-2.53739	-2.38447	-1.78853	-2.47457	-3.31425	0	0	0	0	0	0	0	0	0	0	0	0	91078000	316010000	196290000	136920000	0	0	0	0	0	0	0	0	No	No	No	Yes	No	No
VDRDPIKTS	9515		1029.55	Zm00001eb437210_P001	270	+SA	+SA	+SA	0	0	0	7.35784	5.09181	5.44292	6.02373	6.0822	7.19539	-3.00358	-2.5804	-2.85787	-2.9511	2.74356	3.3426	3.41466	3.20116	-2.66625	-2.42645	-3.60233	-2.40411	3.78223	3.25513	3.79413	2.39815	-3.06117	-2.44836	-2.39895	-2.7981	4.5923	5.29956	4.83828	3.34481	0	0	0	0	93768000	197890000	219750000	181300000	0	0	0	0	215180000	215030000	354450000	91641000	0	0	0	0	443320000	1195600000	544630000	156300000	No	Yes	No	Yes	No	Yes
VDRDPIKTSF	9516		1176.61	Zm00001eb437210_P001	270	Not significant	Not significant	+SA	0.243908	0.107646	0	0.80438	0.878013	5.34674	0.237892	-0.610773	3.72185	-2.80018	-3.31603	-3.22708	-3.31042	-3.13866	-2.76953	-2.95734	-2.83662	-2.81042	-2.65017	-2.58328	-2.70289	-2.63249	-3.12784	-4.27645	-3.15308	-2.4542	-1.58325	-2.53593	-2.51613	1.35897	1.41066	1.64412	1.38415	0	0	0	0	0	0	0	0	0	0	0	0	0	0	0	0	0	0	0	0	47140000	80707000	59506000	40155000	No	No	No	No	No	Yes
VDRPDVAGRVK	9517		1210.68	Zm00001eb272100_P001	697	+SA	+SA	+SA	0.0350606	0.0232404	0.00155216	1.46647	1.252	2.17682	0.763155	2.26447	2.25789	-3.3842	-2.78205	-3.51692	-3.16474	-2.703	-2.28269	-2.92034	-1.88926	-3.4136	-3.38218	-2.89396	-3.2547	0.4137	-2.62926	0.916132	-2.58713	-2.42969	-1.93997	-2.67612	-2.94579	0.381022	0.431234	-0.0221062	-1.75015	0	0	0	0	0	0	0	0	0	0	0	0	20834000	0	48216000	0	0	0	0	0	23933000	40933000	18749000	4573200	No	No	No	No	No	Yes
VDRPEDADPEEFHIR	9519		1823.84	Zm00001eb289210_P001	743	+SA	Not significant	Not significant	0.0294011	0.182172	0.796835	1.25942	0.755341	0.0655751	1.8757	-0.343796	0.0669496	-3.14323	-2.47695	-3.15594	-3.05041	-0.549513	-0.557056	0.130377	-3.34755	-2.39347	-2.99953	-3.02029	-3.05259	-3.36816	-3.14193	-2.79909	-3.5319	-3.41895	-2.34296	-3.10136	-2.67759	-2.61421	-3.61155	-2.71123	-2.33606	0	0	0	0	9566200	13259000	22556000	0	0	0	0	0	0	0	0	0	0	0	0	0	0	0	0	0	No	Yes	No	No	No	No
VDSASGKTFPTLDPRTGE	9520		1876.92	Zm00001eb380260_P003	937	Not significant	+SA	+SA	0.492576	0.00427011	0.00278483	0.269568	1.91896	2.01679	-0.278882	1.99357	1.69067	-2.14511	-2.70848	-2.75356	-3.40952	-2.27084	-3.90778	-3.09807	-2.85552	-1.64915	-2.92937	-3.48619	-4.12594	-1.21714	-1.30814	-1.21863	-0.472458	-2.48296	-2.02827	-3.30403	-3.11862	-1.06628	-0.435314	-0.672272	-1.99735	0	0	0	0	0	0	0	0	0	0	0	0	6727300	9095300	10979000	12530000	0	0	0	0	8776400	22450000	11947000	0	No	No	No	Yes	No	Yes
VDSEQGSPESPEQEKKPK	9521		1997.95	Zm00001eb015790_P004	77	Not significant	Not significant	+SA	0.0679442	0.11774	0.000302183	1.01315	0.695255	2.85931	1.09251	1.43177	2.91773	-2.58634	-3.68617	-3.11013	-2.76104	-2.95711	-1.01159	-2.64548	-1.15946	-2.42474	-3.57854	-2.9897	-2.2401	-3.23994	-0.254477	-2.71893	0.707336	-3.24688	-3.12549	-3.34343	-1.88342	-0.060029	-0.0558624	-0.864037	1.05163	0	0	0	0	0	9675700	0	8825100	0	0	0	0	0	18880000	0	28386000	0	0	0	0	17629000	29204000	10460000	31889000	No	No	No	No	No	Yes
VDSEQGSPESPEQEKKPKT	9522		2099	Zm00001eb015790_P004	77	Not significant	Not significant	Not significant	0.275913	0.229551	0.255676	0.568506	0.46446	0.423414	0.338355	0.972554	0.511122	-3.09869	-3.39959	-4.00891	-3.31817	-3.41539	-3.34508	-3.17023	-2.54124	-2.905	-3.97416	-2.57708	-2.33377	-3.69485	-1.57446	-2.92188	0.291384	-1.82832	-2.23411	-3.23272	-3.23413	-1.80033	-1.40052	-3.25706	-2.02688	0	0	0	0	0	0	0	0	0	0	0	0	0	7562200	3371600	21276000	0	0	0	0	5276500	11499000	1991400	0	No	No	No	Yes	No	Yes
VDSESKKKQDASIPR	9523		1686.89	Zm00001eb056930_P001	184	+SA	+SA	+SA	0.000764045	0.0188191	0	4.54814	1.29991	5.37278	4.69224	2.95814	3.88814	-2.31933	-2.16519	-3.47426	-2.30108	2.387	2.52062	2.30382	1.29765	-2.5688	-3.53072	-2.28227	-2.57282	0.892155	1.83774	1.4169	-3.26883	-3.19551	-3.02075	-3.19756	-3.00865	1.39676	0.408571	0.942804	0.381956	0	0	0	0	73235000	111940000	101750000	48460000	0	0	0	0	29027000	80505000	68224000	0	0	0	0	0	48391000	40295000	36597000	20047000	No	Yes	No	Yes	No	Yes
VDSESKKKQDASIPRVG	9524		1842.98	Zm00001eb056930_P001	184	+SA	+SA	+SA	0.000502165	0.000194093	0	5.22141	3.75369	5.73809	4.26275	2.66071	4.18075	-3.31455	-2.08559	-2.38142	-2.16109	1.89306	1.78149	1.79679	1.63702	-2.0514	-3.04418	-2.44141	-3.32425	-0.375608	0.344883	-0.105635	-0.082037	-2.55107	-2.94287	-2.75018	-2.46257	1.41477	2.10605	1.2597	1.23579	0	0	0	0	52003000	67063000	71598000	61312000	0	0	0	0	12055000	28604000	23747000	16424000	0	0	0	0	48999000	130690000	45587000	36231000	No	Yes	No	Yes	No	Yes
VDSGLKDDLVFGDPNAPR	9525		1913.95	Zm00001eb332380_P001	838	Not significant	Not significant	+SA	0.545165	0.690117	0.000133492	0.250821	0.124251	5.1266	0.181943	0.101898	2.26136	-2.61704	-3.39608	-2.48708	-3.14463	-3.1095	-2.91857	-2.16842	-2.72057	-2.95178	-2.51493	-3.74514	-3.1697	-3.41609	-2.67664	-2.76648	-3.11474	-2.68504	-3.14211	-2.61395	-2.80557	-0.728459	-0.23914	-0.632257	-0.601374	0	0	0	0	0	0	0	0	0	0	0	0	0	0	0	0	0	0	0	0	11092000	25720000	12283000	10140000	No	No	No	No	No	Yes
VDSGRIGADIVR	9526		1256.68	Zm00001eb140540_P001	380	Not significant	+SA	Not significant	0.652156	0.00265588	0.285733	0.160588	2.21943	0.39585	-0.166414	1.50683	-0.425864	-2.35191	-3.39149	-3.53358	-2.43967	-2.99559	-3.74542	-2.52747	-3.11384	-2.76371	-2.727	-2.35778	-2.78843	-1.53836	-0.504669	-0.628031	-1.93854	-3.75145	-2.51054	-3.16632	-2.4689	-3.37503	-4.39494	-3.14413	-2.68657	0	0	0	0	0	0	0	0	0	0	0	0	5384500	15874000	16533000	4535400	0	0	0	0	0	0	0	0	No	No	No	Yes	No	No
VDSYGTGTIPDKE	9528		1380.64	Zm00001eb340450_P004	857	Not significant	+Mock	Not significant	0.197638	0.000287046	0.124458	0.638399	2.96942	0.646115	-0.559839	-2.14602	-0.966452	-2.26302	-3.07786	-2.51686	-2.85913	-2.89276	-3.07179	-4.34317	-2.6485	-0.922416	-0.692703	-1.71693	-0.864525	-3.13371	-3.82815	-3.36105	-2.45773	-0.417018	-2.18229	-2.07238	-3.18532	-4.09424	-2.02357	-2.77742	-2.82759	0	0	0	0	0	0	0	0	4791600	7698400	3335200	5235400	0	0	0	0	8065300	0	0	0	0	0	0	0	No	No	Yes	No	No	No
VDTYGTGAIPDKE	9530		1364.65	Zm00001eb354640_P001	884	Not significant	+Mock	+Mock	0.0853983	0.00517038	0.00146707	0.866584	1.85126	2.23356	-1.46833	-2.03303	-2.16734	0.227192	-3.66677	-0.937431	-1.98968	-2.55498	-2.88504	-3.318	-3.48198	-0.122443	-0.972279	-2.4191	-0.0747623	-2.61447	-2.47478	-3.1949	-3.43657	0.454288	-0.11376	-1.64995	-1.41183	-2.67189	-2.81865	-2.7307	-3.16935	9975000	0	5137500	4145300	0	0	0	0	8342500	6342200	0	9050900	0	0	0	0	14754000	10799000	3232400	6385600	0	0	0	0	Yes	No	Yes	No	Yes	No
VDVDANGRKGKGKGVY	9534		1661.88	Zm00001eb171230_P001	477	+SA	Not significant	Not significant	0.0318247	0.552249	0.0639043	1.23371	0.194582	1.00378	1.80307	0.202601	0.690498	-3.13218	-3.11529	-2.25181	-3.73907	-0.430197	-1.4222	0.0124092	-3.18611	-3.04099	-3.08168	-3.92138	-3.22397	-3.17291	-3.83749	-3.30726	-2.13994	-2.00668	-2.70968	-2.58855	-2.67474	-0.943683	-1.96104	-1.86785	-2.4451	0	0	0	0	10391000	7279100	20785000	0	0	0	0	0	0	0	0	0	0	0	0	0	9554800	7797000	5216200	0	No	Yes	No	No	No	Yes
VDVNGDNTAPIYK	9536		1404.69	Zm00001eb186820_P004	513	+SA	+SA	Not significant	0.00497627	0.00540579	0.446628	2.02628	1.82485	0.247418	2.30409	2.12157	-0.266393	-4.18933	-3.55545	-2.58723	-1.86138	-0.336401	-1.02336	-0.0750809	-1.54218	-2.92174	-3.45026	-1.87012	-3.71479	-0.480841	-0.686319	-2.24826	-0.055233	-3.65277	-3.07462	-2.8523	-2.66206	-4.41659	-3.28051	-2.70728	-2.90294	0	0	0	0	11089000	9597100	19562000	6768800	0	0	0	0	11207000	13996000	0	16732000	0	0	0	0	0	0	0	0	No	Yes	No	Yes	No	No
VDVNGPNTAPIYK	9537		1386.71	Zm00001eb278300_P001	709	+SA	+SA	+SA	0.000402778	0.000131723	0.000157969	4.89254	4.18035	4.64629	5.17694	4.39475	4.74934	-3.30604	-2.25289	-3.24588	-3.12666	2.32949	1.8993	3.00187	1.54562	-2.60548	-2.55498	-3.01239	-1.04381	2.28888	1.95716	2.30677	1.80955	-3.05382	-2.84232	-4.17509	-3.08837	1.93368	1.15418	1.89326	0.856661	0	0	0	0	70373000	72769000	165070000	57548000	1492200	0	0	4623600	76429000	87452000	126420000	60940000	0	0	0	0	70209000	67562000	70723000	27858000	No	Yes	No	Yes	No	Yes
VDVNGPNTAPIYKF	9538		1533.78	Zm00001eb278300_P001	709	Not significant	Not significant	Not significant	0.0874737	0.337122	0.275355	0.877415	0.360715	0.385508	1.23072	0.497583	0.560483	-2.47815	-2.40051	-2.21512	-2.35404	-0.426868	-1.60428	0.369268	-2.86307	-3.4897	-2.21963	-3.7488	-1.74444	-2.15475	-2.92411	-1.38961	-2.74376	-3.34992	-1.78474	-2.89472	-2.52925	-1.03274	-2.77597	-1.28204	-3.22596	0	0	0	0	10415000	6416000	26618000	0	0	0	0	0	3512300	2967300	9752000	0	0	0	0	0	8982800	4432100	7828900	0	No	Yes	No	Yes	No	Yes
VDVPDVRGRTEIL	9539		1467.8	Zm00001eb274190_P001	702	+SA	+SA	+SA	0.0335487	0.0118377	0.00116638	1.20874	1.51635	2.28539	1.8126	2.07841	2.47487	-2.6936	-3.4325	-1.90876	-2.86422	-2.92082	-0.418753	0.515085	-0.824176	-3.32298	-2.7683	-2.46412	-2.22957	0.0648441	-0.179581	0.333994	-2.69059	-2.66056	-2.95827	-2.87396	-1.1404	0.43747	0.279518	0.629396	-1.0801	0	0	0	0	0	14593000	29449000	11134000	0	0	0	0	16359000	19886000	32207000	0	0	0	0	0	24888000	36847000	29451000	7276600	No	Yes	No	Yes	No	Yes
VDVSRFEGVPMAPPDPI	9541		1824.91	Zm00001eb257910_P002	667	Not significant	+SA	+SA	0.100474	0.00322222	0.000682326	0.959852	2.04679	2.5987	0.637452	1.84583	2.41862	-2.80614	-3.33568	-2.83541	-2.05351	-2.20871	-2.6874	-1.76082	-1.82399	-2.7053	-2.89006	-2.95483	-1.83224	-0.640631	-1.74527	0.253157	-0.866358	-2.26813	-3.01275	-3.00209	-2.83808	-1.66717	0.000570297	0.417498	-0.197475	0	0	0	0	3028800	3028400	6080700	5567700	0	0	0	0	10032000	6717800	30452000	9536200	0	0	0	0	5786700	30369000	25428000	13416000	No	Yes	No	Yes	No	Yes
VDVSRFEGVPMAPPDPIL	9542		1937.99	Zm00001eb257910_P002	667	+SA	+SA	+SA	0.000494186	0.0303396	0	4.18555	1.12271	5.1691	3.31001	2.89805	4.73619	-2.2889	-2.90517	-3.06116	-2.55673	0.107872	0.106979	1.17862	1.0346	-3.68486	-2.80435	-2.41859	-3.12054	0.677841	-3.95514	2.09394	0.747236	-3.18787	-3.54622	-3.12727	-2.39157	1.11468	2.10118	1.93117	1.5448	0	0	0	0	15088000	21009000	46646000	40383000	0	0	0	0	25020000	0	109080000	29182000	0	0	0	0	39797000	130250000	72606000	44885000	No	Yes	No	Yes	No	Yes
VDVSRFEGVPMAPPDPILG	9543		1995.01	Zm00001eb257910_P002	667	Not significant	Not significant	Not significant	0.980676	0.819874	0.211692	0.00709533	0.0621508	0.596795	-0.00851378	0.0659039	0.317608	-3.19623	-2.36378	-1.7856	-3.06144	-2.15489	-2.75754	-2.33046	-3.19822	-2.18398	-2.88948	-2.58767	-2.82209	-2.67474	-3.18735	-1.58908	-2.76842	-2.03196	-1.99122	-2.33771	-2.15856	-2.41243	-1.33996	-1.53252	-1.9641	0	0	0	0	0	2884700	4097100	0	0	0	0	0	2449400	2472400	8492700	2551500	0	0	0	0	3452100	11992000	6581100	3942900	No	No	No	Yes	No	Yes
VDVSRFEGVPMAPPDPILGVS	9545		2181.11	Zm00001eb257910_P002	667	Not significant	Not significant	Not significant	0.191496	0.663795	0.196614	1.08683	0.128129	0.539744	0.231046	0.143265	0.501657	-2.63652	-3.09389	-2.98246	-2.76577	-2.55231	-2.74449	-2.6272	-2.63046	-3.17597	-2.34035	-2.4495	-2.41816	-2.57386	-3.26935	-1.46504	-2.50266	-2.49522	-2.29068	-1.56722	-2.75275	-1.3831	-2.79137	-1.64749	-1.27728	0	0	0	0	0	0	0	0	0	0	0	0	2626800	0	9255200	3067600	0	0	0	0	7046000	0	6077000	6347000	No	No	No	Yes	No	Yes
VEATGTSKEVDVTETPKPS	9547		1973.98	Zm00001eb422870_P002	1013	Not significant	Not significant	Not significant	0.236637	0.354127	0.13398	0.605495	0.37231	0.625737	0.417513	-0.340289	0.890206	-1.98413	-2.76153	-2.86704	-3.4009	-2.10902	-2.50406	-2.65903	-2.07145	-3.49363	-2.7061	-2.47395	-2.77669	-2.82113	-2.60528	-4.09763	-3.28748	-2.29188	-2.72478	-2.85597	-2.28062	-0.865912	-0.504824	-3.46796	-1.75373	0	0	0	0	0	0	0	0	0	0	0	0	0	0	0	0	0	0	0	0	10084000	21394000	0	4561900	No	No	No	No	No	Yes
VEATGTSKEVDVTETPKPSKK	9548		2230.17	Zm00001eb422870_P002	1013	Not significant	+SA	+SA	0.209854	0.0409842	0.00365438	0.534039	1.05367	1.7584	1.12147	2.2105	3.18651	-1.95707	-2.68739	-2.32616	-2.80487	-3.53215	0.201273	-2.29329	0.334563	-3.12738	-3.39534	-2.8309	-2.67659	0.90497	-3.18408	1.13619	-2.04529	-2.99402	-2.4102	-2.44225	-3.17553	1.25496	2.01327	0.809027	-2.35322	0	0	0	0	0	22428000	0	24858000	0	0	0	0	29286000	0	56161000	0	0	0	0	0	43861000	122550000	33356000	0	No	No	No	No	No	Yes
VEATGTSKEVDVTETPKPSKKF	9549		2377.24	Zm00001eb422870_P002	1013	+SA	Not significant	Not significant	0.0013829	0.595544	0.227112	2.60437	0.166066	0.475307	2.06076	0.184303	0.500513	-3.37719	-3.25138	-3.43271	-2.16327	-1.19193	-1.61981	-0.26543	-0.904368	-3.08179	-2.87873	-3.99905	-2.43934	-2.3632	-3.66757	-2.71506	-2.91586	-1.6241	-3.40908	-3.1464	-2.75731	-2.73445	-2.59775	-2.04448	-1.55816	0	0	0	0	6128500	6347300	17144000	10532000	0	0	0	0	0	0	0	0	0	0	0	0	0	0	0	0	No	Yes	No	No	No	No
VEAYEASPPEVK	9550		1317.65	Zm00001eb119130_P002	339	+SA	+SA	Not significant	0.000507205	0.00010979	0.202903	3.28843	4.20201	0.494757	2.29813	2.81982	-0.643475	-2.69322	-2.17676	-3.01945	-3.62333	-0.261244	-0.793976	-0.371841	-0.89318	-3.07309	-2.97457	-2.84726	-2.28226	0.0890675	-0.51214	-0.054369	0.579557	-1.86994	-1.20947	-2.187	-3.85462	-2.56922	-3.16266	-2.63634	-3.32671	0	0	0	0	11682000	11251000	15925000	10614000	0	0	0	0	16636000	15792000	24606000	25980000	2946100	5052900	2227700	0	0	0	0	0	No	Yes	No	Yes	Yes	No
VEEAEKAVEMFHRYDVN	9552		2064.96	Zm00001eb306930_P002	787	+SA	Not significant	Not significant	0.000958383	0.210492	0.633647	2.93156	0.551096	0.13792	1.92693	-0.569908	-0.125019	-1.79012	-2.72827	-2.90576	-2.11588	-0.017416	-1.0198	-0.380199	-0.414916	-2.96968	-1.98381	-2.87365	-2.0173	-2.12584	-2.97034	-4.07804	-2.94983	-2.97872	-2.2936	-3.47815	-2.15141	-3.07565	-2.90434	-3.00397	-2.41801	0	0	0	0	13833000	9620800	15833000	14786000	0	0	0	0	0	0	0	0	0	0	0	0	0	0	0	0	No	Yes	No	No	No	No
VEEKGLFDTIFG	9553		1353.68	Zm00001eb096950_P002	294	+SA	+SA	Not significant	0.0281811	0.0089342	0.227165	1.35341	1.70831	0.446061	1.33686	1.55025	0.671017	-3.26195	-2.34703	-2.57466	-2.27221	-0.952486	-2.28578	-0.107901	-1.76224	-3.18887	-3.20711	-3.19552	-3.0454	-0.765268	-2.81055	-0.859221	-2.00085	-3.81002	-2.55506	-2.20442	-2.92922	-0.541125	-2.51723	-3.23416	-2.52214	0	0	0	0	7234900	4000500	19122000	5811200	0	0	0	0	9201700	3210300	14085000	4343700	0	0	0	0	12630000	5302700	0	0	No	Yes	No	Yes	No	No
VEEKKEEAEPAAATEAAPAPA	9554		2108.03	Zm00001eb119130_P002	339	Not significant	+SA	Not significant	0.200188	0.000163217	0.0747279	0.657312	3.53396	0.906136	-0.493468	2.26169	-0.750568	-2.03572	-2.74289	-2.97523	-2.0928	-2.22065	-2.85336	-3.38161	-3.3649	-2.55858	-2.3257	-3.18616	-2.9976	-0.811031	-0.743622	-0.638628	0.17198	-2.37548	-1.96734	-3.21809	-2.62552	-4.01255	-3.61176	-2.50533	-3.05906	0	0	0	0	0	0	0	0	0	0	0	0	8914400	13451000	16412000	19586000	0	0	0	0	0	0	0	0	No	No	No	Yes	No	No
VEFADDSERPPR	9555		1416.66	Zm00001eb154710_P001	424	Not significant	+Mock	Not significant	0.176337	0.00013522	0.960213	0.595495	3.75227	0.0104324	-1.19818	-3.83838	-0.0254293	1.02773	0.870559	0.26856	0.486854	0.00637436	-3.24126	0.0514393	1.04443	1.27099	0.221415	-0.0481644	0.852015	-3.43633	-4.20429	-2.60585	-2.8108	1.09594	-2.32678	-0.133304	1.12475	0.227162	-0.00585747	-0.239174	-0.323242	17374000	33525000	11852000	23071000	14063000	0	21355000	40659000	21916000	14507000	10604000	17206000	0	0	0	0	23018000	0	9248700	37050000	21512000	30234000	16130000	12296000	Yes	Yes	Yes	No	Yes	Yes
VEFADDSERPPRRN	9556		1686.81	Zm00001eb154710_P001	424	Not significant	+Mock	Not significant	0.134514	0.0415693	0.0872828	0.834209	1.09031	0.776417	-0.575815	-1.63238	-1.05264	-1.85497	-2.32146	-2.61495	-2.42861	-2.34514	-2.35969	-3.4046	-3.41383	-0.721421	-3.3227	-1.29856	-0.31403	-2.01907	-3.94711	-3.30532	-2.91473	-2.94439	-1.02413	-0.859912	-2.52056	-3.23966	-1.68888	-3.59323	-3.0378	0	0	0	0	0	0	0	0	5507900	0	4457200	7667700	0	0	0	0	0	5745600	5589200	0	0	0	0	0	No	No	Yes	No	No	No
VEFAEGTRGIA	9557		1148.58	Zm00001eb441570_P001	1035	+SA	+SA	+SA	0.000505201	0.000118227	0.00010438	4.7198	4.4584	4.18619	2.06738	2.42872	3.80666	-3.00138	-2.89163	-2.67665	-3.21352	-0.670578	-0.646955	-1.14845	-1.04769	-2.31851	-2.71489	-2.63656	-2.27585	-0.145866	0.108433	0.354233	-0.547731	-3.52881	-2.99483	-3.24535	-4.48445	-0.127545	0.490482	0.71244	-0.10219	0	0	0	0	8796200	12458000	9296000	9536000	0	0	0	0	14136000	24280000	32662000	11893000	0	0	0	0	16823000	42649000	31196000	14332000	No	Yes	No	Yes	No	Yes
VEFAEGTRGIALN	9558		1375.71	Zm00001eb441570_P001	1035	Not significant	Not significant	+SA	0.682982	0.939277	0.000391864	0.154189	0.0217471	3.11313	0.116489	0.0164993	1.5773	-2.62564	-2.16553	-3.06838	-3.14122	-3.0769	-2.75558	-2.24658	-2.45576	-2.93587	-2.29093	-2.72491	-2.12764	-2.83521	-2.09232	-2.32205	-2.76376	-3.35375	-3.65034	-3.45268	-3.56846	-2.36836	-1.97689	-1.23993	-2.13085	0	0	0	0	0	0	0	0	0	0	0	0	0	0	0	0	0	0	0	0	3559200	7711800	8060800	0	No	No	No	No	No	Yes
VEFGDDSERPP	9559		1246.55	Zm00001eb154690_P001	423	+SA	Not significant	+SA	0.0114045	0.7315	0.000104186	1.73574	0.137118	4.66697	1.56407	-0.0516574	2.26158	-2.83313	-3.28306	-3.73683	-1.75911	-1.91134	-0.793335	-1.51384	-1.13735	-3.03302	-3.01077	-2.83943	-2.60426	-2.69993	-2.96975	-3.18195	-2.84248	-2.80284	-3.31629	-3.14037	-2.92394	-0.99122	-0.415592	-1.07384	-0.656477	0	0	0	0	3722100	11256000	7216100	8961400	0	0	0	0	0	0	0	0	0	0	0	0	9245100	22759000	9044300	9760000	No	Yes	No	No	No	Yes
VEFGDDSERPPR	9560		1402.65	Zm00001eb154690_P001	423	+SA	+SA	Not significant	0.00431236	0.0193449	0.0553102	2.46383	1.74196	1.17845	1.14251	0.734929	0.545759	1.01824	0.868018	0.442968	0.566352	1.31405	2.26419	1.81662	2.07076	0.993161	0.265968	0.455456	0.648863	1.52625	1.68298	1.12564	0.968285	0.533711	1.05434	0.247928	1.24117	1.10872	1.50313	1.36091	1.28742	17260000	33466000	13375000	24378000	34812000	93711000	72589000	82816000	18077000	14962000	15034000	14946000	45049000	72316000	55752000	34014000	15589000	24267000	12046000	40164000	39633000	86049000	48900000	37551000	Yes	Yes	Yes	Yes	Yes	Yes
VEFSVSEGDDGRTKAVDVTGPDGSF	9562		2570.18	Zm00001eb208310_P002	555	+SA	Not significant	Not significant	0.0160857	0.185044	0.111803	1.58704	0.550839	0.702645	1.42341	0.947186	0.866629	-2.76246	-2.23293	-2.9275	-3.19755	-2.46794	-1.59937	-0.452795	-0.906699	-2.62599	-2.53758	-3.41969	-3.34543	-3.306	-3.41499	-0.739471	-0.679483	-2.74676	-3.47998	-2.19289	-1.97949	-0.661494	-1.17614	-2.24861	-2.84636	0	0	0	0	0	6437900	15056000	10515000	0	0	0	0	0	0	15304000	10855000	0	0	0	0	11619000	13434000	4006200	0	No	Yes	No	No	No	Yes
VEGAFGDNDPVD	9563		1233.52	Zm00001eb256150_P001	660	Not significant	+SA	+SA	0.973345	0.0249745	0.00157968	0.00981763	1.27041	2.18963	-0.0134096	1.74036	2.05228	-1.77894	-2.92603	-3.03375	-3.29365	-2.3771	-2.52287	-3.70778	-2.47826	-2.20048	-3.84165	-2.89251	-2.89536	-2.03839	-2.59121	-0.0990276	-0.139929	-3.22222	-3.58089	-2.8131	-3.33708	-2.52341	-0.491867	-1.21275	-0.516155	0	0	0	0	0	0	0	0	0	0	0	0	0	0	23856000	15778000	0	0	0	0	0	21587000	8214100	10757000	No	No	No	No	No	Yes
VEGAFGDNDPVDVV	9564		1431.65	Zm00001eb256150_P001	660	Not significant	Not significant	+SA	0.067658	0.0716161	0.0012104	1.04074	0.924842	2.55026	0.980672	1.1881	1.42862	-2.94749	-1.6901	-3.64675	-3.6121	-1.54803	-1.92686	-2.17432	-2.32455	-2.97248	-2.51468	-3.19235	-2.54457	-3.42169	-1.55197	-0.860861	-0.637182	-3.3896	-2.73528	-3.36777	-2.96046	-1.61593	-1.82438	-1.05675	-2.24155	0	0	0	0	4788000	5130500	4565400	0	0	0	0	0	0	7681000	14069000	11178000	0	0	0	0	5995900	8571700	9152100	0	No	Yes	No	Yes	No	Yes
VEGDVSEKKVEVQ	9567		1444.74	Zm00001eb030640_P002	108	Not significant	Not significant	Not significant	0.0588529	0.0814819	0.352881	0.988206	1.01448	0.298158	1.85027	-0.645663	-0.53999	-3.2451	0.582705	-3.25529	-3.01655	-0.514824	0.212868	-0.68778	-0.543412	-2.20566	-2.16771	-2.85886	-2.78325	-2.41987	-3.73599	-3.22712	-3.21515	-2.0773	-0.762272	-1.21199	-0.5781	-0.772302	-0.368387	-3.27325	-2.37567	0	27461000	0	2034400	9799000	22609000	12793000	13526000	0	0	0	0	0	0	0	0	0	6889100	4378900	11381000	10760000	23516000	0	0	No	Yes	No	No	Yes	No
VEGSPPDGMELK	9570		1257.59	Zm00001eb159420_P001	438	Not significant	+Mock	+Mock	0.43433	0.000194416	0.00561886	0.343693	3.16814	1.75969	0.267138	-2.42099	-1.71144	-2.6625	-3.45259	-2.68113	-3.25828	-2.74505	-3.49717	-2.39731	-2.34643	-0.824611	-1.03172	-0.914055	0.0255775	-2.53261	-3.2182	-2.80801	-3.86994	-0.790742	-0.44544	-2.77847	-1.23802	-3.28132	-2.88623	-3.12329	-2.80757	0	0	0	0	0	0	0	0	5127700	6086200	5818500	9702800	0	0	0	0	6224700	8581000	0	7203200	0	0	0	0	No	No	Yes	No	Yes	No
VEIIANDQGNRTTP	9572		1526.77	Zm00001eb136490_P001	106;369;61;970	Not significant	Not significant	+SA	0.625875	0.386594	0.000395144	0.183496	0.340755	3.03239	-0.157907	-0.303676	1.78336	-2.62785	-3.42905	-3.30073	-2.36123	-2.86002	-3.73023	-2.9358	-2.82444	-2.474	-3.64553	-3.15941	-2.21934	-3.32256	-3.61204	-3.11787	-2.66052	-3.0358	-3.25106	-2.17187	-2.53674	-0.85835	-0.616674	-1.41159	-0.975433	0	0	0	0	0	0	0	0	0	0	0	0	0	0	0	0	0	0	0	0	10137000	19798000	7156500	7824100	No	No	No	No	No	Yes
VEKGTNGTDSEF	9577		1282.57	Zm00001eb034740_P001	121	Not significant	+SA	Not significant	0.526754	0.00110628	0.47077	0.229868	2.39293	0.218957	-0.31641	2.14623	-0.302931	-1.81519	-3.44764	-2.97134	-2.19521	-1.82596	-3.3707	-3.71715	-2.7812	-2.60507	-3.79127	-2.30671	-3.86159	-1.21534	-1.08062	-1.42732	-0.256428	-3.24461	-3.35323	-1.19457	-2.84908	-3.64848	-2.78199	-2.85863	-2.56412	0	0	0	0	0	0	0	0	0	0	0	0	6735700	10649000	9500400	14554000	0	0	0	0	0	0	0	0	No	No	No	Yes	No	No
VEKTFRAGSTLQEPSLS	9579		1848.96	Zm00001eb406060_P003	981	+SA	+SA	+SA	0.000440466	0.00535006	0.00400584	3.36317	1.70465	1.74833	4.25016	3.83983	2.97051	-3.54222	-1.44459	-1.99214	-3.42344	2.04639	1.07599	2.32494	1.15093	-2.99158	-1.54016	-2.87315	-3.61208	2.49259	1.71469	2.42009	-2.28502	-3.16904	-0.653322	-2.54023	-2.49009	1.88337	-1.28878	1.81926	0.61552	0	0	0	0	57834000	41125000	103250000	43774000	0	0	0	0	88020000	73923000	136750000	0	0	7429500	0	0	67803000	12425000	67187000	23570000	No	Yes	No	Yes	No	Yes
VELDLSDKPV	9580		1113.59	Zm00001eb387780_P001	951	+SA	Not significant	+SA	0.000451362	0.0718514	0.000942703	6.21813	0.895345	2.59081	2.10144	1.43112	1.6508	-2.85164	-2.6645	-2.79701	-3.06592	-0.670414	-0.83666	-0.651476	-0.814748	-3.07264	-2.8164	-2.78897	-2.8811	-0.481871	-1.37519	-0.216927	-3.76065	-2.46749	-2.49255	-1.79078	-2.96354	-0.766147	-0.135115	-1.04904	-1.16084	0	0	0	0	8797200	10923000	13119000	11207000	0	0	0	0	11199000	8682300	21984000	0	0	0	0	0	10806000	27643000	9201100	6880500	No	Yes	No	Yes	No	Yes
VELDLSDKPVG	9581		1170.61	Zm00001eb387780_P001	951	+SA	+SA	+SA	0.0355962	0	0	1.13419	5.19195	7.04481	2.65038	4.9606	4.15069	-2.2416	-2.63532	-2.72948	-3.38138	0.860718	-3.6839	1.06857	1.36838	-3.19923	-3.56291	-2.70683	-4.23384	1.40408	1.34226	1.56434	1.82892	-2.55656	-3.03132	-2.82661	-2.60724	1.35713	1.62377	1.21477	1.38533	0	0	0	0	25425000	0	43220000	50895000	0	0	0	0	41391000	57104000	75565000	61764000	0	0	0	0	47080000	93554000	44189000	40188000	No	Yes	No	Yes	No	Yes
VELDLSDKPVGL	9582		1283.7	Zm00001eb387780_P001	951	+SA	+SA	+SA	0.00156441	0.000158103	0.000196393	2.59958	4.767	3.11484	1.89922	2.90156	3.13462	-2.43416	-3.02134	-1.87231	-3.27975	-0.754398	-1.34209	-0.314213	-0.599971	-2.29643	-2.8657	-3.0282	-3.07255	-0.00925446	-0.256924	0.471388	0.138144	-4.57978	-2.67936	-4.46934	-2.93354	-0.5885	-0.436342	-0.534954	-0.563738	0	0	0	0	8299700	7694700	16574000	13006000	0	0	0	0	15540000	18848000	35425000	19132000	0	0	0	0	12222000	22434000	13140000	10408000	No	Yes	No	Yes	No	Yes
VELDLSDKPVGLG	9583		1340.72	Zm00001eb387780_P001	951	+SA	+SA	+SA	0.000566372	0	0	3.40551	5.19864	5.86767	2.73064	2.92128	3.5117	-2.62571	-3.03081	-2.04876	-3.42231	-0.223217	-0.646378	0.512239	0.15231	-2.35502	-2.12731	-1.94008	-2.59439	0.570251	0.337906	0.762886	0.997259	-3.21808	-2.74525	-2.53889	-3.15337	0.409139	0.583521	0.571218	0.827312	0	0	0	0	11994000	12463000	29391000	21908000	0	0	0	0	23222000	28466000	43357000	34704000	0	0	0	0	24404000	45490000	28287000	27297000	No	Yes	No	Yes	No	Yes
VELDLSDKPVGLGVR	9584		1595.89	Zm00001eb387780_P001	951	+SA	Not significant	+SA	0.000954411	0.125343	0.000122807	2.79427	0.731243	4.12751	2.38547	0.840608	2.38619	-2.69102	-2.19326	-2.72784	-3.81865	-0.393999	-1.16943	0.166008	-0.491456	-2.51645	-2.00407	-3.10021	-2.21943	-2.76109	-1.05484	-0.515678	-2.14612	-3.25214	-3.24632	-3.45979	-3.17801	-0.764546	-0.899549	-0.382458	-1.54493	0	4009300	1485200	0	10655000	8673000	23120000	14022000	0	0	0	0	0	10841000	17872000	3927600	0	0	0	0	10818000	16273000	14605000	0	No	Yes	No	Yes	No	Yes
VELEDPVENIGAK	9586		1411.72	Zm00001eb268910_P001	691;934	+SA	+SA	+SA	0.00115657	0.000245142	0.000122605	2.89701	3.04886	5.4714	1.75837	2.56415	2.98393	-2.02561	-2.33405	-2.65615	-3.1138	-1.25486	-0.381474	-0.499836	-0.959943	-1.94441	-2.89054	-3.30039	-2.14077	-0.754225	0.560196	0.185257	-0.010746	-2.92097	-2.86886	-2.82563	-2.83202	-0.25805	0.563915	0.255678	-0.0732899	0	0	0	0	5866900	14975000	14573000	10134000	0	0	0	0	9272400	33208000	29052000	17256000	0	0	0	0	15368000	44876000	22730000	14622000	No	Yes	No	Yes	No	Yes
VELEDPVENIGAKL	9587		1524.8	Zm00001eb268910_P001	691;934	+SA	+SA	+SA	0.000504854	0.00017735	0.000103896	6.00472	3.0684	4.77607	3.873	3.50301	2.08432	-2.60107	-3.09211	-2.9428	-2.91082	1.16142	0.605997	0.841541	1.33625	-3.11804	-2.4622	-2.06944	-0.906378	0.798578	0.78208	1.90404	1.97127	-0.263719	-0.367697	-0.818843	-0.775677	1.57435	1.67909	1.59615	1.26176	0	0	0	0	31317000	29691000	36927000	49774000	0	0	0	5085700	27204000	38729000	95627000	68169000	8969500	9056100	5750600	9924400	54730000	97211000	57560000	36889000	No	Yes	No	Yes	Yes	Yes
VELPEPGTK	9588		968.518	Zm00001eb409090_P001	988	+SA	+SA	+SA	0.000365199	0	0	3.6025	5.6488	5.83321	4.50295	5.40974	5.36913	-1.23016	-2.97045	-3.6082	-2.81848	1.32467	2.67798	1.78349	1.59839	-2.64321	-3.40771	-3.51705	-2.57176	2.18481	2.9018	2.3455	2.06711	-2.74586	-3.37063	-2.617	-3.00292	1.94728	3.03894	2.23667	2.51722	0	0	0	0	35069000	124840000	70941000	59692000	0	0	0	0	71110000	168320000	129860000	72851000	0	0	0	0	70874000	249500000	89730000	88070000	No	Yes	No	Yes	No	Yes
VELPEPGTKV	9589		1067.59	Zm00001eb409090_P001	988	+SA	+SA	+SA	0.000466392	0	0.000101633	4.06604	4.87722	4.09694	3.52185	4.33841	4.0785	-2.94131	-2.55043	-3.59673	-2.08698	0.256649	1.21421	0.834335	0.606776	-2.8431	-2.34387	-2.69399	-3.81209	1.10193	1.67916	1.42022	1.45926	-2.06487	-2.9234	-2.65519	-3.87764	0.739882	1.6506	0.967428	1.43501	0	0	0	0	16727000	45260000	36743000	30020000	0	0	0	0	33570000	72125000	68381000	47803000	0	0	0	0	30692000	95310000	37227000	41596000	No	Yes	No	Yes	No	Yes
VELPEPGTKVA	9590		1138.62	Zm00001eb409090_P001	988	+SA	+SA	+SA	0.000530612	0	0	5.73127	4.92555	6.11242	5.13553	5.99512	5.76225	-3.19303	-3.03714	-2.4479	-2.38639	2.01922	2.93534	2.22053	2.30258	-1.97866	-3.12701	-2.50256	-4.0235	2.97053	3.41002	3.10658	2.86162	-2.80082	-3.22123	-2.72681	-3.34574	2.40385	3.40157	2.46861	2.68038	0	0	0	0	56755000	149220000	96042000	97252000	0	0	0	0	122590000	239400000	220080000	126360000	0	0	0	0	97259000	320800000	105380000	98615000	No	Yes	No	Yes	No	Yes
VELPEPGTKVAAGGPF	9591		1567.82	Zm00001eb409090_P001	988	Not significant	Not significant	Not significant	0.342356	0.824502	0.250682	0.435328	0.0568355	0.475924	0.359702	0.0828338	0.362464	-2.79762	-2.63522	-2.85303	-1.88095	-2.98853	-2.23566	-1.73368	-1.77014	-2.81908	-3.50262	-2.55783	-2.75746	-3.20895	-2.86548	-1.5132	-3.71803	-2.55434	-2.45069	-2.04762	-3.10891	-2.83915	-2.2595	-1.5452	-2.06785	0	0	0	0	1764100	4141900	6196200	0	0	0	0	0	1691400	0	8951400	1321100	0	0	0	0	2568200	6339900	6523500	3669300	No	Yes	No	Yes	No	Yes
VELPEPGTKVAAGGPFG	9592		1624.85	Zm00001eb409090_P001	988	Not significant	+SA	Not significant	0.284206	0.00442189	0.518065	0.628696	2.0127	0.227318	-0.260432	1.52017	0.143017	-2.32039	-2.42083	-2.00375	-2.81917	-2.6052	-2.49298	-2.55371	-2.95398	-2.68758	-3.95571	-3.93464	-2.486	-2.04147	-1.64132	-1.58496	-1.71547	-2.22452	-2.53486	-2.68739	-2.96562	-2.90954	-1.93538	-2.52886	-2.46653	0	0	0	0	2301000	3465300	3509700	0	0	0	0	0	3799200	7219700	8517000	5293800	0	0	0	0	2445900	7936900	3298900	0	No	Yes	No	Yes	No	Yes
VELPEPGTKVAAGGPFGNVES	9593		2054.03	Zm00001eb409090_P001	988	Not significant	Not significant	Not significant	0.135121	0.296574	0.17395	0.855362	0.442712	0.60423	0.533472	0.390584	0.47609	-3.53179	-2.58458	-3.17515	-3.18957	-2.53314	-2.02573	-2.57229	-3.21605	-2.7129	-2.99707	-2.71852	-3.80254	-3.52452	-2.38758	-2.15602	-2.60058	-3.89338	-2.71759	-3.19473	-3.63432	-2.67494	-2.32819	-2.93234	-3.60017	0	0	0	0	0	0	0	0	0	0	0	0	1359100	4304000	5733000	2866300	0	0	0	0	2877800	6045100	0	0	No	No	No	Yes	No	No
VELQPSRPIS	9594		1124.62	Zm00001eb367450_P001	914	Not significant	+SA	+SA	0.129774	0.000129171	0.00480295	0.839898	4.31272	1.66711	-0.601022	3.38228	3.26629	-2.93804	-2.28059	-1.9909	-3.36326	-2.86611	-3.17531	-3.72416	-3.2113	-2.67367	-2.384	-2.99564	-2.07637	0.337999	0.96879	0.559614	1.53303	-2.50032	-2.3401	-3.17	-2.65043	1.26855	2.03778	-2.49302	1.59098	0	0	0	0	0	0	0	0	0	0	0	0	19769000	44080000	37659000	50311000	0	0	0	0	44276000	124650000	0	46345000	No	No	No	Yes	No	Yes
VEMGKDAGHELKAKAGPG	9595		1793.91	Zm00001eb233020_P001	609	Not significant	+Mock	+SA	0.650602	0.0237675	0.00055069	0.163637	1.52752	2.69559	-0.158962	-0.854422	2.24903	-3.09382	-1.96627	-2.93533	-3.03705	-3.00722	-2.47707	-3.6266	-2.55743	-2.73756	-2.41847	-1.88289	-3.0339	-3.73643	-3.04575	-3.10831	-3.60002	-2.13449	-1.86554	-2.0157	-2.45566	-0.529975	1.29382	-0.386019	0.146902	0	0	0	0	0	0	0	0	0	0	0	0	0	0	0	0	0	0	0	0	12728000	74428000	14569000	17033000	No	No	No	No	No	Yes
VENLNPKVL	9596		1024.59	Zm00001eb028030_P001	103	+SA	Not significant	+Mock	0.0123065	0.569654	0.0219412	1.70422	0.157323	1.27142	1.495	-0.464241	-1.31873	-2.87769	-2.58838	-3.79953	-2.87285	-0.865995	-1.68661	-1.0123	-2.59355	-2.37352	-2.90595	-0.223116	1.17599	-1.70537	-2.10874	-2.59152	0.222073	-1.11469	-2.08878	-2.85996	-0.629456	-2.68295	-2.87704	-3.67916	-2.72866	0	0	0	0	7681900	6060100	10216000	0	0	0	9393000	21538000	4795900	5221700	0	20278000	4972800	2746900	0	10983000	0	0	0	0	No	Yes	No	Yes	Yes	No
VEPGHLDQL	9598		1006.51	Zm00001eb287770_P002	741;872	Not significant	+Mock	Not significant	0.19729	0.00540753	0.115486	0.618466	2.15957	0.766362	-0.63351	-1.05367	-0.574198	3.5103	4.32181	2.99568	2.72411	2.27973	3.61997	2.95244	2.16573	3.23773	3.18801	3.47284	3.83665	2.67484	2.60793	2.49622	1.74156	2.9055	3.52734	2.85167	3.89177	3.4075	2.4817	2.84876	2.14153	97102000	366690000	78476000	108780000	67987000	239840000	159510000	88451000	85666000	113400000	121730000	136190000	99872000	137300000	144160000	58135000	80686000	134730000	73223000	252200000	195010000	169560000	137150000	67879000	Yes	Yes	Yes	Yes	Yes	Yes
VEPGHLDQLLHPQ	9599		1481.76	Zm00001eb287770_P002	741;872	+Mock	+Mock	+Mock	0.000635514	0.000467925	0.00014433	4.82645	2.48969	4.74765	-3.47133	-3.21431	-3.5036	0.124554	1.24776	0.912437	0.361295	-2.55377	-2.93343	-2.75764	-2.99443	-0.184672	-1.67749	1.30993	0.438709	-2.80671	-3.98679	-3.14685	-3.03041	0.487636	-0.234749	-0.120229	0.963758	-3.24857	-3.34487	-3.2637	-3.06082	9290000	43543000	18519000	21148000	0	0	0	0	7990300	3890000	27183000	12920000	0	0	0	0	15099000	9930300	9332900	33138000	0	0	0	0	Yes	No	Yes	No	Yes	No
VEPRSAIK	9601		898.524	Zm00001eb287770_P002	741	Not significant	+SA	+SA	0.663533	0.0117133	0.00436038	0.169313	1.4312	1.65939	0.119892	3.64166	4.42457	-2.66437	-2.92564	-2.69545	-3.21193	-2.1689	-2.83945	-3.34655	-2.66293	-3.44821	-2.30968	-2.76902	-2.60721	3.46052	-2.75781	2.16264	0.567177	-2.76167	-1.82321	-3.00917	-3.00751	3.45923	2.9875	3.10362	-2.45364	0	0	0	0	0	0	0	0	0	0	0	0	172170000	0	114400000	25758000	0	0	0	0	202130000	240760000	163650000	0	No	No	No	Yes	No	Yes
VEPRSAIKMVEPG	9602		1411.75	Zm00001eb287770_P002	741	Not significant	Not significant	+SA	0.791811	0.127631	0.0319729	0.0811004	0.706542	1.18952	0.117769	-0.947744	1.01312	-2.84898	-2.06575	-2.55494	-3.59256	-1.94052	-2.91406	-3.70573	-2.03084	-1.76187	-3.79967	-0.765158	-2.39935	-2.98614	-2.85152	-3.53189	-3.14747	-2.95636	-2.55157	-1.70249	-1.14339	-0.801694	-0.863911	-1.02933	-1.60642	0	0	0	0	0	0	0	0	2677800	0	6451100	0	0	0	0	0	1387400	1993100	3116800	7691500	10543000	16680000	9327700	5052300	No	No	No	No	Yes	Yes
VEPRSAIKMVEPGH	9603		1548.81	Zm00001eb287770_P002	741	Not significant	+SA	Not significant	0.668461	0.024426	0.0797984	0.1498	1.25409	0.788148	0.160034	1.99986	1.23495	-3.29345	-2.52248	-3.06098	-3.00572	-3.22129	-2.17586	-3.6589	-2.18644	-2.72391	-2.76885	-3.20152	-4.48621	-0.0435429	-3.40799	-0.60939	-1.12011	-1.51829	-1.69406	-3.29106	-3.61264	-0.391316	-0.806761	-1.0552	-2.92298	0	0	0	0	0	0	0	0	0	0	0	0	15175000	0	16748000	7998100	0	0	0	0	14012000	17354000	9161900	0	No	No	No	Yes	No	Yes
VEPRSAIKMVEPGHL	9604		1661.89	Zm00001eb287770_P002	741	+SA	+SA	+SA	0.000536995	0.0153579	0.0301368	3.47929	1.44714	1.10681	2.13938	1.84874	1.66929	-2.48061	-2.71997	-3.55941	-2.7053	-0.588848	-1.00647	-0.309086	-1.00338	-2.14609	-2.98077	-3.56939	-2.27784	-0.462294	-2.59295	0.21475	-0.738626	-3.0918	-2.77861	-2.88073	-1.7152	-3.04804	-0.512802	0.279535	-0.507864	0	0	0	0	9308900	9710100	16633000	9833400	0	0	0	0	11352000	0	29652000	10419000	0	0	0	0	0	21276000	23109000	10819000	No	Yes	No	Yes	No	Yes
VEPRSAIKMVEPGHLD	9605		1776.92	Zm00001eb287770_P002	741	Not significant	Not significant	Not significant	0.603646	0.9022	0.112247	0.187046	0.0347853	0.855654	0.204287	-0.0293791	0.452585	2.92635	2.413	3.17771	2.92751	3.48201	2.07835	2.81296	3.8884	4.10664	3.2032	3.56889	3.27662	3.71877	3.43534	3.91995	2.96376	2.99216	2.63539	3.31122	3.42991	3.78263	3.91559	3.0315	3.4493	64780000	97654000	89029000	125250000	156440000	82385000	144810000	291930000	156450000	114600000	130110000	92376000	205920000	243640000	386750000	135630000	85681000	72604000	100690000	183110000	252920000	458110000	155670000	168040000	Yes	Yes	Yes	Yes	Yes	Yes
VEPRSAIKMVEPGHLDQ	9606		1904.98	Zm00001eb287770_P002	741	+SA	Not significant	+SA	0.0219869	0.154434	0.000190754	1.4773	0.623338	3.40067	1.29939	0.963042	1.85779	-1.3416	-3.15551	-2.72415	-2.32428	-1.22445	-1.14785	-0.340919	-1.63477	-3.1741	-3.54031	-2.56971	-3.37897	-3.43843	-1.53079	-0.54158	-3.30012	-2.18586	-3.01768	-2.56827	-2.62877	-1.08394	-0.410404	-0.383249	-1.09182	0	0	0	0	5991900	8803700	16270000	6348000	0	0	0	0	0	7794600	17554000	0	0	0	0	0	8669600	22841000	14597000	7217700	No	Yes	No	No	No	Yes
VEPRSAIKMVEPGHLDQL	9607		2018.06	Zm00001eb287770_P002	741	Not significant	Not significant	Not significant	0.262599	0.592989	0.131509	0.619242	0.154431	0.749161	0.314612	0.273506	0.476392	2.21703	1.85189	2.63854	2.12829	2.85275	2.03736	2.49304	2.71105	1.79815	-0.27774	2.22015	2.47289	2.20838	1.62208	2.29301	1.18401	1.8883	1.66154	1.88075	3.01453	2.57988	2.70889	2.40993	2.65199	39620000	66188000	61267000	71976000	101140000	80077000	116010000	129080000	31583000	10264000	51086000	52919000	72281000	69327000	125220000	39500000	39865000	36966000	37357000	137300000	109880000	198480000	101180000	96694000	Yes	Yes	Yes	Yes	Yes	Yes
VEPRSAIKMVEPGHLDQLLHPQ	9608		2493.32	Zm00001eb287770_P002	741	Not significant	Not significant	Not significant	0.0970288	0.762413	0.565708	0.838378	0.0984669	0.162109	1.19224	-0.0603644	0.212	-3.53119	-1.84512	-0.652451	-2.29663	-0.447796	-1.56726	-1.53088	-0.0105028	-2.30674	-3.20894	-2.85919	-3.10215	-3.0708	-2.99367	-2.63433	-3.01968	-2.37262	-2.52645	-2.05687	-2.81544	-2.91378	-0.846201	-2.82111	-2.3423	0	5103500	6259500	0	10265000	6582800	7131400	19570000	0	0	0	0	0	0	0	0	0	0	0	0	0	16886000	0	0	No	Yes	No	No	No	No
VERAAGGTDDDGRVV	9609		1515.73	Zm00001eb154060_P001	420	+Mock	Not significant	Not significant	0.00214596	0.489056	0.760428	2.29845	0.224954	0.077608	-2.8037	0.331994	0.0907881	0.615185	-1.95819	-0.915525	0.514844	-3.59561	-2.7994	-3.59358	-2.96986	-2.39402	-4.23156	-3.06449	-3.31154	-1.65743	-3.58026	-3.58876	-2.84718	-2.96705	-2.32136	-3.3547	-2.17401	-3.00493	-2.05264	-3.29969	-2.09671	13053000	4718800	5216100	23523000	0	0	0	0	0	0	0	0	0	0	0	0	0	0	0	0	0	0	0	0	Yes	No	No	No	No	No
VERAAGGTDDDGRVVA	9610		1586.76	Zm00001eb154060_P001	420	+Mock	Not significant	+Mock	0.00118585	0.568524	0.00058199	2.62942	0.191438	2.62592	-2.67732	0.169907	-2.56975	0.40955	-1.50997	-0.404709	0.580544	-3.19631	-3.39835	-2.62121	-2.41799	-3.32696	-3.29579	-2.46715	-3.20796	-2.97748	-3.38026	-2.0922	-3.1683	0.700538	0.242413	-1.12579	-1.03424	-2.55767	-2.76174	-3.53772	-2.63895	11319000	6438100	7432200	24619000	0	0	0	0	0	0	0	0	0	0	0	0	17500000	13823000	4648500	8296000	0	0	0	0	Yes	No	No	No	Yes	No
VERKAEANPRDNNSDGRVNPT	9611		2338.14	Zm00001eb252940_P001	653	Not significant	Not significant	Not significant	0.0681836	0.394109	0.494141	1.02935	0.311413	0.193335	-1.00724	0.382442	-0.364841	-2.86651	-0.553327	-1.77223	-1.35872	-2.28033	-2.61991	-2.64345	-3.03604	-2.17143	-2.87989	-4.11192	-2.55904	-1.89382	-3.28373	-2.24787	-2.7671	-2.13484	-2.71485	-3.26856	-0.00642395	-2.68258	-2.73503	-2.32595	-1.84047	0	12495000	2880400	6419400	0	0	0	0	0	0	0	0	0	0	0	0	2451900	0	0	16915000	0	0	0	0	Yes	No	No	No	No	No
VERNPPESRLS	9612		1282.66	Zm00001eb423310_P001	1014	+SA	Not significant	+SA	0.00242302	0.517798	0.000131455	2.25857	0.224223	4.28812	2.65204	0.209365	2.29802	-3.84234	-3.39339	-2.2145	-2.08484	-0.991411	-0.283165	1.0537	-0.70605	-2.92789	-3.9193	-2.26487	-3.09379	-2.54215	-3.15216	-2.60105	-3.07304	-2.87707	-2.60631	-2.87464	-2.98687	-0.294847	-0.510904	-0.208292	-1.13877	0	0	0	0	7042300	16031000	42777000	12084000	0	0	0	0	0	0	0	0	0	0	0	0	14981000	21304000	16479000	6986600	No	Yes	No	No	No	Yes
VERPGQSQSDGAPPPP	9613		1617.77	Zm00001eb323140_P001	817	+SA	+SA	+SA	0.00106775	0	0.000130536	2.65087	4.92708	4.38273	2.97563	4.04398	4.74774	-3.30204	-1.53234	-1.56051	-2.92788	0.0325012	1.66316	0.255524	0.628573	-2.24948	-3.35337	-2.88521	-2.77297	0.74922	1.75942	1.17043	1.23581	-3.72773	-2.23288	-3.14977	-2.52175	1.23562	2.65958	1.6613	1.80231	0	0	0	0	14320000	61782000	24600000	30477000	0	0	0	0	26289000	76251000	57510000	40944000	0	0	0	0	43277000	191810000	60219000	53656000	No	Yes	No	Yes	No	Yes
VERPGQSQSDGAPPPPR	9614		1773.88	Zm00001eb323140_P001	817	+SA	+SA	+SA	0.000540541	0	0	4.07038	5.48298	5.83608	5.019	5.41869	5.91206	-4.23932	-2.94865	-2.75674	-3.52665	0.666264	2.69932	1.45246	1.78662	-3.65313	-3.10001	-2.64239	-3.02086	1.77554	3.01263	2.23507	2.23512	-2.57525	-3.13253	-3.44357	-3.62982	2.45602	3.34839	2.4572	2.60545	0	0	0	0	22219000	126700000	56396000	68011000	0	0	0	0	53546000	181760000	120290000	81849000	0	0	0	0	100840000	309190000	104550000	93624000	No	Yes	No	Yes	No	Yes
VERPGQSQSDGAPPPPRPD	9615		1985.96	Zm00001eb323140_P001	817	+SA	+SA	Not significant	0.0065357	0.00171301	0.192164	2.00933	2.4631	0.634936	1.5861	1.39758	-0.340543	-1.45331	-2.40339	-2.63407	-2.58026	-1.18526	0.252146	-1.04383	-0.749682	-2.78115	-2.39113	-1.52681	-2.52841	-1.02679	-0.55225	-0.937946	-1.12017	-2.71532	-2.12799	-2.95242	-2.0079	-3.12622	-2.77976	-2.63744	-2.62238	0	0	0	0	6156900	23233000	9995200	11724000	0	0	0	0	7676100	15359000	13337000	7997800	0	0	0	0	0	0	0	0	No	Yes	No	Yes	No	No
VESGGNAARAGLKTGD	9617		1501.75	Zm00001eb415470_P002	1005	+SA	+SA	+SA	0.000455154	0.00080161	0.000155556	4.19177	2.3692	4.77449	2.80927	3.09123	3.81201	-2.81143	-2.74065	-3.49199	-3.43643	-0.594997	-0.575674	0.282425	-0.355187	-2.62516	-3.6897	-3.23173	-3.15311	0.347818	0.560066	0.794579	-2.03727	-3.04886	-3.1819	-2.87831	-3.17471	0.897702	1.02548	1.18051	-0.139408	0	0	0	0	9269300	13089000	25063000	15411000	0	0	0	0	19904000	33205000	44320000	4235400	0	0	0	0	34240000	61796000	43152000	13967000	No	Yes	No	Yes	No	Yes
VESPGQSQSDDAPPPRSGE	9618		1938.86	Zm00001eb106240_P001	305	+SA	+SA	+SA	0.000448087	0	9.40386e-05	3.77596	5.34146	4.14976	2.22957	2.62768	3.09367	-2.30455	-3.28452	-2.68053	-3.18004	-0.914795	-0.23415	-0.706964	-0.675454	-2.84027	-2.85171	-2.48312	-3.11657	-0.513519	-0.127361	-0.118082	-0.0219917	-3.29585	-2.93708	-3.10832	-2.64904	0.354865	0.687008	0.00977898	-0.66725	0	0	0	0	7426400	16585000	12624000	12343000	0	0	0	0	10956000	20619000	23543000	17122000	0	0	0	0	23503000	48873000	19168000	9687400	No	Yes	No	Yes	No	Yes
VESPGQSQSDDAPPPRSGEA	9619		2009.89	Zm00001eb106240_P001	305	+SA	Not significant	+SA	0.0054104	0.483241	0.0005584	2.1708	0.252649	3.05998	1.4318	0.227318	1.43256	-3.10376	-3.84282	-2.348	-3.57868	-2.16864	-1.56257	-1.66962	-1.74521	-3.33723	-2.12634	-2.54342	-3.23332	-2.68172	-2.54772	-1.99772	-3.10388	-2.32622	-2.73539	-2.5585	-2.19087	-0.91953	-0.542328	-1.11375	-1.50512	0	0	0	0	3114100	6604200	6477500	5880200	0	0	0	0	0	0	0	0	0	0	0	0	9716100	20845000	8797500	5419800	No	Yes	No	No	No	Yes
VESRNEEIESQL	9620		1431.68	Zm00001eb070840_P002	231	+SA	Not significant	+Mock	0.000349398	0.220083	0.00164883	5.48489	0.471476	2.1897	2.55346	-1.1427	-1.99073	-3.34977	-3.33748	-3.12835	-2.88554	-0.586386	-0.344757	-0.880924	-0.675221	-4.01128	-2.80634	-0.544851	0.832769	-2.46531	-2.9707	-2.80117	-2.86331	-0.390538	-0.58132	-1.8561	-0.675772	-3.16951	-3.59993	-2.77265	-1.92457	0	0	0	0	9324800	15361000	11190000	12345000	0	0	7515400	16978000	0	0	0	0	8214700	7809700	2802000	10636000	0	0	0	0	No	Yes	No	No	Yes	No
VESSDTIDNVK	9621		1205.58	Zm00001eb095960_P001	50	+SA	+SA	+SA	0.000511149	0.00017841	0.000124352	3.42243	3.7156	3.98157	3.1992	2.27437	2.89137	-2.82724	-2.89958	-2.26333	-3.04656	0.180681	1.08967	1.10678	-0.617042	-3.0324	-2.69566	-2.38513	-2.40701	-0.276976	-0.526648	0.253962	-0.873075	-3.55039	-2.57901	-3.50658	-2.65473	0.169559	-0.209822	-0.00794029	-0.677036	0	0	0	0	15869000	41517000	44380000	12853000	0	0	0	0	12908000	15634000	30469000	9491900	0	0	0	0	20670000	26248000	18934000	9621900	No	Yes	No	Yes	No	Yes
VESSDTIDNVKAKIQDKE	9622		2018.02	Zm00001eb095960_P001	50	+SA	+SA	+SA	0.00405446	0.000134228	9.78166e-05	2.03653	4.45029	4.29481	2.94015	3.12288	2.85405	-3.08676	-2.88041	-3.37783	-3.10871	0.459179	1.20037	-2.36808	0.0154314	-2.50601	-3.13423	-2.9806	-2.79706	0.43644	0.401361	0.699209	-0.46339	-3.33493	-2.26264	-2.92597	-3.33688	-0.368234	0.102755	-0.247967	0.0692101	0	0	0	0	19248000	44828000	0	19925000	0	0	0	0	21165000	29746000	41485000	12609000	0	0	0	0	14238000	32598000	16032000	16140000	No	Yes	No	Yes	No	Yes
VESSDTIDNVKAKIQDKEGIPPDQQ	9623		2753.37	Zm00001eb095960_P001	50	Not significant	Not significant	Not significant	0.709476	0.0775173	0.0916248	0.117057	0.888274	0.926466	-0.190604	1.20325	0.508446	-2.65797	-1.08429	-3.15402	-3.45072	-2.0956	-3.2558	-3.30351	-2.4545	-2.93072	-2.52349	-2.50306	-2.55853	-0.543322	-0.753632	-0.965355	-3.4405	-2.29039	-2.81858	-2.79191	-2.69796	-1.66522	-2.59315	-1.75073	-2.55596	0	0	0	0	0	0	0	0	0	0	0	0	10732000	13358000	13086000	0	0	0	0	0	0	0	0	0	No	No	No	Yes	No	No
VETDPLLN	9624		899.46	Zm00001eb063160_P001	200	Not significant	Not significant	+SA	0.217384	0.116828	0.000215385	0.624556	0.901502	3.11417	-0.472284	-0.492963	2.72701	-2.66209	-2.06359	-3.16498	-1.89769	-2.66694	-3.44369	-3.07336	-2.4935	-2.31977	-2.43134	-2.86075	-2.39946	-3.19911	-2.61702	-3.6047	-2.56234	-3.49556	-2.66745	-2.54726	-3.08108	-1.01045	-0.603039	0.00344276	0.726746	0	0	0	0	0	0	0	0	0	0	0	0	0	0	0	0	0	0	0	0	9122700	19986000	19084000	25459000	No	No	No	No	No	Yes
VETDPLLNK	9625		1027.56	Zm00001eb063160_P001	200	+SA	+SA	+SA	0	0	0	7.76281	7.10492	8.33333	9.58084	10.1522	10.3002	-2.30004	-2.80646	-2.45795	-2.27374	6.77167	7.05083	7.72237	6.94031	-2.91985	-2.60906	-2.00698	-3.52678	7.57393	7.5012	7.30947	7.16146	-3.27396	-3.06192	-2.86395	-3.24209	7.4794	6.96452	7.5308	6.78405	0	0	0	0	1.5298e+16	2586500000	4351900000	2421000000	0	0	0	0	2.98e+16	4.0803e+16	4.053e+16	2488800000	0	0	0	0	3.2796e+16	3.7913e+16	3.5207e+16	1.6954e+16	No	Yes	No	Yes	No	Yes
VETDPLLNKVGAAPA	9627		1493.81	Zm00001eb063160_P001	200	+Mock	Not significant	+SA	0.00779067	0.525087	0.00181103	2.25704	0.252785	2.50824	-0.940333	0.142182	1.08566	-2.71552	-2.71881	-2.28183	-2.61931	-3.86445	-3.00653	-3.79595	-3.42986	-2.55595	-2.85607	-2.78803	-2.73527	-2.08343	-3.11146	-2.75213	-2.41957	-2.92031	-3.14831	-2.51586	-3.04346	-2.19049	-1.65752	-1.39607	-2.04121	0	0	0	0	0	0	0	0	0	0	0	0	0	0	0	0	0	0	0	0	4026200	9622700	7233900	3737700	No	No	No	No	No	Yes
VETDYSYPH	9628		1109.47	Zm00001eb261840_P001	679	Not significant	+SA	+SA	0.104723	0.000126316	0.00010576	0.94899	4.36515	4.19827	0.615197	3.05028	3.86535	-3.82396	-3.01569	-3.07982	-2.52782	-2.83395	-2.27964	-2.81617	-2.05675	-2.61169	-2.67827	-2.61753	-1.69261	0.327379	1.11149	0.508259	0.653908	-3.14178	-3.51755	-1.85805	-2.95775	0.993115	1.46254	0.789036	0.741571	0	0	0	0	0	0	0	0	0	0	0	0	19624000	48663000	36342000	27354000	0	0	0	0	36581000	83662000	32897000	25722000	No	No	No	Yes	No	Yes
VETEFDGEKPE	9629		1278.56	Zm00001eb250790_P001	650	+Mock	+Mock	+Mock	0.00339678	0.000178988	0.0395364	2.24529	3.47092	0.994464	-2.09232	-3.27395	-1.82353	-0.405117	-1.17273	-0.888563	-1.93868	-3.50988	-3.67171	-3.53715	-2.05563	-0.0660925	0.576473	-0.302876	-0.619673	-3.71308	-4.26241	-2.72247	-2.81	0.0623369	-0.0707226	-3.90833	-0.843079	-2.62488	-3.44322	-2.97029	-3.01552	6435300	8133500	5314500	0	0	0	0	0	8674800	18555000	8887800	6203800	0	0	0	0	11244000	11126000	0	9471400	0	0	0	0	Yes	No	Yes	No	Yes	No
VETEFDGEKPEPA	9630		1446.65	Zm00001eb250790_P001	650	+Mock	+Mock	+Mock	0.0306824	0.000174905	0.000468966	1.21311	3.80804	2.87691	-2.22719	-1.97078	-1.88205	2.07551	2.49465	1.60868	1.41065	-0.0956326	1.38517	-2.98694	0.378123	1.56672	2.49509	1.68001	1.66121	0.0961628	-0.0430412	-0.217714	-0.315512	1.76223	2.28314	1.2921	2.40224	0.289956	0.292847	-0.58853	0.217239	35918000	103340000	30006000	43768000	13103000	50954000	0	25620000	26902000	70149000	35132000	30149000	16718000	21860000	21972000	13970000	36529000	56875000	24841000	89816000	22469000	37189000	12661000	17884000	Yes	Yes	Yes	Yes	Yes	Yes
VETEFDGEKPEPAK	9631		1574.75	Zm00001eb250790_P001	650	+Mock	+Mock	+Mock	0.0456534	0.00212046	0.00016092	1.19894	2.02028	4.83304	-1.06069	-3.40175	-3.76432	0.467632	0.0349798	0.627407	0.0728788	-1.9478	-0.261814	-0.892056	0.0618143	0.99826	0.826229	1.12599	-2.40128	-2.96557	-3.16046	-4.19787	-2.7339	0.699548	1.2262	0.854209	1.38534	-2.51944	-3.47152	-2.47769	-2.42333	11784000	18786000	15199000	17316000	0	16270000	11104000	20576000	18141000	22062000	23929000	0	0	0	0	0	17488000	27337000	18338000	44385000	0	0	0	0	Yes	Yes	Yes	No	Yes	No
VETEFDGEKPEPAKV	9632		1673.81	Zm00001eb250790_P001	650	+Mock	+Mock	+Mock	0.0327097	0.000110497	0.00333094	1.17182	3.83793	1.79404	-2.5221	-5.28002	-3.13341	1.39919	0.437638	1.01453	-3.49553	-2.80524	-2.81492	-2.54339	-2.569	1.31762	0.9778	1.94829	3.10145	-4.11036	-3.86168	-2.26696	-3.53593	1.5588	2.01098	-1.49344	-1.32799	-3.01109	-2.52807	-2.85829	-3.38782	22476000	24834000	19877000	0	0	0	0	0	22636000	24506000	42312000	81814000	0	0	0	0	31725000	47097000	3602800	6767700	0	0	0	0	Yes	No	Yes	No	Yes	No
VETEYYKDLGGVGEQ	9634		1685.78	Zm00001eb011820_P004	58	Not significant	Not significant	+SA	0.275878	0.0790411	0.000949202	0.458009	0.833242	2.42411	0.737439	1.76938	2.38245	-2.55403	-3.11173	-1.77256	-3.01745	-0.479485	-3.21073	-2.75987	-1.05593	-1.93115	-3.03579	-2.78217	-4.03723	-4.03553	-0.680456	0.201406	-0.194246	-3.4516	-3.21854	-3.56772	-2.8482	0.0768118	-2.11482	-0.272196	-1.24605	0	0	0	0	10042000	0	0	9481700	0	0	0	0	0	14053000	29379000	15195000	0	0	0	0	19383000	0	15765000	6485900	No	No	No	Yes	No	Yes
VETEYYKDLGGVGEQH	9635		1822.84	Zm00001eb011820_P004	58	+SA	+SA	+SA	0.019584	0	0.00461503	1.3993	5.08444	1.77476	2.19296	3.36061	2.11097	-3.45464	-2.01699	-2.985	-2.63719	0.508978	-0.562944	0.530676	-2.79868	-3.62406	-2.98131	-2.95619	-2.64453	0.515228	-0.0487289	0.368299	0.401531	-2.40979	-2.65126	-2.91327	-2.8142	0.0495367	-2.40822	0.450867	-0.436832	0	0	0	0	19924000	13205000	29769000	0	0	0	0	0	22353000	21774000	32982000	22964000	0	0	0	0	19020000	0	26023000	11365000	No	Yes	No	Yes	No	Yes
VETFSEYPPLGRF	9636		1540.76	Zm00001eb276860_P007	312;704	Not significant	Not significant	Not significant	0.716062	0.928423	0.566061	0.132994	0.0225673	0.180333	-0.103226	-0.0303117	-0.14528	-1.95262	-2.4977	-2.57377	-3.21363	-2.70816	-2.99388	-2.32652	-2.62206	-3.30677	-1.93517	-3.71332	-3.36834	-3.06799	-2.93267	-3.77466	-2.66951	-2.64897	-2.40989	-3.33207	-3.16425	-2.72113	-3.70254	-2.95146	-2.76117	0	0	0	0	2142500	2448800	4108300	0	0	0	0	0	1865000	0	1866900	0	0	0	0	0	0	0	0	0	No	Yes	No	No	No	No
VETFSQYPPLGRF	9637		1539.77	Zm00001eb346230_P003	732;866	Not significant	Not significant	+SA	0.0801447	0.665168	0.0456911	1.01346	0.119112	1.0469	0.794649	0.193393	0.993889	-3.44326	-2.07613	-3.34085	-3.20907	-1.472	-2.46645	-2.50166	-2.4506	-3.41207	-2.10665	-3.17415	-2.2326	-2.03999	-3.79656	-1.45944	-2.8559	-2.51648	-2.62797	-4.42302	-2.88252	-2.04387	-2.63542	-1.60505	-2.1901	0	0	0	0	5047100	3529600	0	3606200	0	0	0	0	3803100	0	9291200	2401400	0	0	0	0	4456900	4885600	6258400	3371200	No	Yes	No	Yes	No	Yes
VETGVIKPGM	9638		1029.55	Zm00001eb346230_P003	731;732;866	Not significant	+SA	+SA	0.153969	0.000293333	0.0056173	0.726282	3.18107	1.78524	0.670702	1.78656	1.59201	-2.30459	-2.498	-3.57488	-3.91225	-2.14231	-3.05184	-2.22625	-2.18652	-2.81676	-3.36229	-2.10206	-2.78357	-1.20337	-0.965067	-1.03295	-0.717049	-2.36115	-3.593	-2.68159	-2.62388	-2.35533	-0.473867	-1.0997	-0.962675	0	0	0	0	0	0	0	0	0	0	0	0	6791800	11537000	12487000	10576000	0	0	0	0	0	21858000	8883600	7893600	No	No	No	Yes	No	Yes
VETKASSTVTEGPAVVN	9640		1687.86	Zm00001eb238170_P003	618	Not significant	+SA	+SA	0.304576	0.000172392	0.000115702	0.56448	3.52262	3.93017	0.268957	2.64679	2.58139	-2.63859	-2.40144	-2.7645	-3.10422	-2.51332	-2.89444	-2.1039	-2.32125	-3.03588	-3.33957	-3.44936	-2.31637	-0.487679	-0.712532	-0.690264	0.336443	-2.50259	-2.40772	-3.12398	-2.53745	-0.141072	0.452646	0.135618	-0.693352	0	0	0	0	0	0	0	0	0	0	0	0	11154000	13744000	15835000	21951000	0	0	0	0	16666000	41545000	20915000	9513700	No	No	No	Yes	No	Yes
VEVDGAPWKVL	9641		1211.65	Zm00001eb406060_P003	981	+Mock	Not significant	+Mock	0.0275729	0.635382	0.000769054	1.33217	0.140838	2.66002	-1.49637	-0.169115	-2.0686	-3.15545	-1.59543	-1.04415	-0.404704	-3.35968	-2.82218	-3.01226	-2.99107	-3.45448	-3.13187	-2.94666	-3.18746	-3.01581	-4.59494	-2.52186	-3.26431	-0.153783	-0.147552	-0.280122	-1.40681	-2.61099	-2.67141	-3.13156	-1.84871	0	6067800	4771200	12436000	0	0	0	0	0	0	0	0	0	0	0	0	9679700	10549000	8353800	6407900	0	0	0	0	Yes	No	No	No	Yes	No
VEVEKPLGLALGQKPGGGVVIT	9642		2160.25	Zm00001eb415470_P002	1005	Not significant	Not significant	+SA	0.382856	0.83181	0.0014715	0.400095	0.0508359	2.34863	0.298988	0.121526	1.62291	-3.41385	-2.92599	-2.72813	-3.11572	-2.33294	-2.59219	-3.61585	-2.44675	-3.32419	-3.17227	-1.12536	-2.93452	-2.47588	-3.76156	-0.684172	-3.14863	-2.92852	-3.16268	-3.76294	-2.88171	-2.03223	-1.11732	-0.952438	-2.14221	0	0	0	0	0	0	0	0	0	0	0	0	2811400	1660600	15902000	0	0	0	0	0	4493000	13993000	9838300	0	No	No	No	Yes	No	Yes
VEVKDTGTYHEK	9643		1404.69	Zm00001eb231250_P003	603;604	Not significant	+SA	+SA	0.245998	0.0280595	0.00591877	0.559616	1.25442	1.65803	0.475001	1.48168	2.22046	-2.89981	-2.8314	-3.45261	-2.73876	-2.44355	-3.51664	-2.25097	-1.81143	-2.29303	-2.09732	-3.49013	-2.46683	0.0159626	-1.04807	-0.803366	-2.58511	-3.54645	-2.19599	-3.17923	-3.3935	-2.56506	0.32416	-1.19908	0.0066433	0	0	0	0	0	0	0	5616400	0	0	0	0	15814000	10892000	14641000	0	0	0	0	0	0	38005000	8292300	15455000	No	No	No	Yes	No	Yes
VEVKDTGTYHEKTIS	9644		1705.85	Zm00001eb231250_P003	603;604	Not significant	Not significant	+SA	0.228208	0.484109	0.00819423	0.665642	0.238056	1.56711	-0.361163	-0.277258	1.93341	-2.61165	-2.79078	-2.78485	-3.0796	-2.90748	-3.80198	-2.70068	-3.3014	-2.54533	-3.46165	-3.4901	-2.35205	-3.86939	-2.19606	-3.33816	-3.55456	-2.71917	-2.44036	-3.39574	-2.72247	-0.631755	-0.068367	-2.746	-0.0979691	0	0	0	0	0	0	0	0	0	0	0	0	0	0	0	0	0	0	0	0	11861000	28952000	0	14374000	No	No	No	No	No	Yes
VEVPAGSHFPIQ	9645		1279.66	Zm00001eb205930_P002	550	Not significant	+Mock	Not significant	0.937329	0.00461629	0.299862	0.0242503	1.99603	0.359154	-0.0273455	-1.54487	0.529836	-3.78266	-2.88364	-3.05272	-3.45777	-3.48394	-4.07541	-3.23253	-2.49428	-1.50543	-2.01148	-3.2453	-2.59963	-4.01472	-3.67836	-4.33542	-3.51283	-1.9255	-2.52065	-3.11617	-3.39126	-1.56978	-1.4866	-3.82076	-1.95709	0	0	0	0	0	0	0	0	0	0	0	0	0	0	0	0	0	0	0	0	6190800	10833000	0	3962100	No	No	No	No	No	Yes
VEVQDQNEVGGMPSRQ	9646		1771.82	Zm00001eb030640_P002	108	Not significant	Not significant	+SA	0.200903	0.795577	0.00182791	0.647902	0.0725193	2.18908	0.512057	0.0724379	1.75194	-3.46698	-3.59155	-2.38006	-3.78179	-2.65841	-3.00837	-3.23283	-2.27254	-2.26144	-3.50956	-3.53677	-2.74031	-2.49332	-3.33668	-3.05726	-2.87108	-2.4988	-3.56729	-2.55562	-2.82666	-2.11803	-0.928112	-0.481077	-0.913393	0	0	0	0	0	0	0	0	0	0	0	0	0	0	0	0	0	0	0	0	0	15954000	13640000	8167900	No	No	No	No	No	Yes
VEVSKPSPSLPE	9647		1267.67	Zm00001eb189850_P001	519	Not significant	Not significant	+SA	0.529818	0.824923	0.00699866	0.232294	0.058197	1.74608	-0.283838	-0.0728724	1.32875	-2.8304	-2.43895	-3.47277	-2.5934	-3.20632	-2.92451	-4.22932	-2.11073	-2.31964	-1.8781	-2.51248	-3.20007	-1.5818	-3.06119	-3.04173	-2.51707	-3.20183	-2.63794	-2.93094	-2.16801	-1.68596	-0.712868	-0.979437	-2.24545	0	0	0	0	0	0	0	0	0	0	0	0	0	0	0	0	0	0	0	0	5711800	18521000	9655900	3244300	No	No	No	No	No	Yes
VEVTGGPEIPFH	9648		1280.64	Zm00001eb013080_P002	68;967	Not significant	Not significant	+SA	0.198573	0.0584606	0.00310552	0.602264	1.1129	2.06096	0.693901	0.795771	1.41181	-2.83696	-3.0982	-4.10541	-2.55586	-3.07475	-2.72134	-2.83341	-1.19133	-3.3233	-2.32493	-2.68029	-2.85843	-2.92311	-1.60972	-1.81254	-1.6585	-2.77939	-3.39927	-1.96086	-2.29214	-1.03302	-0.796902	-1.71714	-1.23736	0	0	0	0	0	0	0	8632300	0	0	0	0	0	7379600	7274100	5507000	0	0	0	0	8981100	17473000	5790600	6525100	No	No	No	Yes	No	Yes
VEVTGGPEIPFHPG	9649		1434.71	Zm00001eb013080_P002	68;967	+SA	+SA	+SA	0.0172475	0.00580584	0.0134747	1.45273	1.80429	1.39937	2.17397	2.03826	1.74528	0.626743	-1.59531	-0.8771	-3.18018	1.11959	0.945208	0.513515	1.09172	0.194896	-0.278584	-1.02206	-2.5017	1.09564	1.13542	0.762053	1.55246	0.679444	-0.420292	-2.15855	-1.83427	1.08808	0.759178	0.880865	0.519348	13158000	6068300	5356900	0	30422000	37561000	29417000	42014000	10395000	10258000	5398800	0	33424000	49477000	43332000	50993000	17246000	8731900	0	4764700	39070000	51380000	35059000	22050000	Yes	Yes	Yes	Yes	Yes	Yes
VEVTGGPEIPFHPGREDKPQPPPE	9650		2608.29	Zm00001eb013080_P002	68;967	+SA	+SA	+SA	0.000420792	0.000193413	0	3.98087	3.52135	6.73446	3.35133	3.92734	4.56086	-2.21299	-3.09276	-3.77041	-2.40325	0.252676	0.327576	0.657661	0.687972	-2.6737	-4.17174	-2.049	-2.0349	1.34466	0.950377	1.57253	0.912462	-3.50996	-2.81044	-2.96762	-2.91555	1.3291	1.63512	1.47568	1.59998	0	0	0	0	16681000	24480000	32508000	31758000	0	0	0	0	39721000	43521000	75995000	32723000	0	0	0	0	46174000	94293000	52949000	46635000	No	Yes	No	Yes	No	Yes
VEYRNEGGAMVPI	9654		1433.7	Zm00001eb354640_P001	884	Not significant	Not significant	+Mock	0.457672	0.654145	0.000145644	0.306001	0.14054	4.80857	0.289758	0.124529	-3.32007	-3.41315	-3.40878	-2.93805	-3.23023	-3.77333	-3.17497	-2.94571	-1.93718	-3.23302	-2.73945	-2.89279	-2.41712	-2.81802	-2.75598	-1.90733	-3.30294	0.999866	0.736446	0.257478	0.105223	-2.57324	-3.04095	-3.10731	-2.45976	0	0	0	0	0	0	0	0	0	0	0	0	0	0	0	0	21535000	19468000	12126000	18276000	0	0	0	0	No	No	No	No	Yes	No
VEYRNEGGAMVPIR	9655		1589.8	Zm00001eb354640_P001	884	Not significant	+Mock	+Mock	0.364311	0.000138486	0.000110745	0.358711	3.76574	3.89326	-0.585034	-3.94754	-2.34893	0.0209084	-0.040534	-1.23093	-0.766282	-0.584236	-0.0571384	-0.771709	-2.94389	1.54271	-0.30699	0.666065	1.58138	-2.79216	-2.97879	-3.58297	-2.95306	-0.302615	-0.341007	-1.15131	-0.360371	-3.37644	-2.91735	-2.62925	-2.62799	8646000	17828000	4191800	9679100	9338700	18750000	12070000	0	26458000	10058000	17397000	28526000	0	0	0	0	8730900	9225200	4567000	13235000	0	0	0	0	Yes	Yes	Yes	No	Yes	No
VEYRNEGGAMVPIRVH	9656		1825.93	Zm00001eb354640_P001	884	Not significant	+Mock	+Mock	0.0796633	0.000116505	0.00203385	0.893307	3.97616	2.00366	1.50261	-4.4442	-2.76579	0.157152	-3.10865	0.245493	0.0573816	0.737026	1.50304	0.355654	0.766089	1.12071	-0.156738	1.18233	1.8102	-2.66971	-3.89434	-3.53253	-3.72372	0.886821	-2.29687	-0.0300493	0.733931	-2.91543	-2.97913	-2.64258	-3.23218	9502300	0	11664000	17131000	23336000	55292000	26368000	33525000	19748000	11162000	24882000	33429000	0	0	0	0	19912000	0	9934900	28258000	0	0	0	0	Yes	Yes	Yes	No	Yes	No
VEYYGTPVNLK	9657		1281.66	Zm00001eb174010_P002	487	Not significant	Not significant	+SA	0.090306	0.618335	0.0180793	0.848645	0.180888	1.34577	1.39388	-0.107139	1.33361	-2.29193	-3.40433	-2.17489	-3.41918	-0.560837	-2.38895	0.210251	-2.97529	-2.81228	-3.06126	-2.84413	-3.40087	-3.30723	-2.58539	-3.41407	-3.24041	-2.82383	-3.31031	-3.17109	-2.70221	-1.04267	-2.75779	-0.593208	-2.27934	0	0	0	0	9491400	3724400	23840000	0	0	0	0	0	0	0	0	0	0	0	0	0	8921200	4488300	12620000	0	No	Yes	No	No	No	Yes
VFAAVPSKPGAEFPN	9658		1529.79	Zm00001eb329960_P001	835	+SA	+SA	+SA	0.000508532	0.000464033	0.000121739	3.47618	2.49434	4.49202	2.85239	3.01739	3.36634	-3.01598	-2.52052	-1.9544	-3.124	0.491127	-0.557165	0.74893	0.111773	-3.00915	-2.7598	-2.62161	-3.61338	0.301041	0.2973	1.14316	-1.67587	-2.7332	-2.70353	-3.52938	-3.07394	-0.102044	0.29788	1.01256	0.216915	0	0	0	0	19679000	13258000	34631000	21301000	0	0	0	0	19269000	27676000	56433000	5441100	0	0	0	0	17123000	37319000	38410000	17880000	No	Yes	No	Yes	No	Yes
VFAKGDPGIA	9659		973.523	Zm00001eb383680_P002	943	+SA	+SA	+SA	0.00509628	0	0	1.88292	5.40546	5.55992	4.18562	5.04831	4.59383	-2.79967	-2.99977	-3.14473	-3.58866	2.36275	-2.4315	2.76216	1.51627	-2.26899	-2.07131	-3.45019	-2.33307	2.66551	2.57369	2.41851	2.41197	-3.12271	-2.54879	-3.42711	-3.10505	1.67479	1.49962	1.97976	1.01748	0	0	0	0	72014000	0	139800000	56389000	0	0	0	0	99228000	134080000	136600000	92523000	0	0	0	0	58676000	85840000	75093000	31143000	No	Yes	No	Yes	No	Yes
VFAKGDPGIAG	9660		1030.54	Zm00001eb383680_P002	943	+SA	Not significant	Not significant	0.000572944	0.177359	0.983779	4.64326	0.6475	0.00568739	5.23163	-0.529047	-0.00298339	-3.4183	-4.02787	-2.23086	-3.71451	1.99977	1.40074	2.38983	1.74465	-2.31948	-3.24796	-2.58794	-1.78593	-3.62012	-2.54255	-3.20296	-2.69187	-3.04995	-2.42174	-2.62849	-2.664	-2.99397	-2.4331	-2.62508	-2.72396	0	0	0	0	55995000	51507000	108000000	66061000	0	0	0	0	0	0	0	0	0	0	0	0	0	0	0	0	No	Yes	No	No	No	No
VFAKGDPGIAGL	9661		1143.63	Zm00001eb383680_P002	943	Not significant	Not significant	Not significant	0.0839843	0.283795	0.225207	0.860335	0.445589	0.516116	1.65398	-0.452349	-0.389832	-2.47452	-2.33596	-2.1837	-2.74268	0.0369263	-1.5258	1.39965	-3.0317	-2.46767	-3.67655	-2.1738	-3.27766	-3.22467	-3.59176	-2.60765	-3.981	-2.8626	-2.87156	-2.10202	-3.38522	-3.25531	-2.56019	-3.34531	-3.61992	0	0	0	0	14364000	6774700	54369000	0	0	0	0	0	0	0	0	0	0	0	0	0	0	0	0	0	No	Yes	No	No	No	No
VFANVGKTIG	9662		1004.57	Zm00001eb287770_P002	741	Not significant	+Mock	Not significant	0.462833	0.000202941	0.487855	0.24988	3.6745	0.189039	0.908736	-3.52662	-0.523509	-2.83176	2.50937	0.528	-3.35147	-0.633436	1.32528	-0.778538	0.575786	1.31143	0.983559	0.583647	-0.323336	-3.28951	-3.30419	-2.7915	-2.16596	0.392249	0.200155	-2.78972	0.723993	-1.00502	-0.857094	-2.61308	0.907841	0	104400000	14187000	0	9025600	48882000	12013000	29382000	22539000	24604000	16431000	7618400	0	0	0	0	14133000	13424000	0	28064000	9157100	16759000	0	28864000	No	Yes	Yes	No	Yes	Yes
VFANVGKTIGY	9663		1167.63	Zm00001eb287770_P002	741	+Mock	+Mock	Not significant	0.00298729	0.000164384	0.117772	2.21337	3.31419	0.6618	-2.67724	-3.26569	-1.01996	-0.56937	0.97372	-0.436304	0.0707941	-3.98567	-1.64057	-3.12634	-1.91755	0.807487	0.147346	0.363127	-0.252644	-2.21931	-3.81699	-2.31621	-3.64494	-2.51278	-2.30166	-2.80967	0.188276	-3.54157	-2.67671	-2.27084	-3.02653	5742800	36010000	7271200	17291000	0	0	0	0	15894000	13781000	14102000	8001000	0	0	0	0	0	0	0	19359000	0	0	0	0	Yes	No	Yes	No	No	No
VFANVGKTIGYKVGT	9665		1552.86	Zm00001eb287770_P002	741	Not significant	+SA	+SA	0.696686	0.000173384	0.0125654	0.11282	3.83486	1.45492	0.436189	2.99602	1.55232	-2.70473	1.0098	-2.93772	-0.118768	1.32318	-0.283794	-3.69246	-0.353597	-2.82843	-2.9202	-4.01339	-3.36804	0.317717	-0.400209	-0.774393	-0.28911	-1.98554	-2.33821	-2.73042	-3.14936	-2.26362	-1.16629	-0.79483	0.230488	0	36922000	0	15162000	35033000	16024000	0	15428000	0	0	0	0	19493000	17066000	14938000	14228000	0	0	0	0	3827200	13526000	10974000	18049000	No	Yes	No	Yes	No	Yes
VFDEDEVPSGV	9667		1191.53	Zm00001eb268360_P001	689;935	+SA	+SA	+SA	0.000538827	0.000176784	0.000133333	4.54245	3.14308	4.07787	2.59085	2.93668	3.01258	-3.32717	-3.24202	-2.85728	-2.38584	-0.418718	-0.396288	-0.133169	-0.500745	-2.36412	-3.64314	-3.829	-1.99585	0.03895	-0.242453	0.0756741	0.0424385	-3.03724	-2.60711	-2.92166	-2.95874	0.832061	-0.239756	0.440462	-0.507196	0	0	0	0	10474000	14822000	18790000	13932000	0	0	0	0	16068000	19038000	26927000	17904000	0	0	0	0	32717000	25709000	25836000	10824000	No	Yes	No	Yes	No	Yes
VFDEDEVPSGVD	9668		1306.56	Zm00001eb268360_P001	689;935	+SA	+SA	+SA	0	0	0	6.51272	6.28061	5.54429	6.51655	6.64938	6.16756	-3.56512	-2.50309	-3.13866	-3.14304	3.77231	3.24355	3.58663	3.11382	-3.63064	-2.69133	-3.40482	-2.7026	4.01166	3.17669	3.52833	3.45145	-2.51146	-3.3953	-2.13069	-2.31864	3.89036	3.18994	4.08043	3.15341	0	0	0	0	191310000	184760000	247570000	170650000	0	0	0	0	252270000	203650000	294810000	190180000	0	0	0	0	272530000	277030000	322080000	136880000	No	Yes	No	Yes	No	Yes
VFDEDEVPSGVDA	9669		1377.59	Zm00001eb268360_P001	689;935	+SA	+SA	Not significant	0.0190597	0.0485215	0.414477	1.53593	1.13097	0.279411	1.35393	0.999225	0.267895	-2.22579	-2.95238	-2.69095	-2.16715	-0.706884	-0.709192	-0.742483	-2.462	-4.02783	-3.25923	-2.53819	-1.94228	-1.8888	-1.84957	-1.79149	-2.24078	-2.6206	-3.17931	-2.84749	-3.49023	-3.53186	-1.85037	-2.95467	-2.72915	0	0	0	0	8577600	11932000	12317000	3577800	0	0	0	0	4223300	6249300	7381000	0	0	0	0	0	0	0	0	0	No	Yes	No	Yes	No	No
VFDEDEVPSGVDASK	9670		1592.72	Zm00001eb379570_P002	935	+SA	+SA	+SA	0.000544601	0	0	4.9675	5.32062	6.16711	7.08636	7.19029	6.77519	-4.03796	-3.93116	-2.33238	-2.93839	3.88421	3.51979	4.64658	3.05498	-3.56117	-3.4588	-1.95164	-3.90692	4.35332	3.87284	4.12232	3.53415	-3.09036	-2.55948	-2.53233	-3.12342	4.32232	3.81282	4.42239	3.23764	0	0	0	0	206740000	223750000	516150000	163830000	0	0	0	0	319680000	329950000	444990000	201400000	0	0	0	0	367660000	426610000	408230000	145110000	No	Yes	No	Yes	No	Yes
VFDEDEVPSGVDASKIS	9671		1792.84	Zm00001eb379570_P002	935	+SA	+SA	+SA	0.000588556	0	0.000181524	4.66907	4.77247	4.84053	5.10023	5.07572	4.49445	-2.36345	-2.13787	-2.54562	-3.59585	2.56175	2.64549	2.92643	1.62447	-2.80958	-3.04791	-3.09385	-3.40235	1.97453	2.25117	2.79319	0.930294	-1.53853	-2.99567	-2.33425	-2.49078	2.43547	2.15254	2.39198	1.6386	0	0	0	0	82665000	122060000	156660000	60781000	0	0	0	0	61465000	107220000	177110000	33130000	0	0	0	0	99414000	134970000	99929000	47900000	No	Yes	No	Yes	No	Yes
VFDEDEVPSGVDASKISQ	9672		1920.9	Zm00001eb379570_P002	935	+SA	Not significant	+SA	0.00074213	0.0777059	0.0178221	2.92851	0.870936	1.32341	3.12969	1.34284	1.51491	-4.59836	-2.54952	-3.13583	-3.41933	0.505352	-0.829807	-0.0200214	-0.839808	-2.32571	-2.53594	-3.21631	-2.50334	-0.58935	-1.32065	0.0865097	-3.38643	-2.59627	-2.44756	-2.38538	-2.87673	-0.0435915	-0.921165	-0.502924	-2.77862	0	0	0	0	19874000	10975000	20323000	11014000	0	0	0	0	10395000	9016800	27130000	0	0	0	0	0	17831000	16031000	13435000	0	No	Yes	No	Yes	No	Yes
VFDEDEVPSGVDASKISQE	9673		2049.94	Zm00001eb379570_P002	935	Not significant	+SA	+SA	0.117025	0.000189421	0.000120603	0.734544	3.09693	3.92851	1.52442	2.46853	2.9169	-3.06415	-2.54409	-2.58182	-2.61294	-2.70787	0.102232	0.975286	-3.07499	-3.24373	-2.87399	-1.9944	-2.43025	-0.330137	-0.222361	0.634415	-0.750166	-3.21015	-2.53375	-3.041	-3.39917	0.131368	-0.203186	0.413065	-0.857697	0	0	0	0	0	20940000	40514000	0	0	0	0	0	12441000	19305000	39663000	10336000	0	0	0	0	20130000	26369000	25350000	8489400	No	No	No	Yes	No	Yes
VFDEDEVPSGVDASKISQEE	9674		2178.98	Zm00001eb379570_P002	935	+SA	+SA	+SA	0.0110091	0.00353851	0.0027142	1.62817	2.00949	1.95529	2.4446	1.86432	2.05034	-3.49873	-3.06886	-2.04872	-2.57023	0.147482	-0.112669	1.02928	-2.47223	-2.45885	-1.94721	-2.61969	-3.14855	-0.240664	-1.15071	0.300138	-1.62579	-2.95747	-2.61414	-2.8811	-2.95541	0.0684519	-1.29518	0.171183	-2.1512	0	0	0	0	15508000	18042000	42059000	0	0	0	0	0	13237000	10144000	31460000	5633300	0	0	0	0	19271000	12370000	21437000	0	No	Yes	No	Yes	No	Yes
VFDEDEVPSGVDATK	9675		1606.74	Zm00001eb268360_P001	689	+SA	+SA	+SA	0.000330484	0	0	4.66519	7.07414	5.5486	5.64062	6.55011	6.0621	-3.77775	-2.47798	-2.06519	-2.82226	2.92617	2.79459	3.59129	2.10725	-3.04487	-3.16925	-3.73276	-2.92671	3.57973	3.19841	3.48598	3.06272	-2.2463	-2.56842	-2.75688	-3.36216	3.46393	3.46883	3.83268	2.54918	0	0	0	0	106420000	135350000	248370000	84937000	0	0	0	0	187000000	206740000	286280000	145260000	0	0	0	0	202790000	336110000	271260000	90043000	No	Yes	No	Yes	No	Yes
VFDEDEVPSGVDATKIS	9676		1806.85	Zm00001eb268360_P001	689	+SA	+SA	+SA	0.000433925	0.0104301	0.000104673	3.68489	1.54435	4.34076	2.96067	2.24391	3.1052	-2.77776	-2.89452	-2.60986	-1.95928	0.16753	0.818171	0.972612	-0.35706	-2.02248	-3.1907	-2.73476	-2.78386	-0.357059	0.314041	0.835085	-2.54822	-2.77137	-2.71868	-2.32033	-2.91447	0.630044	0.559988	0.865641	-0.35972	0	0	0	0	15725000	34395000	40439000	15391000	0	0	0	0	12211000	27999000	45582000	0	0	0	0	0	28442000	44754000	34691000	11989000	No	Yes	No	Yes	No	Yes
VFDEDEVPSGVDATKISQ	9677		1934.91	Zm00001eb268360_P001	689	Not significant	Not significant	Not significant	0.123896	0.171712	0.472413	0.773321	0.753528	0.243026	0.908754	0.383777	-0.201115	-3.51241	-1.84578	-3.16871	-2.57131	-1.76541	-1.87836	-0.808266	-3.01116	-2.5445	-2.741	-3.15219	-2.95638	-2.69014	-2.84421	-1.87299	-2.45163	-3.07642	-2.36705	-2.52569	-2.75479	-2.74976	-2.12708	-3.53745	-3.11412	0	0	0	0	4118300	5305900	11768000	0	0	0	0	0	0	0	0	0	0	0	0	0	0	0	0	0	No	Yes	No	No	No	No
VFDEDEVPSGVDATKISQEE	9678		2193	Zm00001eb268360_P001	689	+SA	+SA	+SA	0.00891651	0.000290978	0.00319736	1.67175	2.8922	1.84552	3.0101	2.73516	2.52068	-3.50512	-3.20717	-3.59126	-3.50255	0.334219	-3.20535	1.28067	-0.17526	-2.33336	-2.63846	-3.63223	-2.55713	-0.256334	-0.117043	1.00034	-0.847494	-3.08699	-2.71597	-2.8166	-2.78382	0.660111	-0.267233	0.71295	-2.42647	0	0	0	0	17651000	0	50065000	17458000	0	0	0	0	13094000	20767000	51114000	9661700	0	0	0	0	29041000	25224000	31207000	0	No	Yes	No	Yes	No	Yes
VFDFSQGGNPPGGGLNLN	9679		1788.84	Zm00001eb127630_P001	358	Not significant	+Mock	Not significant	0.755342	0.0219075	0.0959612	0.108089	1.51935	0.842989	-0.095184	-0.93885	-0.602501	-2.50326	-2.01958	-3.23649	-2.62918	-2.40136	-2.51061	-3.30823	-2.54905	-2.51992	-1.97237	-1.24291	-2.07331	-3.25242	-3.22519	-2.5799	-2.50639	-1.60388	-2.71631	-2.64932	-2.23489	-3.31676	-2.19533	-3.19186	-2.91045	0	0	0	0	2650200	3423200	0	0	0	3170900	4632500	2265000	0	0	0	0	0	0	0	0	0	0	0	0	No	No	Yes	No	No	No
VFDLSGKTVPIVD	9680		1388.76	Zm00001eb013030_P001	67	Not significant	Not significant	+SA	0.398265	0.394686	0.0118425	0.339359	0.319894	1.8337	-0.44153	-0.340174	0.753115	-1.64261	-3.02542	-3.8974	-3.15125	-3.86182	-3.69169	-2.52245	-3.40685	-2.45915	-1.79051	-2.42037	-2.57731	-3.07878	-2.21406	-1.7396	-3.57558	-3.44714	-2.84092	-2.7506	-2.91354	-2.18074	-1.99673	-2.06866	-2.69361	0	0	0	0	0	1509700	3586600	0	0	0	0	0	1851100	4854100	7651300	0	0	0	0	0	4053500	7606500	4538400	0	No	No	No	Yes	No	Yes
VFEQHEEEAVAPGAVH	9682		1747.82	Zm00001eb071110_P001	233	Not significant	Not significant	+Mock	0.685122	0.138535	0.0373745	0.120833	0.627738	0.990549	0.357263	-1.51863	-2.2889	0.385515	-0.790206	-0.234407	-0.421861	1.57469	0.714359	-3.0922	1.17125	0.731738	1.35519	-0.530336	-0.340921	1.54534	-3.04157	-2.71704	-0.645596	0.525916	1.71603	-0.0800772	-0.484604	1.36166	-2.54565	-3.15842	-3.1359	11132000	10603000	8363400	12289000	41705000	32007000	0	44395000	15081000	31833000	7591400	7526100	45649000	0	0	11113000	15505000	38389000	9596300	12143000	47228000	0	0	0	Yes	Yes	Yes	No	Yes	No
VFESEGIHIPH	9683		1263.62	Zm00001eb150730_P001	413	+Mock	+Mock	+Mock	0.0345422	0.000175941	0.000111776	1.20009	3.3379	3.77111	-1.79634	-2.11757	-2.877	-0.252657	0.0469866	-0.307961	-3.12366	-3.20438	-3.10862	-2.10975	-2.39992	-1.04959	-0.827188	-0.13442	-0.255098	-2.14043	-2.84369	-3.15164	-2.60083	-0.626801	-0.453077	-0.0856199	0.18013	-3.29838	-2.45595	-3.84937	-2.88965	7152600	18943000	7947700	0	0	0	0	0	4387300	7013200	9988600	7987400	0	0	0	0	6973800	8535700	9559500	19250000	0	0	0	0	Yes	No	Yes	No	Yes	No
VFGAPDYAEAIK	9684		1279.64	Zm00001eb402390_P004	41	Not significant	+SA	Not significant	0.922077	0.00307788	0.232287	0.0296759	2.13539	0.615011	0.0358415	1.61001	0.251424	-2.2845	-2.80598	-2.40576	-2.95325	-1.54393	-2.86521	-3.35734	-2.53965	-4.02123	-3.61108	-2.82394	-2.78784	-1.39828	-1.85218	-1.1698	-2.38377	-3.09697	-2.98929	-3.80597	-3.33903	-3.1247	-2.9141	-2.97282	-3.21395	0	0	0	0	0	0	0	0	0	0	0	0	5933500	6238000	11357000	3331100	0	0	0	0	0	0	0	0	No	No	No	Yes	No	No
VFGAPDYAEAIKGIK	9685		1577.85	Zm00001eb402390_P004	41	Not significant	Not significant	Not significant	0.637508	0.656729	0.984649	0.160651	0.123392	0.00397195	0.214546	0.19785	0.00624681	-2.01263	-2.82206	-3.38323	-2.66115	-2.85946	-3.33646	-1.32314	-2.50183	-2.18974	-3.09112	-4.31249	-2.84476	-2.83624	-3.62964	-1.80799	-3.37286	-1.45126	-2.64694	-2.98596	-3.28879	-2.18734	-3.21537	-1.84635	-3.0989	0	0	0	0	0	1931200	8235900	0	0	0	0	0	2190000	1819600	7297100	1678200	0	0	0	0	4035000	3268400	5294500	0	No	No	No	Yes	No	Yes
VFGEITTK	9686		893.486	Zm00001eb354640_P001	363;857;884	+Mock	Not significant	Not significant	0.000351515	0.511084	0.601665	4.78966	0.228684	0.141004	-5.10655	-0.217037	0.201907	2.02586	2.47766	1.48008	1.98801	-4.05046	-3.25975	-2.68836	-2.456	-2.8983	-3.24767	-2.26627	-2.44013	-2.11738	-3.46878	-2.7761	-3.35826	-2.29952	-3.48653	-4.15565	-2.80596	-3.43466	-1.94875	-3.53176	-3.02486	34703000	102130000	27447000	65307000	0	0	0	0	0	0	0	0	0	0	0	0	0	0	0	0	0	0	0	0	Yes	No	No	No	No	No
VFGEITTKA	9687		964.523	Zm00001eb354640_P001	363;857;884	+Mock	+Mock	Not significant	0.00074359	0.000172662	0.647781	5.42965	4.37549	0.129883	-5.13795	-5.77452	0.122546	2.64114	2.6402	2.19329	2.38197	-2.2512	-3.52477	-2.67517	-2.24404	1.94854	1.92379	2.82265	2.92875	-3.92661	-4.23816	-2.1051	-3.20446	-2.80203	-3.57415	-3.47761	-2.16833	-2.64076	-2.69827	-3.23294	-2.95996	53160000	114310000	44998000	85813000	0	0	0	0	35053000	47211000	77566000	72584000	0	0	0	0	0	0	0	0	0	0	0	0	Yes	No	Yes	No	No	No
VFGPKQLPEIG	9688		1183.66	Zm00001eb218840_P001	166;577	+SA	+SA	+SA	0.00184229	0	0.00017284	2.27092	5.61629	4.88777	3.64177	4.9644	3.90059	-4.05238	-2.98955	-3.53868	-2.9119	1.3828	0.0958805	1.56333	-1.96745	-3.29594	-3.3022	-3.85156	-2.55362	1.68687	1.47017	1.99726	1.7	-2.89483	-1.77391	-2.4188	-2.40991	1.25318	1.35835	2.10108	1.39232	0	0	0	0	36511000	20848000	60901000	0	0	0	0	0	50354000	62398000	102010000	56484000	0	0	0	0	43807000	77833000	81681000	40383000	No	Yes	No	Yes	No	Yes
VFGPKQLPEIGR	9689		1339.76	Zm00001eb218840_P001	166;577	+SA	+SA	+SA	0.000518028	0.00560637	0.00016	3.23451	1.7343	3.40627	2.74668	2.95487	3.00896	-2.31183	-2.14233	-2.09468	-2.56213	1.03758	-0.346636	1.27316	-0.0883512	-2.49152	-3.1889	-2.33142	-3.80929	0.928135	0.474182	1.13207	-2.53604	-2.33897	-2.57307	-2.01257	-3.04569	0.646636	0.070034	1.48787	-0.138996	0	0	0	0	28741000	15341000	49805000	18542000	0	0	0	0	29760000	31286000	56001000	0	0	0	0	0	28771000	31867000	53398000	13971000	No	Yes	No	Yes	No	Yes
VFGPKQLPEIGRSLG	9690		1596.9	Zm00001eb218840_P001	577	+SA	+SA	+SA	0.000474517	0.000159363	0	3.43491	4.54964	5.22208	3.35594	3.74368	4.03685	-2.21493	-2.54925	-3.09539	-3.02068	1.59264	-0.299364	1.01992	0.230306	-2.39025	-3.02573	-2.73561	-3.3225	1.0637	0.590462	1.51913	0.327345	-2.584	-3.30083	-2.95921	-2.6962	0.724715	0.858791	1.68692	1.33674	0	0	0	0	42227000	15852000	41787000	23125000	0	0	0	0	32692000	33912000	73234000	21813000	0	0	0	0	30371000	55053000	61298000	38857000	No	Yes	No	Yes	No	Yes
VFHFGKGKSEGN	9693		1305.65	Zm00001eb349810_P001	872	+SA	+SA	+SA	0.000359133	0.00123846	0	4.80053	2.13778	5.63704	5.15995	4.86482	6.62244	-3.26609	-2.70919	-2.39509	-2.70809	3.21989	1.77852	2.80857	1.75436	-2.55593	-2.81122	-2.71753	-2.80369	2.99388	3.56992	3.50634	-1.49923	-3.29388	-1.85524	-2.84123	-3.16427	3.519	3.9868	4.32174	3.5076	0	0	0	0	130450000	66925000	144370000	66507000	0	0	0	0	124590000	267460000	290350000	6149800	0	0	0	0	210680000	481290000	380720000	174970000	No	Yes	No	Yes	No	Yes
VFNAVGGGTGSGL	9694		1134.57	Zm00001eb215710_P001	180;313	+Mock	+Mock	+Mock	0.00510606	0.000135433	0.00230496	2.00067	3.66971	1.87955	-2.37303	-4.58877	-3.77812	2.03366	0.883071	0.984312	0.517234	-1.06634	-0.444185	-2.87577	-0.687543	2.16038	2.52915	1.12309	0.380026	-3.23869	-2.14849	-3.56361	-3.21163	2.08891	2.26046	1.20329	-2.23018	-2.25187	-3.46542	-3.40257	-2.67014	34891000	33817000	19465000	23562000	6685900	14338000	0	12240000	40597000	71825000	23881000	12405000	0	0	0	0	45812000	55988000	23358000	0	0	0	0	0	Yes	Yes	Yes	No	Yes	No
VFNAVGGGTGSGLGSL	9696		1391.7	Zm00001eb215710_P001	180;313	Not significant	+Mock	Not significant	0.181587	0.0197432	0.142038	0.64646	1.41107	0.579912	-0.678999	-1.44059	-1.13379	0.0757828	0.0220976	-0.759289	-1.17437	-0.617966	-0.519043	-2.26153	-1.15323	0.144908	-0.18638	0.0471191	-0.803394	-0.680819	-0.884926	-2.29314	-2.70123	-0.14972	-0.0170155	-2.89988	-2.14664	-2.09727	-1.24037	-2.44908	-3.96168	8981200	18619000	5812700	7294400	9122900	13613000	4297600	8863300	10041000	10935000	11328000	5462000	9756400	12196000	5213200	0	9707000	11548000	0	0	0	12849000	0	0	Yes	Yes	Yes	Yes	No	No
VFNAVGGGTGSGLGSLL	9697		1504.79	Zm00001eb215710_P001	180;313	Not significant	Not significant	Not significant	0.202009	0.343643	0.158389	0.570939	0.329667	0.554751	-0.853061	-0.766563	-0.933292	-0.210674	-1.35951	-0.201511	-0.434951	-3.0274	-0.58186	-1.82367	-0.18596	-2.46294	-2.27331	-0.107603	-0.257593	-0.0165138	-3.29565	-1.72766	-3.12787	-2.75086	0.282959	-0.479093	-0.996412	-1.15837	-1.51443	-3.19824	-1.80553	7363800	7145800	8556300	12178000	0	13033000	5821500	17329000	0	2573900	10176000	7973600	15462000	0	7714900	1988800	0	14217000	7277600	8516400	8233700	10626000	0	0	Yes	Yes	Yes	Yes	Yes	No
VFNAVGGGTGSGLGSLLLE	9698		1746.92	Zm00001eb215710_P001	180;313	Not significant	Not significant	Not significant	0.419205	0.397808	0.345733	0.334552	0.305166	0.340819	-0.350422	0.387812	-0.328695	-2.6906	-3.33164	-2.54053	-1.66092	-3.57701	-2.18649	-2.87161	-2.99027	-2.1887	-3.60573	-3.21996	-2.79518	-3.78006	-2.06454	-2.61663	-1.79707	-2.24396	-1.90347	-2.76005	-3.26639	-2.37074	-3.04776	-3.60108	-2.46908	0	1821300	0	5206200	1173200	4285500	0	2480800	0	1022100	1176700	1373300	0	0	0	0	0	3123400	0	0	0	0	0	0	No	Yes	Yes	No	No	No
VFNFGDSNSDTGGRVA	9699		1641.74	Zm00001eb287590_P002	739	Not significant	+Mock	+Mock	0.221209	0.00389843	0.0385353	0.522756	1.93191	1.04664	-0.981725	-2.09551	-1.38878	0.198547	-1.41993	-0.303574	-3.36778	-1.47318	-3.16333	-2.16208	-2.02106	-0.356099	-0.195513	-1.10899	-2.66364	-3.15681	-3.26786	-2.75743	-3.52419	0.0181723	-0.785025	-2.06526	-2.52562	-3.77486	-2.52262	-2.52287	-2.0925	9778900	6852700	7971900	0	5043000	0	0	0	7095100	10866000	5083100	1504400	0	0	0	0	10905000	6781300	0	0	0	0	0	0	Yes	No	Yes	No	No	No
VFNSWESPR	9700		1120.53	Zm00001eb287770_P002	741	+Mock	+Mock	+Mock	0.0303667	0.0320979	0.000180645	1.20385	1.19961	3.37477	-2.49506	-1.49775	-2.57418	-0.508472	2.53661	0.960474	1.3992	-3.36597	0.716566	-2.2517	-0.691321	-0.00917149	0.913454	-0.362055	-1.3785	-1.91388	-0.372414	-2.42377	-2.11722	-0.620196	-0.0601292	0.962394	-0.340988	-2.43378	-2.34366	-2.67429	-2.9039	5990400	106390000	19146000	43422000	0	32056000	4327000	12208000	9023900	23437000	8530600	3666300	4150500	17398000	0	0	7005800	11208000	19766000	13414000	0	0	0	0	Yes	Yes	Yes	No	Yes	No
VFPEIMVPLVGTPQ	9701		1525.82	Zm00001eb287770_P002	741;872	Not significant	Not significant	Not significant	0.155147	0.708561	0.718778	0.796356	0.103216	0.0972317	-0.497835	-0.13903	-0.0980508	-2.71773	-2.2587	-2.39538	-1.41366	-2.28418	-2.83199	-2.78675	-2.8739	-2.00595	-3.90164	-2.20207	-1.85433	-2.66387	-2.39845	-2.44752	-3.01026	-2.57387	-2.32502	-2.80219	-3.07953	-1.80593	-3.23642	-3.01592	-3.11454	1295400	3831500	1870100	6179500	0	2739600	0	0	0	0	0	0	0	0	0	0	1808600	2332000	0	2009900	0	0	0	0	Yes	No	No	No	Yes	No
VFQQKSVENVD	9702		1291.64	Zm00001eb334140_P001	843	Not significant	Not significant	Not significant	0.463641	0.853473	0.0603036	0.2619	0.046965	0.851982	-0.563617	0.0694416	-1.75964	0.330704	0.37021	0.333073	-0.363873	-2.97023	0.336329	0.783628	0.265922	0.250037	-0.37289	0.783243	1.71194	0.836575	0.0549889	0.447655	1.31088	-0.0470476	0.0932236	0.386563	0.833113	0.706597	-3.06714	-3.29521	-0.116962	10717000	23700000	12394000	12793000	0	24629000	35474000	23703000	10800000	9608900	18869000	31228000	27930000	23397000	34847000	43131000	10423000	12465000	13261000	30269000	29992000	0	0	14186000	Yes	Yes	Yes	Yes	Yes	No
VFQQKSVENVDKQ	9703		1547.79	Zm00001eb334140_P001	843	Not significant	+Mock	Not significant	0.612691	0.0214344	0.735166	0.198075	1.31843	0.0858118	0.150298	-1.83152	0.109401	-2.47173	-3.54824	-2.84527	-2.73133	-3.22933	-2.8821	-2.49186	-2.39211	-2.32903	-2.51651	-0.646502	0.590858	-3.12439	-3.18358	-2.90819	-3.01111	-2.63504	-2.04539	-3.85917	-2.58684	-3.36092	-2.39552	-2.75213	-2.18027	0	0	0	0	0	0	0	0	0	2174600	7004100	14357000	0	0	0	0	0	0	0	0	0	0	0	0	No	No	Yes	No	No	No
VFQQKSVENVDKQEVA	9705		1846.94	Zm00001eb334140_P001	843	Not significant	Not significant	+Mock	0.318363	0.100157	0.0256598	0.394949	0.757275	1.15535	0.784873	-1.48916	-1.69474	-2.35168	-0.0548468	-1.67932	-2.46323	-0.08041	0.0976086	-0.607613	-2.81917	-2.40861	-2.77946	-0.549486	1.06997	-2.08698	-1.95378	-3.07716	-3.50629	-2.11767	-2.59733	-1.57067	0.82494	-2.81235	-3.33412	-2.88959	-3.20365	0	17652000	3072000	0	13242000	20873000	13524000	0	0	0	7491300	20012000	0	0	0	0	0	0	3415000	30098000	0	0	0	0	No	Yes	No	No	No	No
VFVDGPGAGKH	9707		1082.55	Zm00001eb002270_P001	28	Not significant	+Mock	Not significant	0.538988	0.0220194	0.571644	0.196037	1.27524	0.144605	-0.773186	-2.20788	-0.366834	-1.185	2.74121	0.916094	-2.50945	-2.41218	1.81304	-2.51153	-0.0192289	-1.21963	1.60427	-0.626192	-2.67742	-3.58719	-2.77792	-2.87836	-2.50701	-1.31305	-1.09015	0.609872	1.26751	-0.0986776	0.853172	-2.56162	-0.186016	3748000	122600000	18566000	0	0	68546000	0	19452000	3899500	37832000	7103400	1490100	0	0	0	0	4334000	5488600	15481000	40904000	17163000	54839000	0	13523000	Yes	No	Yes	No	Yes	Yes
VFVDGPGAGKHIQ	9708		1323.69	Zm00001eb002270_P001	28	Not significant	Not significant	+SA	0.279782	0.457665	0.0361533	0.449692	0.260827	0.991867	0.761621	0.292452	2.49193	-0.820477	2.46432	0.339808	0.0794458	1.1592	2.16182	1.03708	0.751472	0.38511	1.29499	0.5338	-0.754982	0.856071	0.896132	0.754375	0.122145	-2.55044	-2.89702	-2.55278	2.39998	0.887216	1.43199	1.52996	0.518301	4825400	101190000	12452000	17395000	31269000	87292000	42287000	33187000	11860000	30532000	15873000	5648400	28310000	41915000	43102000	18921000	0	0	0	89675000	33992000	81909000	54979000	22034000	Yes	Yes	Yes	Yes	No	Yes
VFVDTYGTGAIPDKE	9709		1610.78	Zm00001eb354640_P001	884	Not significant	Not significant	Not significant	0.0520795	0.387079	0.145746	1.50271	0.313518	0.633024	-0.512664	-0.412417	-0.644497	-2.60971	-2.48577	-2.91228	-2.63985	-3.3335	-2.76377	-3.50231	-3.09868	-1.47978	-3.75998	-2.00691	-1.52748	-2.65492	-2.26379	-2.97402	-2.53108	-1.22655	-1.23384	-2.84608	-2.22522	-2.36205	-3.29092	-2.49743	-1.95927	0	0	0	0	0	0	0	0	3256100	0	2727900	3306600	0	0	0	0	4601800	4968300	0	3633700	0	0	0	0	No	No	Yes	No	Yes	No
VFVDTYGTGAIPDKEILK	9710		1965.05	Zm00001eb354640_P001	884	Not significant	Not significant	Not significant	0.0521029	0.281768	0.466361	1.26367	0.418056	0.221189	-0.74593	-0.622902	0.31076	-1.78574	-1.85616	-1.95446	-2.10106	-3.3353	-2.80291	-1.85846	-2.68447	-2.65275	-3.51824	-2.3641	-0.494692	-2.63449	-2.93627	-3.35305	-2.59757	-3.25346	-3.12279	-2.41707	-3.27739	-4.06381	-2.4032	-2.821	-1.53966	2471500	5064600	2538600	0	0	0	0	0	1444100	1086000	0	6765200	0	0	0	0	0	0	0	0	0	0	0	0	Yes	No	Yes	No	No	No
VFVSGSIRTGPE	9711		1247.65	Zm00001eb036640_P001	126	Not significant	+SA	Not significant	0.460303	0.000165666	0.119976	0.288745	3.56817	0.73616	-0.348079	2.24018	-0.601148	-3.20413	-1.17778	-2.68065	-2.72259	-2.51036	-3.45645	-2.85432	-2.35633	-3.27407	-2.96853	-2.07915	-3.10166	-0.902182	-0.292963	-0.58564	-0.681877	-2.23863	-2.20076	-2.98697	-1.21955	-2.51961	-3.03769	-2.42345	-3.06975	0	8105100	0	0	0	0	0	0	0	0	0	0	8368600	18383000	17026000	10837000	0	0	0	0	0	0	0	0	No	No	No	Yes	No	No
VFVSGSIRTGPEEHPIK	9712		1851.98	Zm00001eb036640_P001	126	+SA	Not significant	Not significant	0.0296724	0.255979	0.111593	1.29181	0.487988	1.20769	1.55923	0.464615	0.270809	-2.42974	-2.01508	-2.621	-2.8354	-2.69286	-0.457426	-0.666065	0.152047	-3.06699	-4.00022	-2.32286	-3.40032	-2.28806	-3.06245	-3.27809	-2.30333	-2.95228	-3.11247	-3.10733	-3.28331	-3.00579	-2.92237	-2.5624	-2.88159	0	0	0	0	0	14207000	12987000	21904000	0	0	0	0	0	0	0	0	0	0	0	0	0	0	0	0	No	Yes	No	No	No	No
VGAAPAAASRA	9713		940.509	Zm00001eb063160_P001	200	+SA	Not significant	Not significant	0.0335223	0.555168	0.344029	1.19871	0.198645	0.387578	1.93005	0.17993	-0.236337	-3.28128	-2.76099	-2.72411	-3.53601	-0.481352	-2.84987	0.837002	-2.08798	-2.12687	-2.8274	-2.34917	-2.37475	-1.53528	-3.10595	-2.25125	-2.06601	-2.57201	-3.04012	-2.87913	-3.16096	-3.21213	-2.76586	-2.83227	-3.78731	0	0	0	0	10029000	0	36811000	4636700	0	0	0	0	0	0	0	0	0	0	0	0	0	0	0	0	No	Yes	No	No	No	No
VGAAPAAASRAKT	9715		1169.65	Zm00001eb063160_P001	200	Not significant	+SA	+SA	0.0551875	0.000289202	0.00873897	0.96931	2.73591	1.46287	2.83215	3.83295	2.87256	-3.19632	-3.56702	-2.41164	-3.54947	0.666847	-2.86036	3.36095	-2.5633	-2.36905	-3.67307	-2.31954	-2.70031	1.61077	1.26349	2.19691	-0.801369	-2.38367	-3.68231	-2.85783	-2.46932	0.677346	1.11803	1.2884	-2.98665	0	0	0	0	22228000	0	211720000	0	0	0	0	0	47767000	54070000	117150000	9975600	0	0	0	0	29390000	65890000	46503000	0	No	No	No	Yes	No	Yes
VGAAPAAASRAKTT	9716		1270.7	Zm00001eb063160_P001	200	Not significant	+SA	+SA	0.132477	0.00012474	0.000151762	0.663508	4.14558	3.24979	2.30426	4.05	3.31252	-2.36776	-3.2594	-2.0938	-2.96066	1.38011	-3.51571	3.39189	-2.72089	-3.28397	-2.16723	-2.83803	-2.29703	1.65813	1.41291	2.05397	0.488743	-3.15411	-1.35745	-3.43283	-2.55602	0.598454	0.955576	1.01354	0.182127	0	0	0	0	36443000	0	216310000	0	0	0	0	0	49361000	59970000	106100000	24395000	0	0	0	0	27826000	58873000	38436000	17454000	No	No	No	Yes	No	Yes
VGAAPAAASRAKTTA	9717		1341.74	Zm00001eb063160_P001	200	+SA	+SA	+SA	0.000549273	0.000122075	0	4.11074	3.99107	4.97121	4.98681	5.09523	5.23834	-2.32111	-2.8621	-2.26013	-2.92193	2.58395	2.25861	3.57075	1.16868	-3.18626	-3.17149	-1.95461	-3.38392	2.17277	2.66236	2.96407	0.885448	-2.43674	-2.62383	-2.43411	-2.99643	2.97012	2.77974	3.17357	1.53881	0	0	0	0	83947000	93349000	244860000	44316000	0	0	0	0	70519000	142580000	199380000	32116000	0	0	0	0	144010000	208470000	171780000	44699000	No	Yes	No	Yes	No	Yes
VGAAPAAASRAKTTAG	9718		1398.76	Zm00001eb063160_P001	200	+SA	+SA	+SA	0.000682731	0	0	4.24151	5.05935	5.08172	6.54082	6.77672	6.74497	-3.37262	-3.41065	-2.71338	-2.0733	3.60896	3.06992	5.25854	2.65591	-2.50328	-2.99067	-2.80119	-3.13578	3.60193	4.35423	4.94185	2.77795	-3.11104	-2.76083	-3.26676	-2.65641	4.16331	3.90141	4.62778	2.49234	0	0	0	0	170830000	163810000	788850000	124240000	0	0	0	0	189900000	460640000	785330000	119240000	0	0	0	0	329290000	453630000	470690000	86564000	No	Yes	No	Yes	No	Yes
VGAQTETELKEKK	9720		1459.79	Zm00001eb268910_P001	691;934	+Mock	+Mock	+Mock	0.00702715	0.000288931	0.000122004	1.82901	2.86904	3.92813	-2.42633	-2.678	-2.97218	0.215677	0.346951	-0.370981	0.637424	-3.19433	-0.779812	-3.57083	-1.33125	-0.826131	-1.16852	0.61586	0.0572548	-2.71072	-3.37835	-2.47231	-3.47214	-0.333209	0.0437756	-0.533593	0.810246	-2.93516	-2.78818	-3.43995	-2.7382	9895700	23321000	7608000	25609000	0	11362000	0	7834400	5122300	5535600	16802000	9918200	0	0	0	0	8547700	12045000	7007800	29793000	0	0	0	0	Yes	No	Yes	No	Yes	No
VGDRLPDAT	9722		942.477	Zm00001eb387780_P001	951	+SA	+Mock	+SA	0.0208988	0.00451333	0.00190035	1.41275	2.4578	1.98446	1.79268	-0.83541	3.20722	-2.74564	-2.36775	-2.6633	-3.1766	-2.4988	0.0998878	0.195164	-1.57881	-2.58947	-2.00533	-2.39655	-2.76631	-3.33667	-3.45698	-3.14809	-3.15756	-3.08212	-3.07594	-3.57881	-2.99616	0.818013	1.00147	0.835213	-2.55884	0	0	0	0	0	20906000	23592000	0	0	0	0	0	0	0	0	0	0	0	0	0	32400000	60776000	33967000	0	No	No	No	No	No	Yes
VGDRLPDATL	9723		1055.56	Zm00001eb387780_P001	951	+SA	+SA	+SA	0.0353218	0	0.000177215	1.21003	5.09562	3.304	1.6094	3.42387	2.75807	-2.69106	-3.17332	-2.52203	-1.98162	-0.662189	-2.92085	-0.0838089	-0.263606	-2.8752	-3.55729	-3.20479	-3.92884	-0.0385132	-0.0137081	-0.107155	0.288736	-2.71008	-1.90232	-3.16331	-3.71341	0.203769	-0.242228	-0.410486	-0.00789833	0	0	0	0	8847500	0	19444000	16421000	0	0	0	0	15228000	22309000	23722000	21237000	0	0	0	0	21166000	25665000	14324000	15300000	No	Yes	No	Yes	No	Yes
VGDYGFDPFGLGKPV	9726		1566.77	Zm00001eb324090_P001	822	Not significant	Not significant	+SA	0.146973	0.0760501	0.0110281	0.661996	0.873353	1.52304	1.25408	1.41787	1.47628	-3.56757	-2.33799	-2.35658	-2.21314	-0.522797	-1.59858	0.305664	-3.64325	-3.60647	-3.8222	-3.24153	-2.90039	-1.10488	-4.05444	-0.440729	-2.29908	-1.94232	-1.34075	-2.33463	-3.10163	-0.320497	-1.20105	0.138649	-1.43131	0	0	0	0	9745000	6441400	25470000	0	0	0	0	0	7271700	1355500	18825000	3532500	0	0	0	0	14717000	13204000	20959000	5704300	No	Yes	No	Yes	No	Yes
VGDYGFDPFGLGKPVE	9727		1695.81	Zm00001eb324090_P001	822	+SA	+SA	+SA	0.0111187	0.00275359	0.000101327	1.66607	1.95234	3.51367	2.02869	3.07606	3.11732	-3.04545	-2.84589	-2.0694	-2.28797	-1.89765	-0.936167	1.04965	-0.349767	-4.1139	-3.11628	-1.72171	-3.94431	0.272612	-1.92105	1.18885	-0.13236	-1.78509	-3.09547	-1.8581	-2.98725	0.814179	0.461784	1.25622	0.211176	0	0	0	0	3757600	10195000	42657000	15469000	0	0	0	0	18893000	0	58249000	15861000	0	0	0	0	32314000	41809000	45477000	17809000	No	Yes	No	Yes	No	Yes
VGEGPSPPVGFQ	9728		1169.57	Zm00001eb037280_P001	128	Not significant	+SA	+SA	0.414317	0.000642075	0.016017	0.339052	2.7852	1.58434	0.353094	1.47487	0.871947	-2.56234	-2.73501	-3.31501	-3.84667	-2.2167	-3.68477	-2.31324	-2.83194	-2.25392	-2.98112	-2.77108	-2.78839	-1.13777	-1.74639	-1.3396	-0.671267	-3.24272	-2.25391	-2.62837	-3.20136	-2.01125	-2.23222	-1.44597	-2.14913	0	0	0	0	0	0	0	0	0	0	0	0	7107800	6712600	10096000	10917000	0	0	0	0	4558800	6460900	6988000	3468300	No	No	No	Yes	No	Yes
VGESGIGPIDR	9729		1098.57	Zm00001eb278580_P001	711	+SA	+SA	+SA	0.0114347	0.000165368	0.00019778	1.68909	3.60892	3.32538	1.79258	2.12834	2.23988	-3.42632	-2.99535	-3.11079	-3.05467	-2.77758	-0.0423641	-1.50474	-1.09215	-3.10591	-2.87222	-2.53426	-2.83222	-1.24383	-0.0506516	-0.673416	-0.863335	-1.80791	-2.02531	-3.05331	-2.66565	-0.337754	0.165287	-0.483934	0.0637474	0	0	0	0	0	18943000	7261800	9246600	0	0	0	0	6604000	21745000	16021000	9556200	0	0	0	0	14542000	34042000	13613000	16079000	No	Yes	No	Yes	No	Yes
VGESGIGPIDRF	9730		1245.64	Zm00001eb278580_P001	711	Not significant	Not significant	+Mock	0.240725	0.142008	0.00162286	0.499254	0.659472	2.24787	-0.860822	-0.952501	-1.75764	-1.68562	-0.15335	-3.00304	-0.881333	-2.20762	-0.954967	-3.30591	-2.69813	-0.794099	-3.17549	-2.72829	-1.13164	-2.96456	-3.56575	-3.25527	-1.85394	-0.967322	-0.611824	-1.0075	-0.482941	-3.18627	-2.9241	-2.60098	-1.38879	2649100	16487000	0	8937200	0	10063000	0	0	5237300	0	0	4350500	0	0	0	0	5507600	7646300	5045700	12157000	0	0	0	5874900	Yes	No	No	No	Yes	No
VGGAPAGRIVME	9732		1155.61	Zm00001eb242400_P001	630	Not significant	Not significant	Not significant	0.0946302	0.0661878	0.0929217	0.841256	0.941412	1.0509	-1.26482	-1.30542	-0.389121	-1.60184	-0.495389	-2.77122	-0.278594	-2.97314	-3.48694	-2.54012	-1.20611	-1.26924	0.435101	-1.03118	-2.96451	-2.71047	-2.64393	-2.1596	-2.5375	-2.0119	-2.75079	-2.34008	-2.13721	-2.51893	-2.73905	-2.56421	-2.97429	2807500	13007000	0	13572000	0	0	0	0	3767700	16823000	5364800	0	0	0	0	0	0	0	0	0	0	0	0	0	Yes	No	Yes	No	No	No
VGGASLKAPD	9733		913.487	Zm00001eb319770_P001	809	+SA	Not significant	+SA	0.00787419	0.0921021	0.014434	1.75845	0.754983	1.29917	2.79131	2.32919	2.73068	-2.3587	-3.07889	-2.13784	-2.49089	0.496031	0.724867	1.92433	-2.04631	-3.1101	-3.46588	-2.87956	-2.87854	1.80334	1.92287	-3.32025	-3.42326	-2.90057	-2.15596	-2.52026	-2.5714	1.48061	1.72652	-3.04967	0.61705	0	0	0	0	19746000	32241000	78216000	0	0	0	0	0	54588000	85398000	0	0	0	0	0	0	51287000	100460000	0	23595000	No	Yes	No	No	No	Yes
VGGASLKAPDF	9734		1060.56	Zm00001eb319770_P001	809	Not significant	+SA	+SA	0.187163	0.0249813	0.00012095	0.565845	1.22725	4.65153	1.33411	2.25116	2.82124	-3.67514	-3.36852	-2.0424	-2.59391	-3.11293	-0.427677	0.742834	-3.54574	-2.908	-3.14159	-2.29189	-2.16673	0.341425	0.35338	0.964186	-3.16256	-2.4579	-3.22667	-3.29137	-3.12364	-0.391316	-0.0948181	0.145653	-0.474125	0	0	0	0	0	14503000	34485000	0	0	0	0	0	19816000	28773000	49849000	0	0	0	0	0	14012000	28426000	21061000	11075000	No	No	No	Yes	No	Yes
VGGASLKAPDFA	9735		1131.59	Zm00001eb319770_P001	809	+SA	+SA	+SA	0.000628176	0.000127932	9.37238e-05	4.60671	4.10457	4.01992	4.5401	4.66454	3.72135	-2.09881	-2.52921	-3.6613	-3.43343	1.54095	1.35322	1.96688	1.57659	-2.83764	-3.77708	-1.91172	-2.24582	2.52119	1.88264	2.23302	1.24903	-2.2766	-2.04917	-3.29073	-2.47815	1.65593	0.781301	1.77728	0.576246	0	0	0	0	40741000	49838000	80557000	58797000	0	0	0	0	89782000	83050000	120120000	41321000	0	0	0	0	57914000	52174000	65260000	22937000	No	Yes	No	Yes	No	Yes
VGGASLKAPDFATIIN	9738		1572.85	Zm00001eb319770_P001	809	+SA	+SA	+SA	0.000348004	0.000195191	0.000150538	3.51681	3.46475	4.64807	4.87526	4.62095	4.23148	-3.6411	-3.84974	-2.21556	-3.06695	1.92188	0.639568	3.10458	1.06168	-3.72194	-3.26413	-2.81241	-2.6416	2.25446	0.873199	2.71667	0.199413	-2.55729	-2.98703	-1.96757	-3.16123	1.59347	1.11562	2.2243	1.31941	0	0	0	0	53052000	30390000	177250000	41148000	0	0	0	0	74627000	41254000	167960000	19962000	0	0	0	0	55460000	65780000	88964000	38393000	No	Yes	No	Yes	No	Yes
VGGASLKPEFIDIIN	9739		1571.86	Zm00001eb335870_P002	350	Not significant	+SA	+SA	0.0850538	0.0148528	0.00456734	0.998648	1.60029	2.00127	0.755904	1.18336	1.22528	-2.64618	-3.36511	-2.82254	-2.94559	-1.26448	-2.01107	-2.5894	-2.89085	-3.18759	-2.54162	-2.28519	-2.35771	-1.14319	-2.13557	-0.587931	-1.77199	-2.57887	-2.78023	-2.92815	-3.08171	-1.18949	-1.63677	-1.14817	-2.4934	0	0	0	0	5827900	4839600	0	0	0	0	0	0	7081100	5125500	16999000	5090400	0	0	0	0	8058000	9762100	8590100	2732000	No	No	No	Yes	No	Yes
VGGDLQGDGTTPR	9740		1271.61	Zm00001eb075940_P002	249	Not significant	Not significant	Not significant	0.104799	0.34115	0.686152	0.877829	0.484332	0.114378	-0.791444	-0.211143	0.100573	-1.3886	-3.40794	-1.86042	-2.74908	-2.98384	-3.18349	-3.25632	-3.14817	-2.26661	-2.94025	-2.27121	-2.65706	-2.89471	-2.41295	-2.80695	-2.86508	-3.21429	-2.75697	-2.81905	-2.45494	-2.55627	-3.36833	-2.00981	-2.90855	3254700	0	2709600	2448800	0	0	0	0	0	0	0	0	0	0	0	0	0	0	0	0	0	0	0	0	Yes	No	No	No	No	No
VGGEPAGRIVIG	9741		1123.63	Zm00001eb341330_P001	186	Not significant	Not significant	+SA	0.444764	0.492557	9.12795e-05	0.272059	0.21896	4.03459	0.677265	0.360837	3.41713	-2.33368	-2.90869	-2.15622	-3.14078	-3.52819	-2.59345	0.97966	-2.68834	-4.22321	-2.61104	-2.78318	-2.69413	-3.30511	-3.48661	-2.93137	-1.14512	-2.07271	-3.39282	-2.12994	-2.86952	1.23345	0.590418	1.00303	0.376619	0	0	0	0	0	0	40637000	0	0	0	0	0	0	0	0	0	0	0	0	0	43212000	45708000	38157000	19973000	No	No	No	No	No	Yes
VGGEPAGRIVIGL	9742		1236.72	Zm00001eb341330_P001	186	+SA	+SA	+SA	0.0325767	0.0265257	0.0228139	1.35397	1.34702	1.3479	1.07317	1.15162	0.985233	-2.73385	-3.38319	-2.64801	-3.83779	-1.90415	-2.55595	-1.25823	-2.59183	-2.77997	-3.57994	-2.95928	-2.54387	-1.04174	-2.46113	-1.21234	-2.54136	-2.35978	-3.47253	-3.57667	-2.90457	-1.554	-2.77766	-1.79176	-2.2492	0	0	0	0	3740700	3317300	8614900	0	0	0	0	0	7597000	4090100	11027000	2986400	0	0	0	0	6258900	4426900	5498700	0	No	Yes	No	Yes	No	Yes
VGGHVLPIPGSVF	9744		1277.71	Zm00001eb276150_P001	703	+SA	Not significant	Not significant	0.0091037	0.5259	0.867622	2.22016	0.213479	0.0377659	0.855908	-0.21894	-0.0612158	-3.17882	-2.76045	-2.70446	-3.38307	-1.80594	-2.3665	-2.13222	-2.29851	-1.7288	-2.90669	-1.50756	-1.11025	-2.15487	-2.34873	-1.86402	-1.76143	-1.52671	-1.38725	-2.56303	-3.66808	-2.08968	-2.89066	-2.26681	-2.14278	0	0	0	0	4004200	3782800	4700600	0	2739900	1659300	3856100	4415500	3512000	4421500	7019100	5127800	3737400	4467100	0	0	4317600	4093400	3956000	3483600	No	Yes	Yes	Yes	No	Yes
VGGNKQGGGEESAGGGGL	9746		1529.71	Zm00001eb334140_P001	843	+SA	+SA	+SA	0.00660835	0.00013905	0.00203191	1.77956	4.48091	1.90865	3.57515	3.18856	4.41301	1.51786	-2.98443	1.57856	0.768003	3.63573	3.99843	3.73271	3.81371	1.42008	1.68329	0.479437	1.67564	4.43204	4.49389	4.64251	4.44426	1.91966	1.72072	1.38977	-3.29128	4.892	5.02963	4.83611	4.63316	24403000	0	29386000	28035000	174030000	311780000	273950000	277200000	24302000	39962000	15286000	30452000	337610000	507460000	638180000	378470000	40741000	38514000	26581000	0	545680000	991580000	543810000	381760000	Yes	Yes	Yes	Yes	Yes	Yes
VGGNKQGGGEESAGGGGLF	9747		1676.78	Zm00001eb334140_P001	843	Not significant	Not significant	Not significant	0.206763	0.109672	0.0635927	0.657649	1.06382	1.26764	0.458488	0.388771	0.419839	4.70342	3.76345	4.8249	3.49108	4.64758	4.58909	4.66149	4.71865	4.61435	4.13059	4.63795	4.8699	5.26818	4.84754	4.91378	4.77838	4.79617	4.43292	4.3281	4.20184	5.07389	4.59548	4.71554	5.05348	222020000	249010000	278860000	185110000	350930000	469520000	521510000	519050000	222440000	217950000	272980000	278730000	602720000	648430000	770200000	477100000	299190000	252390000	203750000	312670000	619000000	733900000	500210000	510880000	Yes	Yes	Yes	Yes	Yes	Yes
VGGNKQGGGEESAGGGGLFK	9748		1804.87	Zm00001eb334140_P001	843	Not significant	Not significant	Not significant	0.279392	0.152256	0.0762306	0.497885	0.652947	0.93156	0.475316	-0.790294	-0.659954	2.52749	1.81191	2.26801	1.26853	3.06918	1.48696	2.66218	2.55889	2.84916	1.09077	2.55999	3.66544	2.35483	1.47314	1.79708	1.37912	2.52654	2.31894	1.96174	2.23794	2.05731	0.591459	1.78781	1.96876	49133000	64379000	47390000	39662000	117510000	54679000	130440000	116160000	65439000	26502000	64655000	120950000	80004000	62527000	88794000	45220000	62047000	58304000	39514000	80148000	76491000	45741000	65738000	60218000	Yes	Yes	Yes	Yes	Yes	Yes
VGGSTRIPA	9749		856.477	Zm00001eb053750_P001	174;366;572	+SA	Not significant	+SA	0.000352697	0.24379	0.00764197	3.76149	0.598038	1.52871	3.05753	-0.309356	2.61025	-3.38425	-2.77009	-2.30469	-2.53985	0.164867	0.426584	1.01781	-0.378022	-2.75894	-2.73343	-2.93529	-3.5368	-3.61239	-3.52824	-3.03823	-3.02302	-3.22944	-2.59918	-2.03341	-2.39262	1.17346	-2.58568	0.967081	0.63147	0	0	0	0	15696000	26219000	41726000	15169000	0	0	0	0	0	0	0	0	0	0	0	0	41452000	0	37218000	23832000	No	Yes	No	No	No	Yes
VGGSTRIPAVQ	9750		1083.6	Zm00001eb053750_P001	174;366;572	+SA	+SA	+SA	0.0497304	0.0443321	9.41176e-05	1.12696	1.06845	4.1318	1.22085	1.61191	3.17887	-2.41185	-2.15337	-3.16591	-2.03228	-1.73961	-0.414507	-0.333931	-2.39194	-2.60383	-2.6942	-3.01586	-2.34895	-3.21734	0.226742	-0.14805	-1.07655	-3.09456	-2.67461	-3.18983	-3.72738	-0.409448	0.548855	0.321436	-0.431765	0	0	0	0	4192600	14636000	16349000	0	0	0	0	0	0	26355000	23059000	8243300	0	0	0	0	13837000	44410000	23790000	11405000	No	Yes	No	Yes	No	Yes
VGGSTRIPAVQE	9751		1212.65	Zm00001eb053750_P001	174;366;572	+SA	+SA	+SA	0.000462151	0	0	5.05211	5.50585	6.44021	4.87606	5.49074	5.85656	-3.17361	-2.25668	-3.5006	-3.142	1.35705	2.06132	2.39489	1.61807	-2.70773	-2.17577	-2.77716	-3.31197	2.71779	3.26762	2.8792	2.12572	-2.8562	-2.7621	-2.18319	-3.06312	3.08965	3.53699	3.16987	2.7651	0	0	0	0	35865000	81418000	108380000	60512000	0	0	0	0	102890000	216900000	187990000	75872000	0	0	0	0	156450000	352370000	171340000	104580000	No	Yes	No	Yes	No	Yes
VGINLNDPKVER	9752		1352.74	Zm00001eb298350_P001	768	Not significant	+SA	+SA	0.664963	0.00758222	0.0254987	0.144313	1.6569	1.11526	-0.198903	2.35143	2.27044	-3.45901	-2.20785	-2.27352	-2.61217	-2.86026	-2.94616	-3.83857	-1.70318	-3.37138	-2.5622	-2.38254	-2.97303	-0.527546	-0.103765	-2.39856	1.14645	-3.79668	-2.43773	-2.75187	-3.62981	-2.35738	0.52989	1.15735	-2.86417	0	0	0	0	0	0	0	0	0	0	0	0	10850000	20959000	0	38485000	0	0	0	0	0	43830000	42465000	0	No	No	No	Yes	No	No
VGKGGVGVNVNPGKPAGGAGTTVG	9753		2049.1	Zm00001eb154060_P001	420	+SA	Not significant	Not significant	0.00206644	0.15223	0.093789	2.45616	0.759754	0.815383	1.9377	-0.470233	0.706118	-2.62753	-3.81591	-2.90254	-3.39274	-0.278637	-1.5841	-1.56786	-1.55735	-2.5114	-3.29487	-2.31689	-2.0975	-2.82322	-3.41772	-2.72182	-3.13883	-2.67966	-1.99419	-3.79679	-3.55129	-2.03293	-2.6245	-2.22336	-2.31666	0	0	0	0	11542000	6506400	6950900	6698000	0	0	0	0	0	0	0	0	0	0	0	0	0	0	0	0	No	Yes	No	No	No	No
VGKGGVGVNVNPGYGKPGGTTVG	9754		2070.09	Zm00001eb154060_P001	420	+SA	+Mock	Not significant	0.0395591	0.0166079	0.711864	1.16042	1.65888	0.0998579	1.6089	-0.954895	-0.102231	-3.21306	-2.40066	-3.03546	-2.78601	0.238596	-3.16698	-1.07865	-0.99257	-2.74104	-2.26198	-1.83802	-2.15322	-2.617	-3.11205	-3.26101	-3.82378	-2.71452	-2.129	-3.03588	-2.87143	-3.29583	-3.15552	-2.83138	-1.87702	0	0	0	0	16519000	0	9756800	9907400	0	0	0	0	0	0	0	0	0	0	0	0	0	0	0	0	No	Yes	No	No	No	No
VGKIVSGSVN	9755		958.545	Zm00001eb174420_P001	488	+SA	Not significant	Not significant	0.000434353	0.681562	0.344606	3.57405	0.124216	0.320462	3.59229	-0.116983	-0.431308	-3.46849	-2.2517	-2.20681	-2.69113	1.9031	0.93874	0.10606	0.803136	-2.80238	-2.97143	-2.33237	-3.25345	-3.65422	-3.02508	-2.21394	-2.93432	-2.35919	-2.76872	-1.88998	-3.68819	-2.00225	-3.18098	-4.06628	-3.18181	0	0	0	0	52366000	37393000	22179000	34397000	0	0	0	0	0	0	0	0	0	0	0	0	0	0	0	0	No	Yes	No	No	No	No
VGKPGKDSSAADDATGPN	9758		1685.79	Zm00001eb346280_P002	867	+SA	+SA	+SA	0.0256471	0.0254823	0.00146164	1.38049	1.34714	2.15042	1.3778	1.2161	2.67153	1.69395	4.11922	2.82167	2.71694	3.98962	4.64431	3.8018	4.42725	3.36564	2.82747	3.30125	3.98921	5.3464	5.18093	4.2675	3.55315	3.57879	0.600313	1.90256	3.0274	5.1925	4.92828	4.98478	4.68964	27571000	318650000	69559000	108240000	222410000	487840000	287390000	424120000	93608000	88324000	108080000	151380000	636300000	817000000	492100000	204070000	128670000	17715000	37926000	138530000	672040000	924310000	602840000	397000000	Yes	Yes	Yes	Yes	Yes	Yes
VGKPGKDSSAADDATGPNK	9759		1813.88	Zm00001eb346280_P002	867	+SA	+SA	+SA	0.000405594	0.000185371	0.000175824	4.88621	3.01674	3.01985	5.24049	5.13412	5.62837	-1.14754	0.117076	-0.748878	-1.23754	4.15677	5.13636	3.98521	4.66673	-0.456462	-2.27787	-1.50517	-0.472178	1.89764	4.01774	5.27652	4.63291	-1.10849	-0.506378	-1.45788	-0.180727	5.64896	4.77847	6.47894	2.35361	3846600	19886000	5854800	6981900	249730000	686120000	326350000	500700000	6618300	0	3862500	6871600	58275000	364810000	990370000	431340000	4994200	8226100	3692700	14990000	922160000	833150000	1.6982e+16	78628000	Yes	Yes	Yes	Yes	Yes	Yes
VGKPGKDSSAADDATGPNKR	9760		1969.98	Zm00001eb346280_P002	867	+SA	+SA	+SA	0.00121409	0.0209019	0	2.50087	1.23078	5.76692	3.74255	3.91229	5.74353	-2.19019	-3.04948	-2.73929	-3.31222	2.69661	-0.597553	-0.00238228	1.58235	-3.21164	-1.69119	-2.54754	-2.94076	-3.34677	4.0745	1.42527	3.105	-2.21047	-3.03117	-2.8568	-1.96093	3.16519	2.86447	3.15123	3.73387	0	0	0	0	90765000	12892000	20573000	59032000	0	0	0	0	0	379450000	68621000	149580000	0	0	0	0	164860000	221080000	169140000	204680000	No	Yes	No	Yes	No	Yes
VGKPGKDSSAADDATGPNKRP	9761		2067.03	Zm00001eb346280_P002	867	+SA	+SA	+SA	0.000465374	0	0.000106464	4.73292	5.82916	4.13152	4.75172	3.66863	4.43006	-2.45189	-3.30266	-3.90455	-2.89835	2.01563	1.00388	1.96499	1.46491	-2.29337	-2.37959	-2.98625	-2.28542	1.3237	1.29027	1.22751	0.888411	-2.71229	-2.08875	-2.62456	-2.06581	2.79896	1.99848	2.55972	0.871653	0	0	0	0	56614000	39120000	80452000	54417000	0	0	0	0	39148000	55083000	59831000	32182000	0	0	0	0	127900000	121300000	112250000	28149000	No	Yes	No	Yes	No	Yes
VGKPGKDSSAADDATGPNKRPN	9762		2181.08	Zm00001eb346280_P002	867	+SA	+SA	+SA	0.000559585	0.0362855	0.000188825	4.56571	1.04821	2.92404	5.87982	3.66146	4.45039	-3.65019	-1.86779	-3.51392	-2.40465	3.64491	2.56429	3.34361	2.52992	-3.30644	-2.59412	-1.84992	0.0541382	3.19391	3.11214	3.85728	-3.21385	-2.04373	-1.70793	-2.47387	0.290468	3.48063	3.7728	2.96996	1.64311	0	0	0	0	175140000	115380000	209190000	113850000	0	0	3041500	9896800	143120000	194740000	370310000	0	0	0	1826000	20780000	205150000	414940000	149170000	48050000	No	Yes	No	Yes	No	Yes
VGKPGKDSSAADDATGPNKRPNLF	9764		2441.23	Zm00001eb346280_P002	867	+SA	+SA	+SA	0.00798789	0.0225025	0.0161381	1.734	1.32024	1.39054	3.06866	1.64713	1.4028	-2.77385	-3.2558	-2.96123	-3.89723	2.02041	-2.48406	0.143429	-0.293252	-2.05595	-2.84136	-3.51781	-2.86953	-0.120073	-1.482	-0.377016	-2.71706	-2.71012	-2.14384	-2.04085	-1.24996	-0.100698	-0.962797	0.264347	-1.73444	0	0	0	0	56802000	0	22761000	16087000	0	0	0	0	14391000	8062700	19675000	0	0	0	0	7143800	17139000	15575000	22867000	4623300	No	Yes	No	Yes	No	Yes
VGMGQKDAYVGD	9766		1238.56	Zm00001eb356050_P008	177;204;286;543;685;911	+Mock	Not significant	Not significant	0.00430303	0.114737	0.597905	2.18014	0.906716	0.152949	-1.77982	0.500627	-0.155129	-1.7707	-0.663293	-1.29353	-1.40371	-2.71919	-2.80449	-4.16874	-2.55809	-2.46053	-3.01173	-3.24512	-2.83075	-2.58264	-1.92551	-2.9223	-2.11516	-2.4737	-2.79498	-3.51046	-1.93175	-2.8589	-2.52565	-3.40173	-2.54512	2497400	11578000	4013800	6222300	0	0	0	0	0	0	0	0	0	0	0	0	0	0	0	0	0	0	0	0	Yes	No	No	No	No	No
VGMGQKDAYVGDE	9767		1367.6	Zm00001eb356050_P008	177;204;286;543;685;911	+Mock	+Mock	+Mock	0.00120667	0.0291799	0.000292994	2.88283	1.16873	2.92011	-1.62311	-2.21539	-3.17367	2.07096	1.9411	2.34752	1.8421	-0.135939	0.744953	0.105539	0.994685	1.74189	2.7036	1.64126	0.921183	-0.765722	0.433542	-2.90831	1.38688	2.42198	2.71511	2.00922	1.03233	-1.39418	-1.05202	-2.02003	-0.0498028	35805000	70410000	50075000	59025000	12742000	32693000	22171000	39281000	30375000	81057000	34201000	18051000	9198800	30417000	0	45464000	57709000	76729000	40836000	34751000	6992100	14641000	4694000	14862000	Yes	Yes	Yes	Yes	Yes	Yes
VGMGQKDAYVGDEA	9768		1438.64	Zm00001eb356050_P008	177;204;286;543;685;911	+Mock	Not significant	+Mock	0.000450137	0.153456	0.000161476	3.70565	0.627139	3.4821	-2.44389	-0.952276	-2.72288	1.2109	1.62747	1.47887	1.14665	-1.37634	-0.552061	-1.72176	-0.661496	1.83771	2.00136	-0.0586796	0.746725	0.0945206	-0.331053	-0.749687	1.70423	1.86558	1.95157	1.15397	0.594681	-1.49247	-1.47625	-1.58625	-0.770744	19726000	56653000	27424000	36449000	5393100	13305000	6247600	12463000	32461000	49819000	10527000	15995000	16699000	17904000	15196000	56650000	39242000	45197000	22573000	25658000	6531600	10911000	6340500	9016800	Yes	Yes	Yes	Yes	Yes	Yes
VGMGQKDAYVGDEAQ	9769		1566.7	Zm00001eb356050_P008	177;204;286;543;685;911	+Mock	Not significant	Not significant	0.0444995	0.639042	0.362441	1.12918	0.143255	0.315989	-1.49017	0.149439	-0.343236	-2.9366	0.273736	-2.05672	-1.23685	-2.85076	-2.75679	-3.10369	-3.20589	-3.61944	-3.52544	-2.36523	-2.6948	-2.59894	-3.31344	-3.33284	-2.36193	-2.81663	-2.01952	-2.88124	-2.78448	-3.29257	-3.06132	-3.71862	-1.80229	0	22167000	2364900	6985200	0	0	0	0	0	0	0	0	0	0	0	0	1528500	2882000	1376800	2466000	0	0	0	0	Yes	No	No	No	Yes	No
VGMGQKDAYVGDEAQSK	9770		1781.83	Zm00001eb356050_P008	177;204;286;543;685;911	+Mock	+Mock	+Mock	0.0386941	0.000120724	0.000152339	1.12132	4.0477	3.24415	-2.25487	-4.39051	-3.44812	1.76162	2.25338	0.693636	1.40732	-0.337963	1.34968	-3.45372	-0.461518	0.8721	0.893869	1.31009	2.30777	-2.20991	-3.3239	-2.86768	-3.77672	0.605382	1.46294	-0.0994043	1.47696	-2.16399	-3.6061	-2.03812	-2.5384	28895000	87426000	15913000	43667000	11077000	49716000	1880800	14316000	16622000	23121000	27186000	47196000	0	0	0	0	16383000	32212000	9468600	47295000	0	0	0	0	Yes	Yes	Yes	No	Yes	No
VGMGQKDAYVGDEAQSKR	9771		1937.93	Zm00001eb356050_P008	177;204;286;543;685;911	+Mock	+Mock	+Mock	0.000586207	0.000186613	0.000176193	4.25745	3.51806	3.27312	-4.3076	-3.52954	-2.86502	0.972464	2.00041	0.823097	1.89673	-3.0464	-2.80077	-3.56411	-2.12641	-0.198443	-0.312307	1.31115	1.23189	-2.60667	-3.18606	-2.89342	-3.3997	0.184314	-0.296898	-0.0629644	0.912577	-3.07274	-3.34276	-1.82307	-2.48447	16721000	73365000	17407000	61303000	0	0	0	0	7914400	10021000	27206000	22389000	0	0	0	0	12236000	9511600	9710800	31983000	0	0	0	0	Yes	No	Yes	No	Yes	No
VGMGQKDAYVGDEAQSKRGIL	9772		2221.12	Zm00001eb356050_P008	177;204;286;543;685;911	+Mock	+Mock	+Mock	0.0144194	0.000290155	0	1.55667	2.96585	5.63868	-1.87951	-2.32904	-5.23528	1.84848	4.0498	2.92687	2.3398	1.49135	1.74747	-0.214502	0.622596	2.55552	1.48164	2.86951	2.834	-0.0805206	0.1098	-0.334461	0.729677	2.05948	2.27357	2.63991	3.13425	-2.93488	-2.81189	-2.15387	-2.93326	30688000	303680000	74821000	83341000	39364000	65500000	17760000	30351000	53388000	34749000	80127000	67970000	14791000	24303000	20264000	28829000	44887000	56499000	63227000	149180000	0	0	0	0	Yes	Yes	Yes	Yes	Yes	No
VGNIPRTVT	9774		955.545	Zm00001eb308420_P005	790	+SA	+SA	+SA	0.000483333	0	0.000115226	5.40554	6.73615	3.73312	3.49259	4.11694	3.3948	-3.05549	-3.4318	-3.04469	-3.70273	0.212599	0.322794	0.447077	-0.246835	-3.25111	-3.66352	-2.93485	-3.43163	0.81288	0.828522	0.769756	0.775482	-3.45895	-2.02677	-3.16319	-2.69408	0.953532	0.479004	0.996016	-0.192324	0	0	0	0	16224000	24399000	28093000	16613000	0	0	0	0	27475000	39996000	43564000	29759000	0	0	0	0	35591000	42311000	37972000	13464000	No	Yes	No	Yes	No	Yes
VGPGPLDEEGKRQ	9776		1380.7	Zm00001eb373960_P001	923	+SA	Not significant	+SA	0.014041	0.578827	0.014181	1.62242	0.175712	1.34893	1.57627	0.194266	2.04931	-2.35524	-1.12528	-2.95788	-2.78792	-1.4777	-0.0810337	-0.318483	-1.04403	-2.46955	-3.59362	-2.61929	-3.00206	-3.7497	-2.3459	-2.22298	-2.58887	-2.79796	-2.6088	-3.12368	-3.18127	-3.16396	0.565231	-0.438351	-0.477385	0	0	0	0	5027200	18442000	16525000	9560200	0	0	0	0	0	0	0	0	0	0	0	0	0	44917000	14050000	11050000	No	Yes	No	No	No	Yes
VGPGPLDEEGKRQP	9777		1477.75	Zm00001eb373960_P001	923	Not significant	+SA	+SA	0.815433	0.000170697	0.0210631	0.0777456	4.78835	1.19904	0.0696703	3.11734	2.08533	-2.66023	-2.86642	-3.0957	-2.6847	-2.13704	-3.59431	-2.55671	-2.7403	-2.94868	-2.62523	-2.50357	-3.2055	-0.12228	0.490551	0.0859776	0.732128	-2.74332	-3.06166	-2.82105	-2.89269	-3.47977	0.620218	-0.22016	-0.0976677	0	0	0	0	0	0	0	0	0	0	0	0	14369000	31643000	27120000	28878000	0	0	0	0	0	46662000	16344000	14377000	No	No	No	Yes	No	Yes
VGPGPLDEEGKRQPL	9778		1590.84	Zm00001eb373960_P001	923	+SA	+SA	+SA	0.000353659	0	0	4.9572	6.4575	6.44552	4.06782	5.00119	4.37001	-2.76895	-1.76685	-2.96789	-2.60698	1.08348	1.66994	1.73379	1.67343	-2.84514	-3.02467	-3.4771	-2.92767	1.78676	2.02987	1.60102	2.31254	-2.81861	-2.84288	-2.72438	-2.92737	1.51095	2.04827	1.22689	1.38066	0	0	0	0	29670000	62073000	68539000	62879000	0	0	0	0	53964000	91973000	77511000	86361000	0	0	0	0	52377000	125560000	44562000	40058000	No	Yes	No	Yes	No	Yes
VGPGPLGEDGSRN	9779		1253.6	Zm00001eb100100_P002	298	Not significant	+Mock	+SA	0.253644	0.0118308	0.00123744	0.62297	1.91107	2.44054	-0.332191	-0.831984	1.63228	-2.91342	-3.0815	-2.3385	-2.74868	-2.78501	-3.30217	-3.56195	-2.76172	-3.1194	-2.74097	-2.26205	-2.50847	-3.44124	-3.91287	-3.21969	-3.38502	-2.80068	-2.90133	-2.68359	-2.86207	-1.78307	-0.178827	-1.49658	-1.26007	0	0	0	0	0	0	0	0	0	0	0	0	0	0	0	0	0	0	0	0	5340000	26818000	6747100	6423200	No	No	No	No	No	Yes
VGPGPLGEDGSRNP	9780		1350.65	Zm00001eb100100_P002	298	Not significant	+SA	+SA	0.0523751	0	0	1.00662	5.58145	5.19127	2.32193	4.95422	4.77639	-1.7748	-1.98015	-2.26906	-3.63336	1.0545	-3.41294	1.25259	0.736218	-3.29968	-3.68873	-2.74657	-3.29268	1.10913	2.15664	1.75156	1.77189	-3.02505	-3.28359	-2.75351	-2.34028	1.51095	2.6767	1.73235	1.78312	0	0	0	0	29080000	0	49100000	32838000	0	0	0	0	33738000	100420000	86036000	59370000	0	0	0	0	52377000	194100000	63259000	52947000	No	Yes	No	Yes	No	Yes
VGPGPLGEDGSRNPL	9781		1463.74	Zm00001eb100100_P002	298	+SA	+SA	+SA	0.000738854	0	0	5.48893	4.93055	5.17211	4.78566	4.46656	5.00459	-3.51571	-2.66898	-3.69439	-3.08422	1.03124	1.8537	1.70051	1.59391	-3.03363	-1.8999	-2.64482	-1.75627	1.88805	2.55015	1.94885	2.14456	-3.28131	-3.69942	-2.11608	-3.02675	1.95764	2.21191	1.86664	1.85863	0	0	0	0	28615000	70505000	66976000	59507000	0	0	0	0	57889000	131910000	98644000	76869000	0	0	0	0	71385000	140640000	69430000	55792000	No	Yes	No	Yes	No	Yes
VGPKPGADGSFPVD	9782		1341.66	Zm00001eb295180_P001	761	+SA	Not significant	Not significant	0.0496634	0.955895	0.128113	1.07341	0.0120409	0.618376	1.62348	0.044396	-1.1566	0.067276	0.140677	-2.27263	-2.31129	0.66477	0.69763	1.26639	-0.510825	0.103263	0.483671	0.272783	-2.64483	1.03733	0.740011	-3.32055	-0.0643158	-0.248868	-3.26298	-2.97088	0.0930939	-3.07547	-2.63697	-2.65381	-2.64977	8928400	20214000	0	0	22196000	31638000	49572000	13835000	9755300	17399000	13246000	0	32100000	37616000	0	16627000	9062300	0	0	18123000	0	0	0	0	No	Yes	Yes	Yes	No	No
VGPPGTGKT	9783		812.439	Zm00001eb274190_P001	697;702	+SA	+SA	+SA	0.000652591	0	0	4.24129	4.84393	5.33429	5.8027	7.119	6.33291	-2.56882	-2.64333	-2.67515	-3.05468	3.73061	2.38633	4.29689	1.85498	-3.80398	-1.94691	-2.14346	-3.17615	4.49206	5.09811	3.42325	4.3921	-2.1416	-2.6736	-3.05032	-2.23167	3.20293	4.37202	3.19838	4.4611	0	0	0	0	185860000	101990000	405050000	71311000	0	0	0	0	351950000	771420000	274100000	365030000	0	0	0	0	169230000	628590000	174760000	338840000	No	Yes	No	Yes	No	Yes
VGPPGTGKTL	9784		925.523	Zm00001eb274190_P001	697;702	+SA	Not significant	Not significant	0.00136486	0.282247	0.565886	2.51943	0.440519	0.17557	2.61215	-0.483498	-0.157466	-3.41774	-2.31784	-2.17168	-2.28791	0.153053	0.233522	1.04599	-1.17911	-3.87802	-3.34363	-2.68493	-1.72942	-3.83848	-3.05036	-3.3301	-3.35105	-2.93033	-3.45429	-2.34941	-2.24853	-3.03004	-3.24316	-2.29664	-3.04258	0	0	0	0	15568000	22935000	42549000	8705700	0	0	0	0	0	0	0	0	0	0	0	0	0	0	0	0	No	Yes	No	No	No	No
VGPPGTGKTLL	9785		1038.61	Zm00001eb274190_P001	697;702	+SA	+SA	+SA	0.000544379	0.000182018	0.000123711	3.32691	3.03272	3.80547	3.70097	4.35851	3.78726	-2.96131	-2.27409	-2.43569	-3.17499	1.16422	0.339897	2.31751	0.136151	-3.99561	-2.19911	-2.26645	-3.33129	1.60823	0.975842	2.8912	0.166296	-2.63496	-3.36878	-3.62319	-2.45166	1.39303	0.338701	1.33879	-9.34601e-05	0	0	0	0	31378000	24690000	102720000	21664000	0	0	0	0	47683000	44296000	189560000	19509000	0	0	0	0	48266000	38390000	48156000	15383000	No	Yes	No	Yes	No	Yes
VGRDTEAKGKGY	9786		1279.65	Zm00001eb432580_P002	1029	+SA	Not significant	Not significant	0.0190538	0.430877	0.218652	1.41842	0.252056	0.463431	2.13405	0.620382	0.647323	-3.51949	-3.14461	-2.00935	-4.22799	0.386471	-2.3649	-0.358765	-2.02806	-4.06839	-2.88472	-2.37328	-3.0436	-3.82934	0.31074	-3.17292	-3.19694	-2.76998	-3.24965	-4.33422	-2.85782	-4.12779	-2.62983	-1.97864	-1.88612	0	0	0	0	18302000	3787000	16070000	0	0	0	0	0	0	27935000	0	0	0	0	0	0	0	0	0	0	No	Yes	No	No	No	No
VGRIDQIIGPV	9788		1165.68	Zm00001eb435190_P001	134	+SA	Not significant	+SA	0.000534954	0.45292	0.0426353	3.43629	0.285195	0.956568	2.23556	-0.231094	2.01323	-2.82199	-2.39018	-2.31216	-2.60327	-0.52833	-0.867363	0.49267	-0.282351	-3.1075	-2.94597	-2.89328	-2.1836	-3.18093	-3.02923	-3.56071	-2.28385	-1.6108	-2.6638	-2.21938	-3.19439	-0.176652	0.838631	1.06873	-3.36614	0	0	0	0	9707700	10693000	28995000	16209000	0	0	0	0	0	0	0	0	0	0	0	0	16260000	54289000	39935000	0	No	Yes	No	No	No	Yes
VGRIDQIIGPVL	9789		1278.77	Zm00001eb435190_P001	134	+SA	+SA	+SA	0.000726081	0.0154477	0.000101572	3.08504	1.54172	3.90044	2.15654	1.31668	1.93895	-2.60919	-3.02143	-3.33051	-3.10491	-0.344358	-1.70683	-0.42161	-0.96708	-2.58245	-2.76195	-2.50707	-3.50639	-1.27071	-2.22834	-0.506023	-2.08608	-3.1778	-2.90851	-2.66967	-2.46803	-1.05896	-0.979942	-0.386217	-1.0431	0	0	0	0	11028000	5975800	15385000	10084000	0	0	0	0	6482100	4806300	17992000	4094500	0	0	0	0	8821000	15391000	14567000	7465600	No	Yes	No	Yes	No	Yes
VGSAEKGPEGGGVTT	9790		1344.65	Zm00001eb346280_P002	867	Not significant	+SA	+SA	0.768055	0.000437149	0.000155297	0.0972128	2.73027	3.38373	0.103819	2.17399	2.82569	-3.24832	-2.81415	-3.21569	-2.08243	-2.97387	-2.58772	-3.3509	-2.03282	-2.79673	-3.00641	-1.71965	-3.19197	-0.333157	0.0597897	-1.10618	-0.639248	-2.66805	-3.21624	-2.99229	-2.44273	0.345073	0.794458	-0.288391	-0.867689	0	0	0	0	0	0	0	0	0	0	0	0	12415000	23475000	11869000	11162000	0	0	0	0	23344000	52652000	15589000	8430800	No	No	No	Yes	No	Yes
VGSGPTGI	9791		686.36	Zm00001eb228660_P003	597	Not significant	+SA	Not significant	0.460945	0.0203413	0.320904	0.294901	1.28168	0.374815	0.316385	2.66108	-0.327834	-3.47661	-2.73408	-3.90741	-2.04667	-2.8652	-3.1139	-2.25935	-2.66077	-3.47553	-2.33234	-2.96291	-2.02283	-3.03486	1.82409	0.198555	0.862904	-1.38796	-2.87443	-2.62793	-3.02525	-3.0246	-2.79465	-2.69313	-2.71453	0	0	0	0	0	0	0	0	0	0	0	0	0	79747000	29321000	31618000	0	0	0	0	0	0	0	0	No	No	No	Yes	No	No
VGSKGKAAAAPAPKKAAEEGGNGGL	9793		2235.2	Zm00001eb096950_P002	294	+SA	+SA	+SA	0	0	0	6.56155	4.96436	5.88049	6.11807	5.49658	6.17832	-3.32734	-2.849	-3.23055	-3.70286	3.23639	2.45376	2.99011	2.68226	-2.20431	-2.66111	-1.89302	-3.12819	2.93539	3.51197	3.47113	2.18121	-2.65095	-2.7486	-2.7575	-2.26069	3.64922	4.0027	3.94213	2.70151	0	0	0	0	131950000	106870000	163730000	126530000	0	0	0	0	119640000	256930000	283350000	78847000	0	0	0	0	230580000	486620000	292640000	100070000	No	Yes	No	Yes	No	Yes
VGSSVIEKGGRKIG	9795		1385.8	Zm00001eb411490_P001	1011;994	+Mock	+Mock	Not significant	0.000548714	0.000800321	0.944413	3.3309	2.44077	0.0160645	-2.80496	-2.42278	0.0214749	-1.10239	0.600667	-0.0465508	0.374129	-2.74913	-2.45489	-3.08122	-3.10873	-0.147368	0.0846577	-0.775166	-2.18594	-3.43131	-3.13195	-3.29275	-2.85896	-4.02445	-3.03578	-1.92638	-2.44877	-2.81764	-2.80472	-2.97831	-2.7488	3968900	27805000	9526500	21337000	0	0	0	0	8199600	13195000	6406500	2094900	0	0	0	0	0	0	0	0	0	0	0	0	Yes	No	Yes	No	No	No
VGTMIEIPR	9798		1014.55	Zm00001eb287770_P002	741	+Mock	Not significant	+Mock	0.0248512	0.156665	0.000119149	1.34795	0.58746	4.77699	-1.67294	-1.3829	-2.4986	2.57455	3.82426	2.50752	1.50107	0.668276	2.27297	0.182695	0.591704	2.13868	0.735342	3.14955	4.34813	0.74284	0.698141	-0.134661	3.53379	2.70496	2.2611	2.05884	2.08915	-0.247201	-0.525127	-0.242666	0.134653	50762000	259730000	55948000	46599000	22250000	94283000	23389000	29708000	39991000	20715000	97292000	194140000	26173000	36540000	23274000	201350000	70215000	56013000	42265000	72294000	15484000	21095000	16091000	16889000	Yes	Yes	Yes	Yes	Yes	Yes
VGTMIEIPRAAL	9801		1269.71	Zm00001eb287770_P002	741	Not significant	Not significant	Not significant	0.282312	0.238701	0.38831	0.424124	0.439279	0.26281	-1.12456	-1.22005	-0.577906	0.466898	0.959346	-2.52588	-2.14294	-0.215181	-1.05396	-3.39347	-3.07822	-1.45792	-2.42762	0.987312	2.26275	-1.69309	-2.12536	-2.12601	0.428789	-0.465568	-2.58515	-3.81458	-0.0197926	-2.02848	-2.25838	-2.26808	-2.64177	11778000	35653000	0	0	12061000	9395700	1961000	0	3305800	2312800	21736000	45746000	4836900	5161900	5853500	23402000	7798400	0	0	16759000	4504700	0	3952500	0	No	Yes	Yes	Yes	No	No
VGTPQELGH	9803		936.466	Zm00001eb287770_P002	741;872	Not significant	Not significant	Not significant	0.142162	0.10582	0.14018	0.684971	0.737929	0.589343	-1.14175	-1.43874	-1.06272	-2.25422	0.50821	-2.27358	-2.25164	-3.91	-2.01546	-2.50556	-2.4072	-2.98369	0.346689	-0.0986996	-3.16365	-2.97921	-3.46126	-2.85474	-2.35911	-3.5992	0.237707	-0.739718	-0.524231	-2.52097	-2.27636	-2.12197	-1.95701	0	26079000	0	0	0	0	0	0	0	15823000	10239000	0	0	0	0	0	0	13778000	6074800	11814000	0	0	0	0	No	No	No	No	Yes	No
VGTPQELGHQ	9804		1064.53	Zm00001eb287770_P002	741;872	Not significant	+Mock	+Mock	0.238014	0.0155276	0.0122406	0.519607	1.4696	1.56975	-0.721296	-1.66355	-1.14958	-2.9053	-0.231469	-1.9216	-2.73746	-2.78798	-2.12904	-2.78056	-2.98344	-2.55545	-1.51937	-0.787786	-2.30661	-3.85601	-4.54018	-2.8982	-2.52902	-1.58846	-1.47081	-2.68101	-0.962759	-3.22426	-2.84384	-2.78364	-2.44962	0	15618000	2597100	2468600	0	0	0	0	0	4340600	6350700	0	0	0	0	0	3580800	4215700	0	8717400	0	0	0	0	Yes	No	No	No	Yes	No
VGTPQELGHQVT	9805		1264.64	Zm00001eb287770_P002	741	+Mock	+Mock	+Mock	0.0299409	0.000165567	0.000116576	1.20019	3.43255	5.02119	-2.69694	-2.70105	-4.30533	1.63592	3.13923	1.42408	1.15112	-0.929754	1.67309	-3.67306	-0.507699	1.60691	1.3358	2.00335	1.00373	-0.8671	-1.0583	-2.13218	-0.796833	1.40379	1.30076	0.888417	1.82317	-3.62575	-2.41973	-2.89709	-2.86263	26484000	161550000	26402000	36562000	7349800	62209000	0	13865000	27662000	31408000	43958000	19114000	8574600	10815000	5828500	10007000	28493000	28787000	18778000	60122000	0	0	0	0	Yes	Yes	Yes	Yes	Yes	No
VGTPQELGHQVTL	9806		1377.73	Zm00001eb287770_P002	741	+Mock	+Mock	+Mock	0.00184137	0.000190258	0.000130739	2.35316	3.31459	3.96776	-2.70689	-2.81757	-3.27949	3.15228	2.83583	2.48852	2.81608	0.156385	1.10777	-1.57169	0.772658	2.97788	2.41652	2.77412	2.38165	0.435213	-0.291864	-1.23077	0.367329	2.64023	2.80264	1.89795	2.36662	-0.237823	-1.18109	-1.54777	-0.443832	75762000	130910000	55216000	115940000	15604000	42041000	6932500	33678000	71546000	66431000	75000000	49676000	21147000	18397000	10887000	22426000	67134000	81528000	37805000	87625000	15585000	13388000	6511900	11310000	Yes	Yes	Yes	Yes	Yes	Yes
VGTPQELGHQVTLIR	9808		1646.91	Zm00001eb287770_P002	741	+Mock	+Mock	+Mock	0.0249577	0.000130293	0.000937298	1.29567	4.14758	2.24589	-2.17184	-4.47745	-3.78616	1.62164	2.63793	1.21126	0.694259	-0.48452	1.04202	-2.76793	-0.311845	1.9515	0.719305	2.52434	1.25991	-2.17378	-3.32276	-2.93059	-3.02763	1.46777	1.49382	1.76752	1.72137	-2.77109	-1.4644	-4.32791	-0.130758	26223000	114130000	22781000	26638000	10007000	40168000	0	15881000	35125000	20486000	63077000	22828000	0	0	0	0	29785000	32909000	34537000	56026000	0	11001000	0	14051000	Yes	Yes	Yes	No	Yes	No
VGVADVMSHISTGGGASLE	9811		1785.86	Zm00001eb291670_P002	751;880	+SA	Not significant	Not significant	0.0388703	0.916858	0.710079	1.56994	0.0269355	0.125161	0.593489	0.0322217	0.061631	-2.20286	-2.88731	-2.42326	-2.68661	-1.92071	-2.27232	-2.02786	-1.60519	-2.77685	-3.53514	-3.15298	-2.2644	-2.56371	-3.7853	-2.42071	-2.83076	-2.63131	-2.77603	-2.64551	-3.28786	-2.59162	-2.60606	-2.94874	-2.94777	0	0	0	0	3698000	4038000	5053200	6479500	0	0	0	0	0	1633500	4772000	0	0	0	0	0	3048900	0	0	0	No	Yes	No	No	No	No
VGVIKSVEKKDPTGA	9814		1526.87	Zm00001eb346230_P003	312;704;731;732;866	+SA	+SA	+SA	0.000453125	0.000746172	0.0126085	5.23706	3.10152	1.37286	3.81676	1.04726	2.24094	-1.9599	-2.91863	-2.46645	-2.9764	1.34768	0.964512	1.41902	1.21443	0.00419521	0.0347099	-0.175989	0.377697	1.33669	0.764803	1.12926	1.19891	-3.1332	-0.0964966	0.0315104	0.785681	1.61728	1.86473	1.71685	1.3524	0	0	0	0	35633000	38067000	55104000	45744000	9107900	12746000	9704900	12385000	39502000	38268000	55892000	39910000	0	10929000	10368000	29290000	56383000	110560000	62583000	39281000	No	Yes	Yes	Yes	Yes	Yes
VGVNPGHGKPGGTT	9815		1276.65	Zm00001eb154060_P001	420	+SA	Not significant	Not significant	0.00120868	0.329642	0.597917	2.54823	0.338731	0.155552	3.11091	-0.894104	0.146818	-2.75758	-3.52619	-2.64781	-2.09544	1.46397	-0.611044	1.20564	-0.64195	-2.66039	-0.567303	-2.51524	-0.151863	-3.71818	-3.18467	-2.92517	0.356804	-2.63612	-3.13251	-3.07566	-2.43753	-3.32982	-2.96645	-1.83794	-2.56034	0	0	0	0	38624000	12772000	47528000	12633000	0	8397500	0	8579900	0	0	0	22263000	0	0	0	0	0	0	0	0	No	Yes	No	No	No	No
VGVNPGHGKPGGTTVG	9816		1432.74	Zm00001eb154060_P001	420	Not significant	+SA	Not significant	0.80515	0.0199614	0.241483	0.0739227	1.60919	0.423645	0.116228	0.87413	-0.659305	1.16256	0.290301	0.652437	0.117181	-0.869699	1.19476	1.13022	1.23211	0.659955	0.337267	0.340649	1.39103	1.62613	1.7776	1.09713	1.72456	0.910035	0.638012	0.182637	0.733471	-1.94328	0.685827	-0.0136662	1.09806	19076000	22423000	15465000	17856000	7662200	44654000	45107000	46308000	14349000	15720000	13884000	25000000	48278000	77218000	54661000	57454000	20235000	18184000	11513000	28249000	0	48833000	18859000	32932000	Yes	Yes	Yes	Yes	Yes	Yes
VGVNYAEPDDSEKDKE	9817		1793.8	Zm00001eb306930_P002	787	Not significant	+SA	+SA	0.369362	0.000147601	0.000110919	0.413181	4.35124	5.04921	-0.310304	4.20378	3.90232	-2.34879	-2.93255	-3.5163	-2.11077	-3.35415	-2.9019	-2.93032	-2.96325	-2.38145	-2.6677	-4.00343	-3.62846	0.972012	1.0702	1.31981	0.772036	-2.33822	-2.86936	-3.02241	-2.49574	1.33639	1.83053	0.907488	0.809122	0	0	0	0	0	0	0	0	0	0	0	0	30679000	47290000	63784000	29688000	0	0	0	0	46408000	107970000	35712000	26955000	No	No	No	Yes	No	Yes
VGVPKIVV	9818		809.537	Zm00001eb246090_P001	507;638	+Mock	Not significant	Not significant	0.000412811	0.2451	0.285793	5.07899	0.518609	0.395301	-4.06606	0.437702	-0.42764	1.52459	2.0072	1.09183	1.37369	-2.2944	-2.2452	-3.19548	-2.53184	-2.69966	-2.77456	-3.99355	-2.38244	-2.12917	-2.90027	-2.60519	-2.46477	-2.1133	-3.29328	-3.13525	-2.83521	-3.24213	-3.00285	-4.36107	-2.48155	24517000	73711000	20971000	42661000	0	0	0	0	0	0	0	0	0	0	0	0	0	0	0	0	0	0	0	0	Yes	No	No	No	No	No
VGVPKIVVF	9819		956.606	Zm00001eb246090_P001	507;638	Not significant	Not significant	Not significant	0.214418	0.238297	0.784002	0.586052	0.45179	0.0638915	0.611989	-0.96185	0.112288	1.81937	2.56574	1.68964	2.08386	3.87287	2.43035	1.70042	2.60293	-0.0931368	0.229053	3.0192	2.64843	1.41155	0.0631657	1.25282	-0.771397	0.757358	1.917	1.04419	3.32061	2.29097	1.17504	2.0148	2.00751	30075000	108560000	31738000	69793000	205120000	105150000	66972000	119760000	8513700	14584000	88887000	59766000	41606000	23530000	60890000	10185000	18203000	44127000	20919000	169750000	89939000	68546000	76939000	61857000	Yes	Yes	Yes	Yes	Yes	Yes
VGVTLGPR	9820		797.476	Zm00001eb286730_P001	211;738	Not significant	Not significant	+SA	0.0941201	0.236897	0.000131148	1.29477	0.568775	4.89511	-0.381516	0.367654	2.61314	-2.58922	-2.37171	-2.1788	-2.33267	-3.05435	-2.83204	-2.42628	-2.6858	-3.39083	-3.42267	-3.11354	-2.8978	-3.4754	-2.27439	-3.10813	-2.49631	-3.4605	-2.73821	-3.18272	-3.07453	-0.70498	-0.13282	-0.467916	-0.697666	0	0	0	0	0	0	0	0	0	0	0	0	0	0	0	0	0	0	0	0	11274000	27687000	13765000	9485300	No	No	No	No	No	Yes
VGYESGFGPGLGLGGGG	9823		1479.7	Zm00001eb064130_P001	207	Not significant	Not significant	Not significant	0.0719964	0.255371	0.646001	1.26446	0.517816	0.130512	-0.516684	-0.388083	-0.123726	-2.52495	-2.82128	-2.25646	-2.38886	-3.10781	-3.11906	-3.33315	-2.49826	-2.77556	-3.65305	-3.17786	-2.60146	-2.71557	-3.48064	-3.70881	-3.85525	-2.66749	-2.38329	-2.78481	-3.40595	-3.67614	-3.08098	-2.48061	-2.49871	0	0	0	0	0	0	0	0	0	0	0	0	0	0	0	0	0	0	0	0	1437700	3587500	3411100	0	No	No	No	No	No	Yes
VGYESGFGPGLGLGGGGL	9824		1592.78	Zm00001eb064130_P001	207	Not significant	Not significant	+SA	0.0946503	0.0991224	0.0244551	0.943835	0.80482	1.18611	0.746226	1.04137	1.59429	-3.94676	-2.61435	-2.40676	-2.60751	-2.66917	-2.09383	-1.73715	-2.09032	-2.87639	-2.22177	-3.0558	-3.40108	-3.49416	-1.57918	-0.658098	-1.65814	-3.01318	-3.04034	-3.43297	-2.03554	-3.19666	-0.649994	-0.450829	-0.847401	0	0	0	0	0	4569800	6181300	0	0	0	0	0	1388000	7537500	16192000	5508400	0	0	0	0	0	19346000	13929000	8550200	No	No	No	Yes	No	Yes
VGYESGFGPGLGLGGGGLG	9825		1649.8	Zm00001eb064130_P001	207	+SA	+SA	+SA	0.00716506	0.00906997	0.000176285	2.01976	1.63193	3.61241	1.41039	1.91562	1.82994	-2.85316	-3.09908	-2.61139	-3.66798	-2.29331	-1.82826	-0.850435	-1.61808	-3.2887	-3.4265	-2.71676	-1.96721	-0.474802	-2.40305	0.128229	-0.987062	-2.67617	-2.26158	-2.35357	-1.97829	-0.462653	-0.391453	-0.0976925	-0.998051	0	0	0	0	2856300	5493400	11429000	6421900	0	0	0	0	11254000	0	27926000	8770800	0	0	0	0	13336000	23143000	17792000	7702400	No	Yes	No	Yes	No	Yes
VGYSDSGKDAGRL	9828		1323.64	Zm00001eb383680_P002	943	Not significant	Not significant	+SA	0.355043	0.194425	0.000101757	0.435768	0.615246	3.65118	0.313241	-0.491121	2.56304	-3.04847	-2.91388	-2.92125	-2.24238	-1.85363	-2.98009	-2.21031	-2.82898	-3.2038	-2.58004	-3.34979	-2.16647	-2.61465	-3.60673	-3.24851	-3.7947	-2.54079	-2.77941	-3.0459	-2.36514	0.197827	0.332336	-0.0518837	-0.957367	0	0	0	0	0	0	0	0	0	0	0	0	0	0	0	0	0	0	0	0	21079000	38221000	18366000	7922700	No	No	No	No	No	Yes
VGYSDSGKDAGRLS	9829		1410.67	Zm00001eb383680_P002	943	+SA	+SA	+SA	0.0165723	0.0292612	0.00655685	1.55236	1.16848	1.58742	1.52818	2.20346	2.49721	-1.03218	1.16628	-0.0835018	-0.332858	1.26987	1.35605	2.22116	0.983365	-0.314059	-0.0199642	-3.24317	0.592667	2.0659	1.93553	-0.0479927	1.87587	-0.863929	-3.23516	-0.623788	-0.610922	-0.218421	2.27208	1.84969	0.751688	4166800	41152000	9285600	13071000	33762000	49936000	96084000	38974000	7304900	12272000	0	14375000	65484000	86151000	24715000	63807000	5916800	0	6583100	11125000	15796000	146630000	68619000	25903000	Yes	Yes	Yes	Yes	Yes	Yes
VHTGPGVVS	9831		851.45	Zm00001eb267580_P001	686;889	+SA	+SA	+SA	0.0173279	0.00680793	0	1.36275	1.58802	5.35699	4.18426	4.94955	6.31322	-2.09842	-3.5561	-3.21314	-3.05971	-3.58692	2.89922	3.24471	2.25267	-1.81243	-3.35216	-3.41959	-3.15841	3.4395	3.81489	3.69638	-2.89515	-2.44039	-3.73691	-2.99354	-2.05924	3.75394	3.56328	3.71395	2.99163	0	0	0	0	0	145530000	195330000	93945000	0	0	0	0	169680000	316960000	331230000	0	0	0	0	0	247940000	358850000	249830000	122360000	No	Yes	No	Yes	No	Yes
VHVGDANVQ	9832		937.462	Zm00001eb431990_P001	1027	+Mock	Not significant	Not significant	0.0209026	0.0998027	0.245049	1.36983	0.752966	0.401788	-2.20463	-1.59564	-0.86905	1.19361	-2.52712	0.188732	-0.246324	-1.70422	-2.65728	-3.39375	-2.45439	0.593286	-2.73516	-3.18354	0.326235	-2.31833	-3.56588	-3.19062	-2.30691	0.629397	-2.59045	-3.06058	-2.99948	-3.20111	-1.83911	-3.39928	-3.05782	19491000	0	11214000	13879000	0	0	0	0	13701000	0	0	11951000	0	0	0	0	16658000	0	0	0	0	0	0	0	Yes	No	No	No	No	No
VHVVVGTPGR	9833		1019.59	Zm00001eb272920_P006	591;606	+Mock	+Mock	+Mock	0.026349	0.000563869	0.00295407	1.36287	2.65649	2.18766	-1.42573	-1.97014	-1.17181	-1.43161	-1.00805	-2.31052	-1.88813	-1.97889	-3.22495	-4.30404	-2.83335	-1.14945	-2.14546	-0.784224	-1.04737	-3.6939	-3.59941	-3.07069	-2.64305	-1.71866	-1.67932	-0.871705	-1.85443	-2.30799	-3.18136	-2.61473	-2.70727	3159100	9117000	1983400	4447600	0	0	0	0	4093900	2812400	6366400	4612200	0	0	0	0	3271800	3648400	5543700	4698600	0	0	0	0	Yes	No	Yes	No	Yes	No
VHVVVGTPGRVF	9834		1265.72	Zm00001eb272920_P006	591;606	+Mock	+Mock	Not significant	0.00209316	0.0290109	0.193133	2.32481	1.20837	0.486383	-2.64264	-1.73621	-0.891281	-1.30964	1.17961	0.593796	1.16244	-2.29332	-2.363	-2.46673	-1.8213	-2.75332	-2.25497	0.335548	-0.689642	-2.29751	-3.44247	-3.24804	-3.31921	-3.33483	-0.941235	-2.94099	-0.5151	-3.57383	-1.53963	-3.18031	-3.00351	3437800	41534000	14849000	36850000	0	0	0	0	0	0	13835000	5910100	0	0	0	0	0	6085400	0	11889000	0	10442000	0	0	Yes	No	No	No	No	No
VIADKFAPDANS	9836		1246.62	Zm00001eb291670_P002	751;880	Not significant	+SA	+SA	0.126467	0.000148699	0	0.713852	4.53327	6.07412	1.38532	3.3488	4.51458	-2.24655	-3.23357	-2.89123	-3.79219	-3.20758	-3.17915	-0.0306377	-0.204898	-3.19337	-2.44269	-2.91778	-2.87881	0.498022	1.03146	0.622213	-0.189129	-2.65381	-3.31534	-3.46047	-2.76763	1.21355	1.64348	1.47909	1.52493	0	0	0	0	0	0	20174000	17103000	0	0	0	0	22088000	46037000	39329000	15249000	0	0	0	0	42620000	94841000	53074000	44271000	No	No	No	Yes	No	Yes
VIADKFAPDANSQIVP	9837		1683.88	Zm00001eb291670_P002	751;880	Not significant	Not significant	+SA	0.223693	0.304716	0.000393826	0.599076	0.412946	2.93656	-0.496869	-0.449765	2.00788	-2.32695	-2.71134	-2.66116	-3.58612	-3.74085	-3.36998	-3.66476	-2.49745	-1.81044	-1.50884	-2.36834	-2.28264	-2.52723	-2.16517	-1.49241	-3.58451	-2.23122	-2.27558	-2.40958	-3.58949	-0.970105	-0.617186	-0.409679	-0.477385	0	0	0	0	0	0	0	0	0	0	0	0	2713100	5021400	9081300	1449200	0	0	0	0	9381400	19791000	14332000	11050000	No	No	No	Yes	No	Yes
VIAHVDHGKSTL	9838		1275.69	Zm00001eb371200_P003	206	Not significant	+Mock	+Mock	0.578418	0.0144339	0.00174805	0.173651	1.50156	1.982	-0.628733	-1.63656	-3.56377	-2.21786	-0.489743	1.135	1.3919	-2.12615	1.46917	-3.06914	1.03049	-1.55723	-1.94448	-0.939949	-0.355894	-2.29366	-4.24383	-2.32826	-2.47803	0.671643	-1.2393	1.82416	3.11164	-3.27966	-2.42102	-2.34933	-1.83694	1831800	13058000	21608000	43203000	0	54009000	0	40268000	0	3232800	5715000	7448400	0	0	0	0	17153000	4949500	35920000	146860000	0	0	0	0	Yes	No	Yes	No	Yes	No
VIAKVAKTQPP	9839		1150.71	Zm00001eb096070_P001	291	+SA	+SA	+SA	0.000491329	0.00134916	0.000151844	4.13418	2.40084	3.51176	3.52898	1.88575	2.17278	-2.0938	-2.76262	-3.2531	-2.32221	1.30244	0.189388	1.31535	0.877002	-2.80752	-2.05573	-3.55528	-2.32298	-1.32856	-0.55526	-0.210314	-1.10438	-2.76374	-2.76311	-2.24938	-2.83157	-0.749158	-0.0825882	-0.00809288	-1.07685	0	0	0	0	34533000	22244000	51283000	36204000	0	0	0	0	6227300	15327000	22085000	8085800	0	0	0	0	10934000	28668000	18932000	7293000	No	Yes	No	Yes	No	Yes
VIAKVAKTQPPV	9840		1249.78	Zm00001eb096070_P001	291	Not significant	Not significant	Not significant	0.671031	0.265653	0.240475	0.158627	0.414274	0.428621	-0.127474	0.938059	0.634554	0.896832	1.45433	1.28965	1.22926	1.84006	0.454323	0.976995	1.0888	1.44731	2.3986	0.768257	-2.18443	1.76453	1.30831	1.87516	1.23397	1.57831	1.90598	0.774226	-0.996107	1.44772	1.55118	1.66558	1.13615	15867000	50246000	24053000	38597000	50127000	26728000	40562000	41929000	24765000	65611000	18674000	2097100	53139000	55776000	93732000	40892000	32157000	43791000	17349000	8518200	50131000	88963000	60398000	33813000	Yes	Yes	Yes	Yes	Yes	Yes
VIAKVAKTQPPVANLE	9842		1676.98	Zm00001eb096070_P001	291	Not significant	Not significant	+SA	0.189842	0.0774513	0.0233936	0.544457	0.826267	1.18375	1.81613	2.11813	1.80062	-2.6756	-2.27113	-2.47325	1.47357	1.60685	-3.22341	1.77072	1.16395	0.460471	1.68405	-2.97448	-2.9011	1.48497	1.35318	2.09579	-0.192444	0.877297	-0.956463	1.05127	-2.23382	1.19639	1.79276	1.73082	1.22078	0	0	0	45719000	42645000	0	70316000	44171000	12496000	39983000	0	0	43778000	57538000	109220000	15214000	19781000	6021500	21022000	3612100	42116000	105180000	63192000	35856000	No	Yes	No	Yes	Yes	Yes
VIAKVAKTQPPVANLEELKKDGLQ	9843		2588.49	Zm00001eb096070_P001	291	+Mock	+Mock	+Mock	0.0124419	0.0373043	0.0129963	1.55543	1.08868	1.3313	-2.53785	-2.12162	-2.68952	-2.92099	0.488381	0.381939	0.0983133	-2.99438	-2.71169	-3.9557	-2.44198	-2.86026	0.985668	0.0459728	-2.49872	-3.6039	-3.21403	-2.16218	-3.83371	1.08588	1.35331	-3.06608	0.511948	-2.29396	-3.64882	-2.64218	-2.28807	0	25723000	12821000	17624000	0	0	0	0	0	24640000	11319000	0	0	0	0	0	22858000	29855000	0	24228000	0	0	0	0	Yes	No	No	No	Yes	No
VIASKDDEVVDA	9844		1259.62	Zm00001eb159850_P003	441	+SA	+SA	+SA	0.0359239	0.0136863	0.000867328	1.22565	1.52139	2.5556	1.44672	1.68056	1.94738	-2.52177	-3.41171	-2.36746	-2.99048	-1.10106	-3.0325	-0.352583	-1.01838	-3.32777	-1.96005	-2.45141	-2.62633	-2.33336	-1.02625	0.0335407	-0.317268	-2.1008	-2.29672	-2.35272	-2.73593	0.0153055	-1.06409	0.411129	-1.059	0	0	0	0	6526900	0	16139000	9731700	0	0	0	0	0	11058000	26152000	13953000	0	0	0	0	18574000	14519000	25316000	7383800	No	Yes	No	Yes	No	Yes
VIATGLPASPG	9847		981.549	Zm00001eb287770_P002	741;872	Not significant	Not significant	Not significant	0.194232	0.054278	0.253947	0.665481	1.02863	0.397035	-0.510668	1.26969	0.748429	-2.49484	-2.38164	-2.76711	-3.07493	-3.97108	-2.60401	-2.65841	-3.52768	-2.60188	-3.01105	-3.45523	-2.032	-1.26726	-0.536741	-3.12311	-1.09428	-2.23387	-2.42169	-2.84603	-2.4856	-3.37522	0.215185	-1.05956	-2.7739	0	0	0	0	0	0	0	0	0	0	0	0	6497600	15525000	0	8142600	0	0	0	0	0	35240000	9134300	0	No	No	No	Yes	No	No
VIATGLPASPGAAVGQ	9848		1407.77	Zm00001eb287770_P002	741;872	+SA	+SA	+SA	0.00661738	0.000109091	9.1653e-05	1.97923	4.22891	4.36899	1.67429	2.69169	2.33909	-2.60187	-2.9421	-2.98932	-1.45025	-0.914524	-0.295456	-0.502016	-1.57437	-2.665	-2.78308	-3.0185	-2.64908	-0.351517	0.606033	-0.031971	-0.571459	-2.39762	-1.98276	-2.32235	-2.05207	0.120143	0.662958	-0.300381	0.118849	0	0	0	0	7427800	15895000	14551000	6619400	0	0	0	0	12258000	34280000	24991000	11699000	0	0	0	0	19974000	48065000	15460000	16705000	No	Yes	No	Yes	No	Yes
VIATGLPASPGAAVGQVV	9849		1605.91	Zm00001eb287770_P002	741;872	Not significant	Not significant	Not significant	0.527926	0.158595	0.1466	0.276369	0.740094	0.711133	0.172982	0.462139	0.441188	-2.91045	-2.79587	-2.9967	-3.17619	-2.09492	-3.24358	-2.8811	-2.96768	-2.81467	-2.87963	-3.07029	-2.0444	-1.96497	-2.70989	-1.82875	-2.45682	-2.92763	-2.01849	-2.67448	-2.30455	-1.61805	-1.68113	-2.40602	-2.45521	0	0	0	0	0	0	0	0	0	0	0	0	4006100	3442300	7192800	0	0	0	0	0	5987100	9466500	3592100	0	No	No	No	Yes	No	Yes
VIAVNQDSQGAQGKKVQ	9850		1768.94	Zm00001eb044840_P001	156	+Mock	Not significant	Not significant	0.0313073	0.56849	0.755884	1.31737	0.198737	0.0800573	-1.27775	-0.152371	-0.0890488	-2.88081	-0.431071	-1.55882	-2.03095	-2.91852	-3.14627	-3.11281	-2.83507	-2.33192	-2.91124	-2.85727	-1.88936	-2.18656	-3.06807	-2.7501	-2.59455	-2.72748	-2.97594	-2.34873	-3.954	-3.21937	-2.90327	-2.63625	-3.60346	0	13600000	3339600	4028400	0	0	0	0	0	0	0	0	0	0	0	0	0	0	0	0	0	0	0	0	Yes	No	No	No	No	No
VIDAPGHRD	9852		978.488	Zm00001eb346230_P003	312;704;731;732;866	+SA	Not significant	Not significant	0.0378981	0.724389	0.480546	1.11387	0.0830986	0.189879	2.58858	0.485011	-0.648127	-2.99462	2.48442	0.986534	0.860049	3.10375	3.73369	2.64034	2.21292	1.72007	-3.25794	-2.517	2.84375	3.32322	-2.46222	2.03453	-2.16661	1.44034	1.81255	0.797078	1.84965	2.33583	2.15766	1.93276	-3.11915	0	102610000	19495000	29882000	120360000	259510000	128480000	91392000	29919000	0	0	68431000	156540000	4087000	104680000	0	29224000	41045000	17626000	61236000	92780000	135450000	72686000	0	Yes	Yes	No	Yes	Yes	Yes
VIDAPGHRDF	9853		1125.56	Zm00001eb346230_P003	312;704;731;732;866	Not significant	Not significant	+Mock	0.487374	0.528876	0.00010566	0.322695	0.190293	4.61735	0.18448	-0.357001	-2.40187	2.32973	1.94511	2.06786	2.52666	2.56201	2.89644	1.98404	2.1648	2.23965	1.09837	2.20679	2.42299	2.39255	0.0557289	1.04116	3.05035	1.90729	1.70127	2.01098	2.15602	-0.135455	-0.621712	-0.895973	-0.17878	42839000	70606000	41251000	94866000	82680000	145250000	81521000	88394000	42890000	26642000	50615000	51120000	82123000	23409000	52581000	144020000	40393000	37998000	40886000	75724000	16731000	19729000	10231000	13591000	Yes	Yes	Yes	Yes	Yes	Yes
VIDAPGHRDFI	9854		1238.64	Zm00001eb346230_P003	312;704;731;732;866	+SA	+SA	Not significant	0.000818627	0.00921637	0.984217	2.7246	1.56487	0.00486325	3.42404	2.49476	0.00364971	-2.81164	-2.52556	-3.00484	-3.17933	1.45272	1.46065	-1.23482	0.496249	-3.14052	-3.1514	-3.77708	-2.24204	0.180464	-1.24453	-2.45619	1.18828	-3.14439	-2.7849	-3.00765	-2.70344	-3.54699	-2.86492	-2.46373	-2.75013	0	0	0	0	38324000	53691000	8755800	27806000	0	0	0	0	17724000	9505300	0	39617000	0	0	0	0	0	0	0	0	No	Yes	No	Yes	No	No
VIDAPGHRDFIK	9855		1366.74	Zm00001eb346230_P003	312;704;731;732;866	+SA	Not significant	+SA	0.000534591	0.683061	0.00103688	4.17269	0.159598	2.37557	4.01276	-0.0675192	2.25129	-3.28062	-3.23476	-3.77617	-3.33331	1.45283	1.00325	-0.332962	0.303056	-2.91733	-3.41606	-3.17667	-3.24014	-3.49846	-2.94061	-3.17093	-3.41029	-2.36706	-2.4541	-3.22878	-2.85191	0.0233603	-1.68167	-0.670099	0.431749	0	0	0	0	38327000	39103000	16360000	24321000	0	0	0	0	0	0	0	0	0	0	0	0	18678000	9462900	11965000	20751000	No	Yes	No	No	No	Yes
VIDEVRTGT	9857		988.519	Zm00001eb215710_P001	180	+Mock	+Mock	Not significant	0.0312744	0.000136519	0.288623	1.18607	4.19386	0.51263	-2.61412	-4.72962	-0.218969	1.94291	2.79356	1.21796	1.84608	-1.10338	1.79487	-3.49245	0.144982	1.64693	2.90444	1.20477	0.944019	-2.99742	-3.62867	-2.94736	-2.64488	-2.85644	-2.82125	-2.27918	-2.4073	-2.73494	-2.75729	-3.18299	-2.56483	32764000	127130000	22887000	59188000	6516400	67688000	0	21797000	28440000	93164000	25272000	18339000	0	0	0	0	0	0	0	0	0	0	0	0	Yes	Yes	Yes	No	No	No
VIDEVRTGTY	9858		1151.58	Zm00001eb215710_P001	180	+Mock	Not significant	Not significant	0.0191706	0.15402	0.476488	1.42215	0.71698	0.231615	-2.05974	-0.537917	-0.220459	-1.24137	-0.0280447	-3.28903	-0.871568	-3.11055	-2.965	-4.46527	-3.12815	-1.8654	-3.14796	-2.69999	-3.10141	-3.09186	-3.60262	-2.70425	-3.5677	-2.39855	-3.24064	-2.7802	-1.68955	-2.81984	-2.19356	-2.83229	-3.14508	3604400	17983000	0	8997900	0	0	0	0	0	0	0	0	0	0	0	0	0	0	0	0	0	0	0	0	Yes	No	No	No	No	No
VIDPKIGGVM	9859		1027.57	Zm00001eb407780_P003	985	Not significant	+Mock	+Mock	0.168049	0	0.000127369	0.652605	5.2078	3.96965	0.831193	-3.67172	-3.10132	0.0877171	0.966006	0.922838	1.5357	1.93017	2.62573	0.172047	2.10908	0.713155	0.542727	0.966387	0.318853	-2.43835	-3.24625	-3.38225	-3.07889	0.00033474	-0.458683	0.298413	0.840908	-3.11312	-2.97759	-3.30785	-2.32575	9055800	35818000	18653000	47731000	53358000	120400000	23217000	85045000	14888000	18126000	21423000	11890000	0	0	0	0	10771000	8502600	12475000	30433000	0	0	0	0	Yes	Yes	Yes	No	Yes	No
VIDRVNFE	9860		990.513	Zm00001eb220820_P001	579	+SA	+SA	Not significant	0.000408654	0.000134796	0.616247	3.89048	3.75215	0.140534	3.50386	3.81076	-0.156565	-2.1027	-3.00409	-2.07351	-2.65595	1.33279	0.199663	1.76472	0.882014	-2.60324	-2.64057	-3.10398	-2.55985	0.98386	1.37917	2.05397	-0.0815983	-3.21371	-2.9489	-3.17087	-1.98183	-2.57928	-3.89904	-2.81614	-2.6471	0	0	0	0	35267000	22403000	70024000	36330000	0	0	0	0	30932000	58584000	106100000	16429000	0	0	0	0	0	0	0	0	No	Yes	No	Yes	No	No
VIDTGTPLSVPVGGATLG	9861		1652.9	Zm00001eb435190_P001	134	Not significant	Not significant	Not significant	0.60085	0.329682	0.201473	0.243051	0.377783	0.503362	0.112493	0.452012	0.608138	-2.6563	-2.49176	-2.89425	-2.14027	-2.46274	-2.13877	-2.57942	-2.55167	-3.06412	-1.26324	-2.69358	-2.74297	-2.72052	-2.24728	-1.15074	-1.83733	-2.90102	-2.50856	-3.13746	-2.69473	-3.34469	-1.25947	-1.31543	-2.88962	0	0	0	0	0	0	0	0	0	0	0	0	2372900	4743600	11508000	4865000	0	0	0	0	0	12680000	7649800	2075900	No	No	No	Yes	No	Yes
VIDTGTPLSVPVGGATLGR	9862		1809	Zm00001eb435190_P001	134	Not significant	Not significant	+SA	0.134515	0.889415	0.0198534	0.984014	0.0349142	1.31666	0.397421	0.0532123	1.30184	-3.44472	-3.11704	-2.99199	-3.36498	-3.34861	-2.63263	-2.78702	-2.56079	-3.07284	-2.96965	-3.14488	-2.48914	-2.96529	-3.29339	-1.43417	-3.77081	-3.87773	-3.76133	-3.12797	-3.53476	-3.10297	-1.57459	-1.25674	-3.16014	0	0	0	0	0	0	0	0	0	0	0	0	2002600	2297200	9455400	0	0	0	0	0	2139000	10192000	7967400	0	No	No	No	Yes	No	Yes
VIEDVQVAPPQAGEVRVK	9864		1933.06	Zm00001eb258770_P001	671	Not significant	Not significant	+Mock	0.0724718	0.065662	0.0176056	0.926368	0.931969	1.38893	-1.54817	-1.43043	-1.21894	-1.60297	0.462691	-3.19065	-0.11715	-3.26073	-2.50883	-2.15359	-2.7176	-3.54841	0.0138474	-2.2465	-2.63365	-3.24966	-3.77013	-3.15826	-3.95838	-2.10182	-0.438747	-2.04472	-1.09479	-2.30536	-2.35754	-3.3592	-2.53373	2805300	25269000	0	15179000	0	0	0	0	0	12563000	0	0	0	0	0	0	0	8620900	2458600	7955000	0	0	0	0	Yes	No	No	No	Yes	No
VIELPKKDELK	9865		1310.78	Zm00001eb246340_P001	639	+SA	+SA	+SA	0.000419753	0.00043359	0.000248134	4.36492	2.66652	2.95969	2.17337	2.34844	3.28157	-2.93838	-2.91756	-2.9234	-3.29716	-1.11908	-1.20458	-0.578779	-0.48059	-1.66642	-2.96421	-2.60081	-3.37161	-0.316978	0.00179291	0.181479	-1.07557	-3.98071	-4.06408	-2.07925	-2.42445	0.395715	0.198053	0.471891	-0.487867	0	0	0	0	6445900	8464200	13797000	14128000	0	0	0	0	12555000	22550000	28976000	8248900	0	0	0	0	24178000	34824000	26405000	10970000	No	Yes	No	Yes	No	Yes
VIFDNGKAAGY	9866		1153.58	Zm00001eb072370_P002	238	+SA	Not significant	Not significant	0.0115457	0.158062	0.228653	1.65427	0.60113	0.602907	1.96139	1.09777	0.267306	-3.50861	-1.72208	-3.44192	-3.43304	-0.101812	-1.40955	-0.533489	-2.21525	-3.43855	-4.16447	-3.09569	-1.85285	-0.571283	-3.80307	-2.53937	-1.24675	-3.31536	-2.53353	-2.73464	-2.94623	-2.32335	-2.9206	-2.69193	-2.52465	0	0	0	0	13047000	7343200	14237000	0	0	0	0	0	10526000	0	0	7326000	0	0	0	0	0	0	0	0	No	Yes	No	No	No	No
VIGDGGDPDGHDDEDDGHH	9867		1957.73	Zm00001eb358050_P001	449	+SA	+SA	+SA	0.000537975	0.000376264	0	4.15241	2.60606	5.98169	4.20916	3.33197	4.51915	-1.80685	-3.61338	-2.38087	-3.13514	1.47798	1.00432	1.82591	1.59219	-1.49532	-2.76205	-2.41767	-2.48544	-0.390768	2.3264	0.512461	1.71928	-2.84096	-2.92653	-2.92843	-3.50207	1.50136	1.08216	1.39658	1.89851	2435600	1498200	1889000	0	39001000	39132000	73058000	59436000	3221200	0	0	0	11929000	112960000	36448000	57244000	0	0	0	0	52030000	64272000	50124000	57356000	Yes	Yes	No	Yes	No	Yes
VIGGPHGDAGLT	9869		1092.56	Zm00001eb354640_P001	363;857;884	Not significant	+Mock	+Mock	0.0602511	0.00869208	0.000120344	1.06255	1.56165	3.77166	-1.11464	-2.99265	-3.69063	1.65583	1.34803	0.771204	1.14673	0.304991	1.20304	-1.26823	0.223428	1.50033	0.771381	1.16406	1.71517	-3.29667	-0.388926	-3.56593	0.431868	0.912671	1.47285	0.199332	1.14008	-2.46717	-3.68492	-2.8754	-2.01008	26852000	46677000	16792000	36451000	17297000	44911000	8555400	23015000	25692000	21239000	24569000	31298000	0	17200000	0	23452000	20272000	32434000	11647000	37446000	0	0	0	0	Yes	Yes	Yes	No	Yes	No
VIGGPHGDAGLTG	9870		1149.58	Zm00001eb354640_P001	363;857;884	Not significant	Not significant	+Mock	0.0931628	0.607097	0.00103578	0.915437	0.171461	2.36564	-0.86581	0.140114	-2.28675	-3.09585	-2.46316	-1.79782	-2.40802	-3.91887	-2.14597	-3.42231	-3.74093	-3.41317	-2.35486	-2.67867	-2.54801	-3.25429	-2.34409	-2.37806	-2.45782	-2.06051	0.285189	-0.658521	-0.660929	-2.68979	-2.96657	-3.06312	-3.52227	0	0	0	0	0	0	0	0	0	0	0	0	0	0	0	0	0	14239000	6426500	10746000	0	0	0	0	No	No	No	No	Yes	No
VIGGPHGDAGLTGR	9871		1305.68	Zm00001eb354640_P001	363;857;884	+SA	Not significant	Not significant	0.000428752	0.950687	0.052214	4.05476	0.0229194	1.22385	3.10487	0.00856268	-0.532744	-2.81122	-3.52377	-3.28817	-2.70597	0.567789	0.412373	-0.480366	-0.409461	-2.6595	-2.84608	-3.16591	-2.68097	-2.95499	-2.83037	-2.82527	-2.70757	-2.48124	-2.38194	-3.13256	-2.69912	-2.91512	-3.58714	-3.34545	-2.97813	0	0	0	0	20753000	25962000	14771000	14842000	0	0	0	0	0	0	0	0	0	0	0	0	0	0	0	0	No	Yes	No	No	No	No
VIGHVDSGKSTTT	9873		1300.66	Zm00001eb346230_P003	312;704;731;732;866	Not significant	+Mock	+Mock	0.058	0.000143198	0.000121739	0.97103	4.4564	3.97707	-2.29017	-3.46392	-2.77324	0.930799	1.50758	-0.755695	0.043334	-3.29097	1.41059	-2.52096	-3.03334	0.0119371	1.0262	0.742456	0.479662	-2.99121	-3.47744	-2.76509	-2.36168	-0.662299	-0.0100365	-0.314481	0.66186	-2.61589	-2.66537	-3.01127	-3.12539	16245000	52135000	5827200	16965000	0	51860000	0	0	9156900	25342000	18343000	13292000	0	0	0	0	6804300	11604000	8157200	26881000	0	0	0	0	Yes	No	Yes	No	Yes	No
VIGHVDSGKSTTTGH	9874		1494.74	Zm00001eb346230_P003	312;704;731;732;866	Not significant	+Mock	+Mock	0.0552533	0.000189821	0.001471	1.03935	3.83042	2.2349	-1.51332	-2.31677	-2.0521	-1.09459	0.902015	-2.28207	-2.12782	-2.52924	-3.17399	-2.55303	-2.3995	-0.508733	-0.647396	-0.0985584	-0.113911	-3.01422	-2.78869	-2.8659	-1.96685	-1.17098	-0.612675	-1.58604	-0.0709629	-2.21806	-3.38042	-3.68099	-2.36961	3990400	34264000	2022900	3766800	0	0	0	0	6382800	7944000	10240000	8808600	0	0	0	0	4782500	7641800	3378800	16175000	0	0	0	0	Yes	No	Yes	No	Yes	No
VIGISGDDAASHK	9876		1268.64	Zm00001eb278510_P001	710	Not significant	+SA	+SA	0.286476	0	0.000166915	0.489233	5.30211	4.89901	0.461634	3.81201	3.72492	-2.55324	-2.98151	-2.77441	-3.61289	-3.15675	-2.101	-3.11137	-1.70639	-2.6353	-3.05792	-3.37898	-2.57752	0.651657	1.29506	1.03984	0.611738	-2.32685	-2.85497	-2.19865	-2.96965	1.16942	1.47396	1.3788	0.527372	0	0	0	0	0	0	0	0	0	0	0	0	24570000	55266000	52533000	26566000	0	0	0	0	41336000	84327000	49510000	22173000	No	No	No	Yes	No	Yes
VIGVFESVQPS	9877		1160.61	Zm00001eb273380_P001	589;700	+SA	+SA	+SA	0.000369565	0.000116845	0.000126984	4.16965	4.29113	4.55858	2.08325	2.81264	3.41474	-2.88976	-2.80721	-3.12807	-2.22344	-0.589266	-0.881599	-0.460964	-0.783673	-3.09736	-2.10901	-2.73436	-2.83839	-0.394642	0.146547	0.337797	0.381731	-3.08778	-2.66036	-3.53221	-3.10887	0.0524168	0.625374	0.813044	-0.221111	0	0	0	0	9306200	10588000	14971000	11451000	0	0	0	0	11897000	24930000	32292000	22651000	0	0	0	0	19058000	46829000	33449000	13198000	No	Yes	No	Yes	No	Yes
VIGVFESVQPSD	9878		1275.63	Zm00001eb273380_P001	589;700	Not significant	+SA	+SA	0.0688299	0.000200581	0.0292914	1.04918	3.78793	1.1183	0.910968	2.7966	1.65759	-2.51878	-1.92677	-3.1572	-2.56837	-1.11823	-2.00663	-0.90852	-2.49387	-2.97366	-3.2169	-3.58315	-3.72642	-1.16464	-0.947048	0.0802212	-0.282232	-3.32316	-3.78596	-2.43542	-2.39532	-0.97112	-0.734528	-0.242218	-3.36166	0	0	0	0	6449700	4854500	10978000	0	0	0	0	0	6976600	11682000	27012000	14296000	0	0	0	0	9374800	18245000	16096000	0	No	Yes	No	Yes	No	Yes
VIGVFESVQPSDTDLGA	9879		1732.85	Zm00001eb273380_P001	589;700	Not significant	Not significant	Not significant	0.0636381	0.852995	0.433314	1.30179	0.04818	0.258923	-0.558596	0.0628598	0.270926	-3.10796	-2.27137	-2.40384	-2.37163	-3.22887	-2.7781	-3.34325	-3.03896	-2.08743	-2.40912	-3.44932	-2.88633	-2.8367	-3.54075	-2.01252	-2.1908	-3.72777	-2.65942	-2.39514	-2.46655	-2.7605	-2.8462	-2.90143	-1.65705	0	0	0	0	0	0	0	0	0	0	0	0	0	0	0	0	0	0	0	0	2712100	4221500	2548100	0	No	No	No	No	No	Yes
VIGVFESVQPSDTDLGAKAP	9880		2029.04	Zm00001eb273380_P001	589;700	Not significant	Not significant	Not significant	0.109926	0.385183	0.668475	0.995735	0.325505	0.118152	0.50651	-0.364028	0.119268	-2.57862	-2.87422	-3.45629	-3.19088	-2.11822	-2.368	-2.63379	-2.95395	-3.19254	-2.24605	-1.52181	-3.05913	-3.45418	-3.20845	-2.47581	-2.33719	-2.55073	-2.82563	-3.37794	-1.7889	-2.73106	-2.20618	-2.21952	-2.90936	0	0	0	0	0	0	0	0	0	0	0	0	1427000	2436500	4593200	0	0	0	0	0	2768000	6578600	4087800	0	No	No	No	Yes	No	Yes
VIGVFESVQPSDTDLGAKAPK	9881		2157.13	Zm00001eb273380_P001	589;700	+SA	+SA	+SA	0.000519231	0.000160428	0	4.60861	4.57058	5.65048	4.8795	3.66396	6.16732	-2.84506	-3.41534	-2.72093	-1.75685	2.70739	1.55788	2.15015	2.3644	0.185985	-0.973621	-0.853765	-0.905386	2.74708	2.74505	3.36662	3.25031	-3.1248	-3.33978	-1.8854	-2.44669	3.14021	3.71733	3.52749	3.48759	0	0	0	0	91446000	57434000	91469000	101510000	10331000	6336300	6066800	5089200	105000000	150990000	263550000	165430000	0	0	0	0	162030000	399290000	219540000	172560000	No	Yes	Yes	Yes	No	Yes
VIGVFESVQPSDTDLGAKAPKD	9882		2272.16	Zm00001eb273380_P001	589;700	+SA	+SA	+SA	0.0125994	0	0.000130841	1.57742	5.88982	4.4854	2.1811	4.25904	4.02549	0.327875	-2.16843	-0.97035	-2.68745	1.25928	0.0331554	0.518217	1.41539	-2.50489	-2.72122	-2.43414	-3.0631	1.47355	1.14145	1.81553	1.88226	-2.80568	-2.75946	-2.71378	-1.44392	1.64365	1.94591	1.6004	1.18918	10696000	4078900	5021600	0	33515000	19961000	29513000	52581000	0	0	0	0	43433000	49684000	89937000	64090000	0	0	0	0	57423000	116960000	57730000	35079000	Yes	Yes	No	Yes	No	Yes
VIGVFESVQPSDTDLGAKAPKDV	9883		2371.23	Zm00001eb273380_P001	589;700	+SA	+SA	+SA	0.000433071	0.000193142	0	3.85456	3.59834	5.61574	2.36554	3.3464	4.08935	-3.09883	-3.10262	-2.64114	-2.11577	-0.185349	-0.806856	-0.300007	-0.203971	-2.4615	-3.01284	-3.29765	-3.42896	-0.0798378	-0.584642	0.993124	0.855997	-3.03191	-3.11776	-3.18773	-3.46596	0.434627	1.18847	1.32592	0.605017	0	0	0	0	12313000	11151000	16738000	17114000	0	0	0	0	14798000	15018000	50859000	31467000	0	0	0	0	24839000	69187000	47728000	23399000	No	Yes	No	Yes	No	Yes
VIGVFESVQPSDTDLGAKAPKDVK	9884		2499.32	Zm00001eb273380_P001	589;700	+SA	+SA	+SA	0.00067052	8.30671e-05	0	5.32215	4.47062	6.20191	5.37544	6.17642	7.06398	-2.45451	-2.63178	-2.22131	-2.60453	3.17861	1.92338	3.45671	3.03092	-2.90707	-3.69046	-1.98434	-1.77373	2.92801	3.09942	4.4042	3.91843	-2.98161	-2.62709	-3.17455	-3.33009	3.7239	4.39603	4.6317	3.39096	0	0	0	0	126770000	73994000	226250000	161120000	0	0	0	0	119030000	193030000	541010000	262870000	0	0	0	0	242830000	639140000	471970000	161380000	No	Yes	No	Yes	No	Yes
VIHDNFGIIE	9885		1155.59	Zm00001eb261430_P002	678	+SA	+SA	+SA	0.000549142	0.000130719	0.000117524	3.28321	4.25669	4.40342	3.07046	3.78459	3.62441	-1.98334	-2.31563	-2.40325	-2.03929	1.15301	0.462074	1.98814	-0.0628996	-2.21287	-2.25043	-3.09064	-3.15636	1.2814	1.04123	1.70579	0.399645	-3.26311	-2.34801	-3.24299	-3.36228	0.525233	0.721975	1.09809	-0.064045	0	0	0	0	31135000	26872000	81753000	18872000	0	0	0	0	38017000	46350000	83349000	22934000	0	0	0	0	26449000	50072000	40756000	14716000	No	Yes	No	Yes	No	Yes
VIHDNFGIIEG	9886		1212.61	Zm00001eb261430_P002	678	+SA	+SA	+SA	0.000508982	0	0.000117812	4.1626	6.00093	3.76236	3.65201	3.8471	3.44616	-2.46738	-2.09966	-3.39629	-3.31352	0.973692	0.254009	1.1749	0.92859	-2.8808	-3.0857	-3.21142	-2.49591	1.24279	0.726524	0.904175	0.841064	-2.71193	-2.06592	-3.46165	-3.28902	0.927684	0.667393	0.901173	-0.240147	0	0	0	0	27496000	23263000	46526000	37522000	0	0	0	0	37013000	37266000	47818000	31143000	0	0	0	0	34959000	48213000	35556000	13025000	No	Yes	No	Yes	No	Yes
VIHDNFGIIEGL	9887		1325.7	Zm00001eb261430_P002	678	Not significant	Not significant	+SA	0.168335	0.922492	0.0221966	0.696664	0.0284548	1.33445	0.626004	-0.0202024	1.05591	-2.00725	-2.39981	-2.50674	-2.56868	-1.52283	-2.33893	-0.658752	-2.45796	-2.84018	-2.66588	-2.90082	-3.10628	-2.87802	-3.49257	-2.82927	-2.3941	-2.71064	-2.8605	-3.21855	-3.24595	-1.49539	-2.68563	-1.06074	-2.57024	0	0	0	0	4872400	3855800	13053000	0	0	0	0	0	0	0	0	0	0	0	0	0	6518400	4718500	9126800	2590300	No	Yes	No	No	No	Yes
VIHDNFGIVE	9888		1141.58	Zm00001eb173410_P001	482	+SA	+SA	+SA	0.000727034	0.000163507	0.00011215	2.92882	3.34551	3.91378	2.92375	3.03893	2.42102	-2.45826	-3.39978	-3.64975	-2.50173	-0.00516129	-0.492998	1.01847	-0.83484	-3.01954	-3.95252	-2.87103	-2.24033	-0.0293541	0.280312	0.511351	-0.690022	-2.71073	-3.08749	-3.02642	-2.32638	-0.569968	-0.00700378	-0.0169601	-0.873005	0	0	0	0	13951000	13861000	41745000	11052000	0	0	0	0	15325000	27352000	36420000	10776000	0	0	0	0	12380000	30210000	18816000	8399800	No	Yes	No	Yes	No	Yes
VIHDNFGIVEG	9889		1198.6	Zm00001eb173410_P001	482	+SA	Not significant	+SA	0.000497854	0.512509	0.00491744	5.66855	0.240937	1.74412	2.90196	-0.181878	2.11738	-3.17351	-2.87136	-2.86482	-2.58692	0.1374	-0.191891	0.291376	-0.12563	-2.62384	-3.20367	-2.04275	-2.16074	-2.31592	-2.93551	-2.5507	-2.95638	-2.67308	-2.47573	-3.62052	-3.38241	-2.69709	-0.287043	-0.183125	-0.514948	0	0	0	0	15400000	17078000	25219000	18069000	0	0	0	0	0	0	0	0	0	0	0	0	0	24880000	16769000	10766000	No	Yes	No	No	No	Yes
VIHDNFGIVEGL	9890		1311.68	Zm00001eb173410_P001	482	+SA	Not significant	+SA	0.000531792	0.0533701	0.00466229	3.53959	1.01907	1.89006	2.41117	1.39801	1.5055	-3.48084	-2.85606	-2.61139	-3.19419	-0.398067	-0.888975	-0.0223656	-1.18837	-2.4144	-2.3502	-3.05148	-3.40683	-0.604137	-3.36855	-0.640652	-1.01753	-2.78314	-3.06998	-2.79973	-1.92463	-0.774314	-1.67817	-0.329317	-1.77369	0	0	0	0	10625000	10534000	20290000	8650000	0	0	0	0	10289000	0	16389000	8587500	0	0	0	0	10745000	9485900	15153000	0	No	Yes	No	Yes	No	Yes
VIHDNFGIVEGLMTTVHAITATQK	9891		2594.35	Zm00001eb173410_P001	482	+Mock	+Mock	+Mock	0.000714378	0.000167476	0.00837161	2.82125	3.36377	1.58166	-3.45468	-3.17922	-1.74196	2.17424	0.257964	1.27706	-0.0260859	-2.82846	-2.089	-1.7731	-3.44501	0.222388	0.72871	0.161537	-1.02943	-3.0096	-2.53494	-3.79098	-3.29814	-0.868545	-1.05261	-0.878383	-2.45566	-3.34379	-3.91182	-3.19232	-1.77512	38462000	21926000	23844000	16168000	0	4585100	6029200	1810100	10595000	20620000	12263000	4669900	0	3886100	0	1767400	5897900	5633300	5518100	0	0	2016900	2082800	0	Yes	Yes	Yes	No	Yes	No
VIHPENKESFLEDTSTTEPL	9892		2285.11	Zm00001eb231250_P003	603;604	Not significant	Not significant	Not significant	0.317818	0.339636	0.0654783	0.467452	0.400312	0.849241	0.370381	0.324036	1.38688	0.199432	-1.31806	-0.449921	-0.554955	0.219784	-0.617044	-0.228378	-0.0163393	-0.0717916	-1.33103	-0.106895	-0.261869	0.102705	-0.550091	0.295637	-0.323692	0.0634928	-0.446972	-3.60933	-1.19582	-0.203158	0.116453	0.273842	0.171757	9784900	7354100	7202900	11206000	16305000	12719000	17590000	19491000	8640600	4945900	10181000	7950000	16794000	15382000	31362000	13891000	11253000	8571900	0	7417000	15964000	32909000	23018000	17329000	Yes	Yes	Yes	Yes	Yes	Yes
VIIMNHPGQIG	9893		1177.63	Zm00001eb346230_P003	312;704;731;732;866	+SA	+SA	+SA	0.000437333	0.000139724	0.0309791	3.38895	3.78438	1.07576	3.90645	3.92086	1.88973	-2.60316	-2.75349	-2.82603	-2.89683	2.21892	0.41415	1.92667	-0.0134554	-2.45899	-2.63716	-2.95467	-3.17104	1.11114	0.225372	0.796724	2.32834	-0.554421	-2.54579	-3.39939	0.38121	0.898545	-0.325176	0.666296	0.200851	0	0	0	0	65181000	25994000	78343000	19530000	0	0	0	0	33785000	26330000	44386000	87312000	7332600	2001100	0	22129000	34260000	24231000	30214000	17682000	No	Yes	No	Yes	Yes	Yes
VIIMNHPGQIGN	9894		1291.67	Zm00001eb346230_P003	312;704;731;732;866	+SA	+SA	Not significant	0.00151832	0.00293863	0.392565	2.47585	1.98408	0.273543	2.60409	2.5618	-0.410055	-2.20416	-2.75142	-3.20291	-3.33037	0.62677	-1.65129	-0.221668	0.173684	-2.89919	-3.34421	-3.02565	-3.31715	0.236111	-1.9396	-1.54868	0.913166	-2.81907	-1.89148	-2.02342	-2.23371	-3.34034	-3.15003	-0.901766	-3.21578	0	0	0	0	21619000	6210300	17672000	22235000	0	0	0	0	18421000	0	8733900	32739000	0	0	0	0	0	0	10190000	0	No	Yes	No	Yes	No	No
VIIMNHPGQIGNGY	9895		1511.76	Zm00001eb346230_P003	312;704;731;732;866	+SA	+SA	+SA	0.0041048	0.00104103	0.00790391	2.06352	2.37315	1.60442	2.59105	2.38573	1.78651	-3.28411	-2.70627	-2.33787	-3.04347	1.05529	-1.67646	0.591923	-0.978282	-2.27877	-1.87462	-1.80876	-3.15544	0.649071	-1.13627	0.155354	0.757187	-2.25083	-3.05738	-2.92049	-1.19958	0.209958	-1.50146	0.0909233	-1.08164	0	0	0	0	29096000	6102900	31060000	10006000	0	0	0	0	24526000	10246000	28456000	29384000	0	0	0	7397700	21257000	10722000	20277000	7268800	No	Yes	No	Yes	No	Yes
VIIMNHPGQIGNGYAPV	9896		1778.91	Zm00001eb346230_P003	312;704;731;732;866	+SA	+SA	+SA	0.000562914	0.000289474	0.0243897	4.26443	2.81269	1.15713	3.98554	3.12947	1.91451	-2.41952	-2.14263	-3.5436	-2.80054	1.95847	0.89876	1.289	0.889619	-0.730248	-2.71879	-2.18471	-2.64809	1.63009	0.0996132	1.14324	1.36308	-0.94918	-3.85455	-1.80049	0.00817108	0.962827	-0.368694	0.365156	0.102695	0	4152500	0	0	54415000	36371000	50355000	36522000	5474300	0	2411600	0	48411000	24132000	56436000	44720000	5577300	807780	2912100	17087000	35821000	23511000	24522000	16519000	No	Yes	No	Yes	Yes	Yes
VIIMNHPGQIGNGYAPVLD	9898		2007.02	Zm00001eb346230_P003	312;704;731;732;866	+SA	+SA	Not significant	0.000538912	0.00694074	0.125228	3.30894	1.69551	0.61497	3.73632	2.3221	1.33785	-1.42451	0.054204	-0.752899	-2.06688	3.59692	2.27653	2.51648	2.36525	-0.480554	-2.13244	0.690079	-0.0963783	2.68043	0.599749	1.84739	2.14155	0.192779	-1.00096	-1.83324	1.8307	2.54452	0.54775	1.85036	-0.401968	3174700	19038000	5838500	3929300	169410000	94516000	117910000	101570000	6508700	2837900	17689000	8916300	100260000	34131000	91945000	76709000	12308000	5838600	0	60437000	107220000	44376000	68651000	11643000	Yes	Yes	Yes	Yes	Yes	Yes
VIITAPAKGA	9899		939.575	Zm00001eb002270_P001	28	Not significant	+Mock	+Mock	0.0755572	0.000177445	0.000120527	1.06007	3.01778	5.11726	-0.755707	-4.04715	-4.04117	1.03692	1.77948	1.12757	0.0863962	-0.0623283	0.53932	0.248823	0.281722	1.48633	2.36591	0.922422	-0.714956	-2.74504	-3.54035	-2.78711	-3.05639	1.50714	1.71577	0.877389	0.561695	-2.78898	-2.71121	-3.14116	-2.86133	17485000	62948000	21497000	17479000	13409000	28350000	24486000	23964000	25444000	64141000	20780000	5807300	0	0	0	0	30609000	38382000	18635000	25078000	0	0	0	0	Yes	Yes	Yes	No	Yes	No
VIITAPAKGADIPT	9900		1365.79	Zm00001eb002270_P001	28	Not significant	+Mock	Not significant	0.0672507	0.0452252	0.264413	1.08173	1.06455	0.383066	-0.855316	-1.56368	-0.74122	0.108358	1.33721	0.291265	0.00524807	-0.89146	0.217455	-0.865025	-0.140155	0.109534	1.15413	0.480474	-1.07379	-0.948925	-0.079668	-2.9394	-1.6164	0.120061	0.716824	-2.63121	-0.139364	-2.25018	-0.575796	-1.52677	-0.54583	9186300	46328000	12040000	16523000	7547500	22681000	11314000	17888000	9797800	27692000	15297000	4528500	8101800	21312000	0	5670100	11703000	19205000	0	15426000	0	20367000	6607400	10538000	Yes	Yes	Yes	Yes	Yes	Yes
VIITAPAKGADIPTY	9901		1528.85	Zm00001eb002270_P001	28	+Mock	+Mock	Not significant	0.0111723	0.0331136	0.055321	1.75958	1.17013	0.932723	-1.48757	-1.66523	-1.19696	-2.42222	-1.21214	-0.772354	-1.53984	-2.20915	-3.05404	-3.64759	-2.98605	-0.0510874	-0.161268	-1.59112	-2.52201	-1.69058	-3.5656	-3.43736	-2.29286	-0.692964	-0.976124	-3.30877	-1.79535	-2.84711	-2.18073	-3.58443	-2.9488	0	7914300	5760300	5662000	0	0	0	0	8765500	11127000	3639100	0	0	0	0	0	6661200	5940000	0	4895000	0	0	0	0	Yes	No	Yes	No	Yes	No
VIITAPAKGADIPTYV	9902		1627.92	Zm00001eb002270_P001	28	Not significant	Not significant	Not significant	0.53151	0.414143	0.0608094	0.252541	0.285377	0.924582	-0.207202	-0.405217	-1.02666	-2.60809	-1.7075	-2.35973	-2.9477	-3.08821	-2.65602	-2.63749	-2.0701	-1.33701	-2.38868	-2.75214	-3.63773	-1.91572	-3.5095	-3.18369	-3.12752	-0.168931	-1.25616	-2.47416	-2.12896	-2.91603	-2.87798	-2.41846	-1.92238	0	5614300	0	0	0	0	0	0	3594800	0	0	0	0	0	0	0	9578600	4892000	0	3884400	0	0	0	0	No	No	No	No	Yes	No
VIITAPAKGADIPTYVV	9903		1726.99	Zm00001eb002270_P001	28	+Mock	+Mock	+Mock	0.00156603	0.000194819	0.012514	2.49107	3.27632	1.4529	-2.38108	-2.09828	-1.57715	0.215357	-1.31678	-0.94684	-0.750318	-2.68464	-4.2283	-2.65844	-2.75153	-0.370158	-0.587944	-0.623859	-0.946066	-2.19372	-3.44889	-2.3385	-2.94006	-0.0273886	0.163918	-1.82659	-1.93827	-2.55208	-2.20529	-2.32631	-2.85324	9893500	7360600	5104100	9786800	0	0	0	0	7026300	8278200	7114900	4947700	0	0	0	0	10566000	13091000	2859900	4433300	0	0	0	0	Yes	No	Yes	No	Yes	No
VIITAPAKGADIPTYVVG	9904		1784.01	Zm00001eb002270_P001	28	Not significant	Not significant	Not significant	0.223138	0.248244	0.979386	0.563839	0.519092	0.00622485	0.627027	-0.420497	-0.00537372	-2.09037	-2.29197	-3.02283	-3.7163	-1.87321	-3.23633	-1.658	-1.84583	-3.23416	-2.00103	-2.97916	-2.15281	-3.46189	-3.28326	-2.53002	-2.77398	-2.49184	-3.35822	-3.37572	-2.35651	-3.03946	-2.62938	-2.93235	-3.00259	0	0	0	0	3821800	2070000	6529900	0	0	0	0	0	0	0	0	0	0	0	0	0	0	0	0	0	No	Yes	No	No	No	No
VIITAPAKGADIPTYVVGVN	9905		1997.12	Zm00001eb002270_P001	28	Not significant	Not significant	Not significant	0.246231	0.202598	0.0504735	0.541838	0.512047	0.995712	-0.529983	-0.983991	-1.03355	-1.17316	-0.901193	-0.395094	-0.299041	-1.25044	-1.46752	-2.04834	-0.122123	-0.266828	0.00440025	-0.386324	-3.71387	-2.28069	-1.93718	-1.91846	-2.16227	0.136363	-0.219618	-1.60487	-1.17182	-2.14666	-1.47849	-2.46212	-0.906857	3778900	9817900	7481900	13381000	5884900	7054000	4982000	18113000	7548000	12481000	8388300	0	3218700	5881100	6759200	3883900	11836000	10035000	3335000	7541400	4150400	10894000	3455100	8205000	Yes	Yes	Yes	Yes	Yes	Yes
VIKEVLGDKVE	9907		1227.71	Zm00001eb101750_P001	300;541	Not significant	Not significant	Not significant	0.1024	0.889297	0.139617	0.914538	0.0376598	0.667517	-0.715964	0.0392344	-0.587251	-1.88855	-1.81577	-2.52822	-1.22599	-2.19793	-2.5139	-3.43495	-2.17561	-3.351	-2.89715	-2.13217	-3.16	-2.13047	-3.15951	-3.12114	-2.97227	-2.11055	-2.07366	-2.57783	-3.26452	-3.77473	-3.50468	-2.51691	-2.57923	2301500	5208400	1705600	7038000	0	0	0	0	0	0	0	0	0	0	0	0	0	0	0	0	0	0	0	0	Yes	No	No	No	No	No
VIKGWDQGIVGGE	9908		1356.7	Zm00001eb389700_P001	954	+SA	+SA	+SA	0.000633147	0	0	4.60162	4.93894	6.31029	3.12381	4.05326	3.45308	-2.80763	-2.70865	-2.49019	-2.5067	0.93471	-0.223663	0.797268	0.473763	-2.75776	-3.8792	-3.31851	-3.04412	0.311411	1.03609	1.16845	0.697495	-2.91156	-2.77759	-2.7969	-2.89154	0.308013	0.404232	0.804001	0.918497	0	0	0	0	26763000	16706000	35811000	27376000	0	0	0	0	19408000	46185000	57431000	28193000	0	0	0	0	22752000	40174000	33240000	29078000	No	Yes	No	Yes	No	Yes
VIKSVEKKDPT	9909		1242.72	Zm00001eb346230_P003	312;704;731;732;866	Not significant	Not significant	Not significant	0.055132	0.246063	0.236678	1.01319	0.443451	0.41038	1.83062	0.916274	0.939268	-2.46685	-2.62547	-3.54165	-2.88318	0.1374	-3.03043	0.779188	-2.08084	-3.08917	-2.7167	-3.16103	-3.99095	-3.43694	-3.66237	0.199636	-2.39308	-2.02449	-2.39818	-3.57828	-0.319742	-0.275903	-0.309837	-0.585342	-3.39254	0	0	0	0	15400000	0	35365000	0	0	0	0	0	0	0	29343000	0	0	0	849260	13613000	15179000	24490000	12689000	0	No	No	No	No	No	Yes
VIKSVEKKDPTG	9910		1299.74	Zm00001eb346230_P003	312;704;731;732;866	+SA	+SA	+SA	0.0164546	0.0296964	0.000102097	1.43171	1.14828	4.14965	2.65402	2.44806	3.75982	-3.14036	-2.0617	-2.11734	-3.0693	-2.76221	1.38148	0.797672	0.810456	-2.06879	-3.114	-2.91262	-3.49752	-0.838413	1.72178	0.586975	-3.27102	-3.16148	-2.43641	-2.12481	-3.53343	0.676414	1.48147	1.10413	0.521112	0	0	0	0	0	50824000	35821000	34572000	0	0	0	0	8746800	74287000	38380000	0	0	0	0	0	29371000	84767000	40927000	22077000	No	Yes	No	Yes	No	Yes
VIKSVEKKDPTGA	9911		1370.78	Zm00001eb346230_P003	312;704;731;732;866	+SA	+SA	Not significant	0.0333186	0.00754986	0.423944	1.20007	1.63039	0.224719	1.94299	2.71474	0.87092	0.586946	-0.495278	-0.301386	0.30828	3.10926	0.00255013	3.48906	1.26966	1.00041	1.04767	0.391291	-2.33676	3.18785	3.35448	1.55705	2.8622	0.616523	0.808783	0.73614	-3.32932	-2.33986	2.00914	-0.270458	2.91698	12800000	13008000	7984000	20385000	120820000	19542000	231380000	47529000	18168000	25722000	14380000	0	142520000	230360000	75184000	126410000	16510000	20469000	16897000	0	3630200	122200000	15784000	116190000	Yes	Yes	Yes	Yes	Yes	Yes
VIKSVEKKDPTGAK	9912		1498.87	Zm00001eb346230_P003	312;704;731;732;866	+SA	Not significant	Not significant	0.00468376	0.526529	0.0637386	1.94885	0.204223	0.838841	3.4073	0.257595	-1.6659	-3.51533	0.0778036	-3.43337	-3.0585	1.8952	0.321609	1.22524	0.257743	-2.94463	-4.04769	-2.92923	-2.93624	-3.51023	-3.64714	-1.82599	-2.84406	-1.79741	-3.03369	-0.492196	1.60421	-2.55806	-2.8197	-2.56371	-2.44123	745250	19352000	910750	1976100	52080000	24379000	48178000	23569000	0	0	0	0	0	0	7206600	0	3098000	0	7211800	51656000	0	0	0	0	Yes	Yes	No	No	Yes	No
VIKSVEKKDPTGAKVTK	9913		1827.08	Zm00001eb346230_P003	312;704;731;732;866	+SA	Not significant	Not significant	0.00760198	0.166589	0.845102	1.88494	0.740022	0.048111	1.8292	0.422141	0.0535592	-2.97105	-3.26007	-3.32289	-2.74487	0.0775299	-1.93577	-0.987522	-2.13632	-2.37522	-3.07229	-2.59587	-3.07341	-2.26746	-2.98884	-1.99844	-2.17348	-3.22035	-2.23827	-3.07878	-2.29146	-2.1346	-2.17113	-3.04755	-3.26134	0	0	0	0	14774000	5098900	10393000	4483900	0	0	0	0	0	0	0	0	0	0	0	0	0	0	0	0	No	Yes	No	No	No	No
VIKVVSDRNPS	9914		1212.68	Zm00001eb424110_P001	1015	Not significant	Not significant	Not significant	0.352892	0.445435	0.477395	0.362296	0.239582	0.239619	0.696256	0.612727	0.19605	-2.81152	1.12113	-0.16971	-0.78502	-0.164988	0.292681	-0.240072	0.252284	-1.0364	0.808796	-0.988676	-3.65512	-0.687504	0.629658	-0.650633	-1.71201	-1.09584	-0.0468044	-0.328288	-0.686665	-0.859345	0.307859	-0.438042	-0.383867	0	39884000	8747000	9554200	12488000	23895000	17448000	23480000	4427600	21797000	5525200	0	9711300	34846000	16276000	5306500	5038200	11312000	8079500	10556000	10130000	37578000	14053000	11790000	Yes	Yes	Yes	Yes	Yes	Yes
VILGKQPLSPP	9916		1147.7	Zm00001eb287770_P002	741;872	Not significant	Not significant	+SA	0.331614	0.555804	0.00972727	0.563139	0.194476	1.67494	0.225838	-0.190966	1.14472	-2.91321	-2.78391	-2.86819	-3.10845	-2.32701	-2.93944	-3.03734	-2.46662	-2.61448	-3.73516	-2.24779	-2.79162	-2.65886	-3.24801	-3.56333	-2.68272	-2.03827	-3.48066	-2.67613	-2.82743	-2.15884	-1.77038	-1.32603	-1.18836	0	0	0	0	0	0	0	0	0	0	0	0	0	0	0	0	0	0	0	0	4115500	8898600	7593800	6750500	No	No	No	No	No	Yes
VILVGGSTRIP	9917		1110.68	Zm00001eb053750_P001	174;366;572	Not significant	+SA	+SA	0.0534557	0.0312481	0.00094714	1.29756	1.4188	2.72637	0.670756	0.793159	1.41126	-2.81659	-2.23918	-2.33734	-2.81177	-1.48224	-2.5015	-1.60237	-1.93575	-2.12441	-2.47486	-2.1663	-2.33393	-1.47973	-1.21036	-0.952187	-2.28457	-3.25318	-2.93458	-2.38218	-2.15604	-1.4867	-1.35726	-1.15391	-1.08307	0	0	0	0	5011400	3444900	6786600	5152700	0	0	0	0	5607800	9733100	13206000	3568200	0	0	0	0	6557800	11849000	8556000	7261600	No	Yes	No	Yes	No	Yes
VILVGGSTRIPA	9918		1181.71	Zm00001eb053750_P001	174;366;572	Not significant	Not significant	Not significant	0.561951	0.0943058	0.102442	0.211667	0.81756	0.884462	0.253348	1.10035	-0.477168	-2.94176	-2.35295	-3.52289	-3.07476	-2.13439	-2.56465	-3.92321	-2.25671	-2.69103	-2.97655	-3.5204	-2.85028	-1.68595	-1.49317	-0.714148	-3.74359	-2.0359	-2.12463	-3.08152	-2.75969	-3.23214	-2.72769	-3.00551	-2.94506	0	0	0	0	0	0	0	0	0	0	0	0	4860900	8000500	15575000	1297900	0	0	0	0	0	0	0	0	No	No	No	Yes	No	No
VILVGGSTRIPAVQE	9919		1537.88	Zm00001eb053750_P001	174;366;572	+SA	+SA	+SA	0.0247049	0.0171516	0	1.41948	1.42429	6.03669	1.31511	1.77301	2.63233	-3.08152	-2.16436	-2.68497	-2.28166	-0.657061	-1.4526	-0.42499	-2.41742	-2.36965	-2.51306	-2.63257	-2.66782	-0.649647	-0.0412598	0.278284	-2.67844	-2.31212	-2.59414	-2.65081	-2.84022	-0.0633059	0.188618	0.109726	-0.102997	0	0	0	0	8879000	7127300	15349000	0	0	0	0	0	9969500	21887000	30987000	0	0	0	0	0	17589000	34597000	20543000	14324000	No	Yes	No	Yes	No	Yes
VINADLDTDDDRKSIG	9920		1745.84	Zm00001eb258380_P002	670	+Mock	Not significant	+SA	0.0407047	0.54937	0.000175091	1.29846	0.182642	3.35116	-0.919346	0.284264	2.46548	-1.9906	-2.43564	-2.89622	-2.51242	-3.30339	-2.98338	-4.32497	-2.90051	-1.90008	-4.01595	-1.78622	-3.72034	-2.28848	-2.99904	-2.41588	-2.58213	-2.5158	-2.64029	-2.44049	-3.73805	-0.547996	0.183311	-0.543324	-0.564709	0	0	0	0	0	0	0	0	0	0	0	0	0	0	0	0	0	0	0	0	12570000	34470000	13064000	10401000	No	No	No	No	No	Yes
VINADLDTDDDRKSIGSNA	9921		2017.96	Zm00001eb258380_P002	670	Not significant	+SA	Not significant	0.311621	0.000175182	0.890666	0.458994	4.79936	0.034416	-0.42079	3.14822	0.0319428	-2.69236	-3.06145	-2.51513	-2.18533	-2.16263	-3.42697	-3.82969	-2.71814	-2.98203	-2.84562	-2.32401	-3.13626	0.753548	0.169342	0.457434	-0.0753765	-2.28061	-2.59426	-2.97463	-2.31895	-1.82269	-2.4037	-2.65804	-3.15625	0	0	0	0	0	0	0	0	0	0	0	0	26368000	25327000	35084000	16500000	0	0	0	0	0	0	0	0	No	No	No	Yes	No	No
VINEKNIEESK	9922		1301.68	Zm00001eb435190_P001	134	Not significant	+SA	+SA	0.174882	0.000189498	0.000244936	0.607411	3.26776	3.02997	1.08178	3.02337	2.64977	-3.08406	-3.08609	-2.21791	-2.09202	-2.91628	-2.83134	0.309341	-0.714671	-2.92674	-2.79939	-2.52282	-2.7909	-0.702393	1.43449	0.0244102	0.297136	-2.84351	-3.15264	-3.25381	-2.25531	-0.885617	0.568762	0.266365	-0.855709	0	0	0	0	0	0	25535000	12012000	0	0	0	0	9611600	60874000	25987000	21361000	0	0	0	0	9947200	45027000	22899000	8501100	No	No	No	Yes	No	Yes
VINLEEGGAFTN	9923		1262.61	Zm00001eb387780_P001	951	Not significant	Not significant	+SA	0.663806	0.0678885	0.0242454	0.16138	0.951462	1.66944	0.135154	1.15817	0.55202	-2.82588	-2.75205	-2.88051	-2.68868	-2.45356	-3.56015	-2.52981	-2.06298	-2.77869	-2.26923	-3.36016	-3.3622	-1.21102	-0.965816	-1.52082	-3.43994	-2.37873	-2.3967	-2.20222	-2.25673	-1.60166	-1.48354	-2.25895	-1.68216	0	0	0	0	0	0	0	0	0	0	0	0	6755900	11531000	8904200	0	0	0	0	0	6055500	10856000	3977600	4793900	No	No	No	Yes	No	Yes
VINLEEGGAFTNS	9924		1349.65	Zm00001eb387780_P001	951	+SA	Not significant	Not significant	0.0248871	0.0527904	0.111611	1.42826	1.11049	0.684864	1.25078	0.946536	1.00001	-3.38568	-3.49571	-1.68293	-2.83912	-2.12886	-1.55771	-1.05798	-1.65577	-2.34975	-2.89908	-2.08736	-2.39905	-0.906792	-1.20005	-1.13503	-2.70721	-4.03531	-2.17788	-2.81609	-2.0653	-1.56415	-3.34175	-0.858669	-1.32997	0	0	0	0	0	6626500	9897600	6256300	0	0	0	0	8341900	9802900	11634000	0	0	0	0	0	6215000	0	10499000	6119400	No	Yes	No	Yes	No	Yes
VIQETNESWEKLVKRNIP	9926		2182.17	Zm00001eb256150_P001	660	+SA	+SA	+SA	0.00120133	0.000273038	0.000195609	2.72787	2.92807	3.2094	1.99869	2.96062	2.5992	-3.14269	-1.84462	-2.63236	-2.59727	-0.357634	-1.27462	-0.588116	-0.0018301	-3.50557	-3.35324	-2.69706	-2.57599	-0.105412	-1.31616	0.835812	0.296392	-1.64987	-3.24904	-2.22428	-2.12969	-0.226573	0.602488	0.66997	0.0980587	0	0	0	0	10927000	8063100	13708000	19688000	0	0	0	0	14538000	9044900	45605000	21350000	0	0	0	0	15707000	46092000	30291000	16466000	No	Yes	No	Yes	No	Yes
VIQEYESGKAIPN	9927		1446.74	Zm00001eb042750_P001	149	Not significant	Not significant	Not significant	0.477043	0.0737667	0.117079	0.271446	0.939141	0.874906	-0.352523	-1.02058	-0.405354	-0.327288	0.320733	-0.82575	-1.31513	-1.61833	0.249723	-1.27865	-0.91027	-0.389028	-0.184139	-0.763592	-0.824549	-1.04724	-0.802511	-3.13367	-1.26022	-0.888322	-0.690895	-1.33741	-1.42038	-1.89686	-1.15038	-1.48197	-1.42921	6792000	22901000	5551000	6616300	4560300	23194000	8493800	10489000	6935000	10952000	6458100	5382500	7568100	12913000	0	7257900	5817600	7238500	4014300	6347900	4935000	13676000	6815800	5712600	Yes	Yes	Yes	Yes	Yes	Yes
VIQGEPGVVIR	9930		1165.68	Zm00001eb270920_P001	694;928	+SA	+SA	+SA	0.0346567	0.000153649	0.00011002	1.15571	4.50605	3.61756	2.43297	3.74789	3.40308	-3.68604	-2.03614	-3.66279	-2.43414	0.171469	0.0983009	1.14156	-3.49857	-3.34875	-2.00406	-3.003	-2.12075	1.16701	1.19259	0.934654	1.22075	-2.60156	-3.28823	-1.66708	-2.57762	1.09805	0.740412	1.49364	0.145716	0	0	0	0	15768000	20883000	45463000	0	0	0	0	0	35119000	51477000	48839000	40519000	0	0	0	0	39341000	50716000	53612000	17019000	No	Yes	No	Yes	No	Yes
VIRDDNGNVKLD	9931		1356.7	Zm00001eb053750_P001	174;572	+SA	Not significant	Not significant	0.0121368	0.166874	0.472517	1.61269	0.603561	0.232692	2.08255	0.859509	0.229921	-2.34844	-3.68759	-3.05777	-2.74429	-2.70409	0.244551	-0.409843	-0.638528	-1.70855	-3.48439	-2.51706	-1.74646	-2.58226	-0.534142	-2.2405	-0.66152	-1.92485	-3.29948	-3.42842	-3.46524	-2.70361	-2.47526	-3.18789	-2.83154	0	0	0	0	0	23111000	15511000	12663000	0	0	0	0	0	15553000	0	10991000	0	0	0	0	0	0	0	0	No	Yes	No	No	No	No
VISARKGEFETG	9933		1292.67	Zm00001eb086880_P001	1008;269	+Mock	Not significant	Not significant	0.00430676	0.0891086	0.467667	2.23367	0.815236	0.237706	-1.6003	-1.34722	-0.22863	-1.08968	-2.17611	-0.990137	-0.881848	-3.48611	-2.3408	-2.75284	-2.95922	-0.794761	-0.309574	-1.14006	-3.93993	-2.82526	-2.68484	-2.85028	-3.21283	-3.18596	-2.40285	-1.75924	-3.23457	-3.08638	-3.21179	-2.7132	-2.48575	4004000	0	4953200	8934000	0	0	0	0	5234900	10040000	4974800	0	0	0	0	0	0	0	0	0	0	0	0	0	Yes	No	Yes	No	No	No
VISDAIPDATDGNTETDEPAKAH	9934		2366.09	Zm00001eb231250_P003	603;604	+Mock	Not significant	Not significant	0.0146828	0.782867	0.956871	1.71149	0.071705	0.0128773	-1.17472	0.10591	0.0141913	-1.23139	-2.7645	-1.8419	-2.0832	-2.86325	-3.39952	-3.56657	-2.79055	-1.73725	-1.75442	-3.04979	-1.64733	-1.47984	-1.73441	-3.14907	-1.40184	-2.62353	-2.29917	-2.93427	-3.31408	-3.56163	-2.84605	-2.114	-2.5926	3629400	0	2744600	3885100	0	0	0	0	2723900	3688000	0	3043000	5607400	6768600	0	6579300	0	0	0	0	0	0	0	0	Yes	No	Yes	Yes	No	No
VISGAAERTPS	9935		1086.57	Zm00001eb168100_P001	465	Not significant	+SA	+SA	0.0620089	0.000166165	0.000153509	0.954225	3.37308	3.20887	2.10426	3.04279	3.91626	-3.09234	-2.54027	-2.15306	-2.66581	0.371494	-3.71126	1.38173	-0.076417	-1.60495	-3.03603	-1.76858	-0.981758	1.02202	1.24775	1.27053	1.23954	-2.58155	-2.20707	-3.50418	-4.0953	0.911874	1.41819	1.33823	-0.391352	0	0	0	0	18113000	0	53698000	18696000	2985500	0	3217900	4826800	31761000	53483000	61642000	41050000	0	0	0	0	34578000	81129000	48137000	11729000	No	Yes	Yes	Yes	No	Yes
VISGPGEKP	9936		882.481	Zm00001eb136490_P001	369	Not significant	+SA	+SA	0.0769071	0.0142383	0.00171988	0.865371	1.37829	2.01964	2.27788	3.29288	3.27026	-3.16384	-2.9077	-2.85058	-2.82162	-2.21468	2.02975	-3.53685	1.08956	-2.57435	-3.09599	-2.51077	-3.02358	1.90613	-3.30945	1.69061	1.67952	-2.48095	-2.32658	-2.87457	-3.24712	1.57084	1.70426	0.81468	-1.93797	0	0	0	0	0	79656000	0	41951000	0	0	0	0	58619000	0	82477000	55688000	0	0	0	0	54597000	98922000	33487000	0	No	No	No	Yes	No	Yes
VISPSLPIH	9937		961.56	Zm00001eb323810_P002	310;821	Not significant	+SA	+Mock	0.0681727	0.00137675	0.000337224	0.980976	2.4028	3.15357	1.27932	1.77882	-1.73078	-3.14103	-2.16715	-3.66958	-2.35181	-0.691244	-1.27264	-1.02165	-3.22676	-3.08062	-2.40031	-2.03062	-3.24116	-1.18749	-1.08605	-1.25617	-0.107738	-0.247182	-0.836569	-0.9057	-1.00138	-2.69883	-2.37222	-2.90694	-1.93597	0	0	0	0	8671100	8074200	10150000	0	0	0	0	0	6867000	10609000	10697000	16134000	9072900	6543300	5414600	8487100	0	0	0	0	No	Yes	No	Yes	Yes	No
VITDRETGRSRGF	9938		1492.77	Zm00001eb217560_P001	573	+Mock	+Mock	+Mock	0.000904704	0	0	2.88923	7.7348	6.13595	-2.18728	-7.3764	-6.91061	3.34499	4.02193	3.80332	4.53491	1.35419	1.82204	1.23791	2.5419	3.91816	3.85691	3.86099	4.31566	-3.33759	-3.2488	-3.82952	-3.13797	3.79747	3.90808	4.4152	4.93599	-2.57468	-3.20175	-2.27482	-2.53443	86589000	297870000	137360000	381640000	35794000	68975000	48603000	114800000	137290000	180290000	159310000	189820000	0	0	0	0	149730000	175420000	216430000	520100000	0	0	0	0	Yes	Yes	Yes	No	Yes	No
VITPEEHLGDVIGDLNSRRGQVN	9940		2517.29	Zm00001eb427510_P001	1023;245	Not significant	Not significant	+Mock	0.0943791	0.345751	0.000153762	0.800948	0.353845	3.4755	-1.8846	-0.470726	-2.38942	-2.59395	-0.0650167	0.196302	1.89633	-2.5346	0.084486	-3.075	-2.57962	-2.91089	-3.22551	-0.882006	-3.14758	-3.22678	-3.10222	-2.62172	-3.09818	-0.414266	-0.523491	0.249364	0.666842	-2.48585	-2.78533	-2.31704	-1.99099	0	17528000	11273000	61286000	2416400	20684000	0	0	0	1330300	5949200	0	0	0	0	0	8080700	8129100	12058000	26974000	0	0	0	0	Yes	No	No	No	Yes	No
VIVGDGGTGKT	9942		1002.53	Zm00001eb296580_P001	763;897	Not significant	Not significant	Not significant	0.332263	0.221484	0.358035	0.441529	0.508904	0.314432	0.383406	0.668418	0.372513	0.875305	1.77024	1.61927	0.558698	1.38157	2.35767	1.34693	1.27096	0.843524	2.48095	0.179659	0.0705452	1.52167	2.0938	0.967653	1.66523	1.55	1.84621	1.03415	-0.273952	1.54871	1.81522	0.997572	1.28496	15632000	62546000	30227000	24249000	36480000	99984000	52418000	47572000	16296000	69465000	12418000	10010000	44906000	96140000	49969000	55139000	31532000	42014000	20774000	14052000	53766000	106830000	38013000	37487000	Yes	Yes	Yes	Yes	Yes	Yes
VIVGDGGTGKTT	9943		1103.58	Zm00001eb296580_P001	763;897	Not significant	Not significant	Not significant	0.0866468	0.0918908	0.16191	0.957282	0.844663	0.594604	0.837813	0.996292	0.60943	0.40329	0.926148	0.906191	-0.864387	1.02761	1.55478	1.28969	0.850417	0.533191	1.65493	-0.869667	-0.446171	1.29763	1.69209	0.84656	1.02117	0.701938	1.28534	0.0140123	-0.84477	1.11254	1.19994	0.718025	0.563738	11270000	34842000	18439000	9042800	28543000	57311000	50379000	35543000	13142000	39184000	6000300	6996600	38447000	72774000	45946000	35284000	17517000	28481000	10243000	9460300	39738000	69739000	31317000	22739000	Yes	Yes	Yes	Yes	Yes	Yes
VIVGDGGTGKTTF	9944		1250.65	Zm00001eb296580_P001	763;897	Not significant	Not significant	+Mock	0.103748	0.883238	0.0382347	1.11	0.0379979	1.1716	0.439589	-0.0492122	-0.85389	-0.606884	-0.0689726	0.226192	-0.446965	0.337158	-0.0139332	0.360733	0.177768	0.718089	0.914745	-0.438883	-0.794863	0.455938	-0.275333	-0.0355549	0.0571899	0.491643	0.732737	0.49821	-0.897369	-0.905345	-0.645601	-0.515976	-0.523417	5595400	17480000	11509000	12077000	17687000	19320000	26461000	22298000	14939000	23458000	8088200	5494400	21453000	18609000	24929000	18088000	15141000	19418000	14328000	9121600	9812100	19405000	13314000	10703000	Yes	Yes	Yes	Yes	Yes	Yes
VIYDRDSGRSRG	9945		1379.69	Zm00001eb328390_P001	317;832	Not significant	Not significant	Not significant	0.419067	0.339627	0.158775	0.28784	0.575468	0.902606	0.88562	0.168801	-0.258452	-2.38169	-2.08995	-3.17425	-3.71394	0.418741	-4.99893	-0.406313	-2.83084	-2.852	-3.03101	-3.04287	-2.86211	-2.57868	-3.13185	-2.60657	-2.79568	-2.6014	-2.90289	-2.85077	-2.29414	-2.9976	-2.9752	-2.82006	-2.89015	0	0	0	0	18716000	610060	15549000	0	0	0	0	0	0	0	0	0	0	0	0	0	0	0	0	0	No	Yes	No	No	No	No
VIYDRDSGRSRGF	9946		1526.76	Zm00001eb328390_P001	317;832	+SA	Not significant	Not significant	0.000507666	0.281866	0.199395	3.24417	0.46461	0.499769	4.74727	-0.40114	-0.654722	-3.26687	-2.74417	-2.69622	-3.4188	1.54643	2.98017	-0.161077	2.49749	-2.52326	-2.72937	-2.11168	-3.71568	-3.19707	-3.21368	-2.67436	-3.59944	-2.15165	-1.58078	-3.32693	-2.85823	-4.3122	-3.25157	-2.86687	-2.10584	0	0	0	0	40896000	153930000	18430000	111320000	0	0	0	0	0	0	0	0	0	0	0	0	0	0	0	0	No	Yes	No	No	No	No
VIYNRETDQSRGF	9947		1583.77	Zm00001eb306930_P002	787	+SA	+SA	+SA	0.00138732	0.0226444	0.000334908	2.61585	1.27772	2.83895	2.052	2.02913	2.77453	-2.04512	-0.375201	-1.57328	-0.857892	1.35035	0.584753	0.681385	0.739993	-1.81241	-2.77469	-2.71692	-2.29783	0.631733	-2.78615	0.551741	0.117332	-1.84824	-3.0192	-3.69803	-2.02463	0.171233	-0.553095	0.26321	0.626678	2064800	14137000	3306300	9083600	35699000	29257000	33047000	32924000	0	0	0	0	24233000	0	37454000	18858000	0	0	0	0	20694000	20690000	22849000	23753000	Yes	Yes	No	Yes	No	Yes
VIYNRETDQSRGFG	9948		1640.79	Zm00001eb306930_P002	787	Not significant	+SA	Not significant	0.314193	0.0204012	0.944519	0.545708	1.37867	0.0179801	-0.267141	1.55464	0.0144028	-3.08077	-2.33589	-2.98033	-2.46152	-3.05827	-3.16037	-3.11709	-2.59135	-2.87475	-2.40328	-3.00711	-2.43453	-0.472496	-0.331375	-0.854822	-2.84241	-1.98344	-3.01619	-2.92529	-3.04536	-2.57191	-3.00576	-2.6475	-2.6875	0	0	0	0	0	0	0	0	0	0	0	0	11272000	17900000	14128000	0	0	0	0	0	0	0	0	0	No	No	No	Yes	No	No
VKADDDNDLLLKPPQKPVRSNGPPE	9949		2741.43	Zm00001eb286640_P001	737	Not significant	Not significant	+SA	0.564116	0.644883	0.000116748	0.224455	0.131137	4.01695	0.199259	0.193856	2.39694	-3.25378	-2.04723	-2.68512	-2.5029	-2.49212	-2.27038	-3.07534	-1.85417	-3.2547	-3.60408	-2.89538	-2.54016	-1.51692	-2.85709	-3.93662	-3.20826	-2.32008	-2.33387	-3.15314	-2.77389	-0.607989	-0.0404835	-0.45789	0.113138	0	0	0	0	0	0	0	0	0	0	0	0	0	0	0	0	0	0	0	0	12058000	29517000	13861000	16639000	No	No	No	No	No	Yes
VKAGDTITFK	9950		1078.6	Zm00001eb268360_P001	689;935	+SA	+SA	Not significant	0.00052459	0.00012973	0.123671	3.14832	4.53027	0.742732	3.52106	2.67345	-0.550933	-2.56044	-3.35746	-2.36659	-3.30006	1.34359	0.529003	1.36062	-0.733531	-2.38527	-3.41811	-2.98208	-2.73511	-0.2791	-0.21699	-0.392572	0.0618877	-2.05402	-2.72786	-2.8913	-1.7754	-2.61446	-3.60685	-2.92498	-2.50602	0	0	0	0	35532000	28148000	52918000	11856000	0	0	0	0	12889000	19377000	19464000	18147000	0	0	0	0	0	0	0	0	No	Yes	No	Yes	No	No
VKAGDTITFKNNAGFPH	9951		1815.93	Zm00001eb268360_P001	689;935	Not significant	+SA	+SA	0.100262	0	0.00013705	0.784658	5.16677	3.46738	1.71694	3.0917	2.87792	-3.39722	-2.21447	-3.34224	-2.66971	0.0277576	-3.28229	1.10391	-2.60525	-3.03554	-3.0533	-3.16253	-2.51469	-0.0649986	-0.111773	0.570759	0.206766	-2.9297	-3.07809	-1.94752	-3.23678	-0.152543	-0.292969	0.875051	-0.109962	0	0	0	0	14273000	0	44292000	0	0	0	0	0	14951000	20843000	37951000	20064000	0	0	0	0	16534000	24778000	34918000	14255000	No	No	No	Yes	No	Yes
VKAKGPLGE	9953		897.528	Zm00001eb394520_P001	84;964	+SA	+SA	+SA	0.000441558	0.0002	0	3.92008	3.48369	6.20133	4.01139	5.05176	4.97507	-2.73769	-3.33591	-3.2282	-2.12308	0.995148	0.933716	2.19192	0.499877	-2.89301	-2.0897	-4.54652	-2.97105	1.26829	3.24921	1.83889	1.35037	-2.9887	-2.93244	-2.21968	-2.75875	2.35684	2.35765	2.47257	1.81364	0	0	0	0	27908000	37263000	94156000	27876000	0	0	0	0	37673000	214150000	91405000	44328000	0	0	0	0	94141000	155590000	105670000	54079000	No	Yes	No	Yes	No	Yes
VKAKGPLGEL	9954		1010.61	Zm00001eb394520_P001	84;964	+SA	+SA	+SA	0.0251539	0.000193277	0.000181818	1.29532	3.51661	4.94016	2.15295	3.94974	3.95558	-2.88026	-2.25776	-3.26861	-2.19954	0.101643	-0.0833035	0.933119	-2.94581	-2.44584	-2.82462	-2.55307	-3.22457	1.94208	1.45683	1.63982	-0.287895	-3.79423	-2.6372	-3.11073	-2.92664	1.14279	0.725256	1.07623	0.409258	0	0	0	0	15023000	18413000	39347000	0	0	0	0	0	60098000	61824000	79624000	14240000	0	0	0	0	40580000	50186000	40143000	20430000	No	Yes	No	Yes	No	Yes
VKDLKEQPGVLQ	9955		1352.77	Zm00001eb289210_P001	743	+Mock	+SA	+Mock	0.00135611	0.033426	0.00615469	2.47987	1.17119	1.90406	-2.85075	1.62507	-1.10578	0.920908	-0.453198	0.858545	-0.448997	-1.89155	-3.1881	-3.654	-1.79211	0.694135	0.326859	0.729816	-2.25197	1.70622	1.092	1.70838	1.49252	0.966111	0.616428	0.0445318	-0.148371	-0.546161	-0.679604	-0.4582	-1.26047	16134000	13393000	17840000	12060000	0	0	0	0	14693000	15607000	18183000	0	51034000	48010000	83499000	48918000	21037000	17914000	10462000	15330000	12586000	18953000	13858000	6421400	Yes	No	Yes	Yes	Yes	Yes
VKEAVSKDEAEDAKKQLE	9958		2016.04	Zm00001eb157660_P001	431	Not significant	Not significant	+SA	0.532675	0.355271	0.000116829	0.23856	0.320944	3.7022	-0.245229	0.692455	3.76456	-2.8828	-3.3228	-2.35926	-2.78853	-2.18327	-3.48275	-3.8421	-2.8262	-2.47189	-2.67464	-1.52562	-3.29477	-0.387022	-3.71035	-0.398365	-2.70137	-1.834	-2.70408	-3.52832	-2.94018	0.975177	1.76981	1.05195	0.254742	0	0	0	0	0	0	0	0	0	0	0	0	11960000	0	19386000	0	0	0	0	0	36129000	103520000	39473000	18355000	No	No	No	No	No	Yes
VKENFDFRPG	9959		1207.6	Zm00001eb354640_P001	363;857;884	+Mock	Not significant	Not significant	0.0223948	0.0535238	0.287764	1.44277	1.01872	0.399039	-1.40719	-1.38999	0.402767	-1.10191	-0.760444	-2.5283	-2.64056	-3.24754	-3.51796	-3.30847	-2.58601	-2.03503	-2.37928	-1.77465	-0.0199337	-1.86861	-2.96979	-2.78212	-4.14833	-3.26594	-2.37904	-3.01493	-1.8771	-1.5785	-2.50507	-1.8704	-2.97196	3970200	10824000	1705500	2640100	0	0	0	0	2215900	0	3204400	9401500	0	0	0	0	0	0	0	0	0	0	0	0	Yes	No	Yes	No	No	No
VKGQDGNEVF	9960		1091.52	Zm00001eb364680_P001	909	Not significant	+SA	Not significant	0.573831	0.0110657	0.0954307	0.20809	1.46047	0.83632	-0.22205	3.31093	0.623853	0.427284	1.72476	1.46884	0.960061	0.450684	1.77837	0.996321	0.467374	-3.73771	-2.77808	-2.97005	-2.74016	1.449	1.58999	-3.32559	1.30431	0.176749	0.922453	0.141971	-0.670086	1.06841	0.600607	1.06964	0.327843	11459000	60605000	27234000	32027000	19135000	66918000	41109000	27255000	0	0	0	0	42700000	67802000	0	42935000	12172000	22147000	11193000	10678000	38541000	46032000	39960000	19309000	Yes	Yes	No	Yes	Yes	Yes
VKGQDGNEVFF	9961		1238.59	Zm00001eb364680_P001	909	Not significant	+Mock	Not significant	0.0521284	0.0010783	0.0919131	1.06315	2.4707	0.857422	-1.53217	-1.88332	-0.62154	-0.691107	-0.191026	-0.820122	0.0595694	-3.60193	-0.842085	-0.643908	-2.68345	-1.10428	0.0548306	-1.16543	-1.17842	-2.14669	-3.20825	-2.41545	-3.15617	-2.2871	-2.37046	-3.08614	-2.31723	-2.44219	-3.92055	-3.256	-2.92835	5278100	16062000	5572700	17157000	0	10882000	13188000	0	4224100	12925000	4888100	4211700	0	0	0	0	0	0	0	0	0	0	0	0	Yes	No	Yes	No	No	No
VKHDSTESESKEDTEEKAPRNGA	9963		2543.17	Zm00001eb082230_P001	262	Not significant	Not significant	Not significant	0.298344	0.668012	0.152112	0.478369	0.128864	0.640108	-0.430493	0.12972	0.55037	-3.08447	-2.03517	-2.87933	-2.23337	-2.92064	-2.26447	-3.83141	-2.93778	-2.79532	-2.8975	-2.5949	-2.62516	-1.673	-3.20766	-2.32279	-3.19056	-2.3769	-2.29331	-2.75071	-2.53903	-3.02844	-1.56149	-1.18173	-1.98682	0	0	0	0	0	0	0	0	0	0	0	0	0	0	0	0	0	0	0	0	0	10285000	8392600	3881300	No	No	No	No	No	Yes
VKIPADLIISSE	9965		1283.73	Zm00001eb044910_P003	157	Not significant	Not significant	+SA	0.357927	0.955856	0.0359233	0.371931	0.0138737	1.168	-0.539383	-0.0171058	0.926449	-4.23477	-2.31913	-2.78952	-1.41023	-3.79294	-3.33058	-3.02861	-2.75905	-2.34527	-2.86718	-2.53746	-2.97521	-2.42784	-2.94379	-1.79126	-3.63066	-2.37105	-3.26216	-2.19834	-2.19631	-1.3285	-1.92021	-0.788012	-2.28535	0	0	0	0	0	0	0	0	0	0	0	0	2906600	2927100	7382200	0	0	0	0	0	7317800	8020800	11026000	0	No	No	No	Yes	No	Yes
VKKDGDEVFIK	9966		1276.7	Zm00001eb345200_P002	865	+Mock	+Mock	+Mock	0.00137632	0.000625817	0.00258475	2.7211	2.61341	2.14636	-1.66893	-1.98325	-1.45493	-1.37334	-1.26436	-1.66502	-1.53425	-2.98083	-2.32725	-3.63195	-3.57264	-1.18069	-1.79972	-1.1052	-0.473944	-2.76958	-3.87651	-3.26124	-2.58521	-1.44124	-1.42223	-1.69948	-0.925688	-2.16574	-2.79924	-3.71949	-2.6239	3289300	7633000	3102600	5684000	0	0	0	0	4006200	3574000	5096500	6863200	0	0	0	0	3965500	4360100	3123300	8944300	0	0	0	0	Yes	No	Yes	No	Yes	No
VKKMTGKDPNVT	9967		1316.71	Zm00001eb053750_P001	174;572	Not significant	Not significant	+SA	0.546802	0.403385	0.00426721	0.216786	0.273249	1.71711	-0.29133	0.686374	3.19202	-3.4733	-2.41911	-2.8424	-2.62178	-2.50324	-3.37099	-4.39831	-2.24937	-3.20958	-2.48679	-3.20794	-1.89036	-2.98242	-3.82101	0.725914	-1.97166	-2.07811	-2.2014	-2.43046	-3.91711	1.13677	2.04287	1.07493	-2.11358	0	0	0	0	0	0	0	0	0	0	0	0	0	0	42260000	0	0	0	0	0	40411000	125090000	40107000	0	No	No	No	No	No	Yes
VKKMTGKDPNVTVNPD	9968		1741.9	Zm00001eb053750_P001	174;572	Not significant	Not significant	+SA	0.796303	0.489466	0.000231529	0.0810535	0.248699	3.02526	-0.100454	-0.222266	2.93398	-2.34861	-2.6	-2.80506	-3.40948	-2.82955	-2.34942	-4.00115	-2.38484	-2.43028	-2.04456	-2.83187	-2.9942	-3.16937	-3.18199	-1.93184	-2.90678	-3.14974	-2.6419	-3.93369	-3.01369	0.0289106	0.67256	-0.461849	-1.24274	0	0	0	0	0	0	0	0	0	0	0	0	0	0	0	0	0	0	0	0	18750000	48386000	13823000	6500800	No	No	No	No	No	Yes
VKKMTGKDPNVTVNPDE	9969		1870.95	Zm00001eb053750_P001	174;572	+Mock	Not significant	+SA	0.0297086	0.968982	0.000493528	1.57091	0.00980527	2.75127	-0.754614	-0.0108208	2.29292	-2.40187	-2.41862	-3.06189	-2.81822	-3.59834	-3.75234	-3.53162	-2.83675	-3.49562	-3.44724	-2.52955	-3.54349	-2.57921	-3.34629	-3.18745	-3.94623	-3.32293	-2.05375	-2.74094	-2.66541	-0.514865	0.3915	-0.227505	-1.26047	0	0	0	0	0	0	0	0	0	0	0	0	0	0	0	0	0	0	0	0	12862000	39821000	16261000	6421400	No	No	No	No	No	Yes
VKLITPEG	9970		855.507	Zm00001eb260140_P002	673	+SA	+SA	Not significant	0.000516464	0.000104167	0.336444	3.59812	4.21253	0.338709	2.48988	2.53788	0.384515	-2.99384	-2.2283	-2.58949	-2.94252	-0.0104446	-0.530214	0.473587	-0.72758	-2.98033	-3.07986	-2.94538	-2.36844	0.236502	-0.513054	-0.267004	-0.678951	-3.77435	-2.11296	-2.86347	-2.77435	-2.50062	-3.22466	-2.69232	-1.56948	0	0	0	0	13900000	13508000	28614000	11905000	0	0	0	0	18426000	15782000	21234000	10859000	0	0	0	0	0	0	0	0	No	Yes	No	Yes	No	No
VKLITPEGEVEL	9971		1325.74	Zm00001eb260140_P002	673	+SA	+SA	+SA	0.000735724	0.00893156	0.00876368	3.13278	1.76558	1.65126	2.09027	1.33896	1.33749	-2.23553	-2.75305	-3.67744	-2.76836	-0.733604	-1.02617	-0.388058	-0.925481	-3.13356	-3.09135	-3.04576	-2.56401	-2.76121	-1.32841	-1.02408	-1.36514	-3.42739	-2.67705	-2.7393	-3.26474	-0.856215	-1.45199	-2.75003	-1.70027	0	2719900	0	0	8420200	9578400	15747000	10379000	0	0	0	0	0	8968400	12564000	6748800	0	0	0	0	10152000	11096000	0	4734100	No	Yes	No	Yes	No	Yes
VKLNPASEYPPG	9972		1270.66	Zm00001eb383680_P002	943	Not significant	+SA	+SA	0.642619	0.000163701	0.000101266	0.169918	3.68079	4.62648	-0.157839	1.92778	2.21429	-2.49681	-2.33668	-3.0173	-2.52851	-1.91994	-2.89488	-2.68444	-3.5114	-2.54731	-2.82161	-3.43894	-2.84628	-1.43972	-0.804411	-0.892794	-0.806076	-3.0638	-3.20782	-3.11193	-2.78666	-1.2529	-0.612019	-0.519447	-0.928699	0	0	0	0	0	0	0	0	0	0	0	0	5765500	12896000	13761000	9943100	0	0	0	0	7711500	19862000	13282000	8081700	No	No	No	Yes	No	Yes
VKLNPASEYPPGLE	9973		1512.78	Zm00001eb383680_P002	943	+SA	+SA	+SA	0.000395809	0.000201902	0	4.03881	3.67664	5.42648	2.65153	3.37403	3.88292	-3.19727	-3.22883	-2.84968	-2.70456	-0.576088	-0.809446	0.37635	-0.36505	-4.04703	-2.21902	-2.74596	-2.97113	0.0145931	0.391237	0.866331	0.240803	-3.44454	-3.45027	-2.54723	-3.08148	0.496142	0.635229	1.0162	0.860592	0	0	0	0	9391600	11131000	26749000	15306000	0	0	0	0	15799000	29538000	46580000	20543000	0	0	0	0	25921000	47150000	38507000	27934000	No	Yes	No	Yes	No	Yes
VKLNPASEYPPGLED	9974		1627.81	Zm00001eb383680_P002	943	+SA	+SA	+SA	0.00114609	0.000193914	0.000178249	2.80603	3.429	3.34823	1.9522	1.72053	2.59113	-2.4901	-3.89001	-2.79221	-3.71821	-1.29508	-1.50487	-1.02165	-1.26013	-3.02171	-2.5868	-2.6972	-2.12616	-1.27736	-0.622799	-0.666946	-0.982628	-2.68128	-2.57709	-3.421	-4.13021	-0.790517	-0.521576	-0.387505	-0.745462	0	0	0	0	5705600	6873700	10150000	8230300	0	0	0	0	6452300	14626000	16093000	8797800	0	0	0	0	10625000	21147000	14554000	9176200	No	Yes	No	Yes	No	Yes
VKQLRDETGAGM	9976		1303.66	Zm00001eb110810_P003	321	+SA	+SA	+SA	0.000440415	0.000187755	0.0462153	4.23488	3.87157	1.14137	2.58548	2.16848	0.720087	-3.28587	-3.54743	-3.62818	-3.32254	-0.900549	-1.03425	-1.33012	-0.177161	-2.97108	-3.42017	-2.63777	-2.68521	-0.775827	-0.650787	-1.22879	-0.384899	-2.49915	-2.97625	-2.65193	-2.42815	-2.19764	-2.20988	-2.26954	-0.99807	0	0	795710	1645600	7500100	9524900	8196100	17435000	0	0	0	0	9134600	14345000	10902000	13314000	0	0	0	0	4006300	0	3948500	7702300	No	Yes	No	Yes	No	Yes
VKVSAGPGPE	9978		939.503	Zm00001eb184510_P002	509;640	Not significant	Not significant	Not significant	0.6684	0.384675	0.27767	0.137745	0.290375	0.376392	-0.233482	0.711968	0.611384	0.0888634	0.151839	-0.224833	-0.462216	-2.20294	0.504971	0.207342	0.110351	-3.00142	-2.51164	-3.27536	-2.93404	0.794064	-3.14737	-3.52869	-2.99259	-0.127334	-0.42087	-0.115153	-0.902899	0.407836	1.26389	0.964636	-1.75708	9063000	20371000	8419100	11950000	0	27683000	23792000	21280000	0	0	0	0	27119000	0	0	0	9858800	8728400	9365800	9086700	24382000	72900000	37155000	4551300	Yes	Yes	No	No	Yes	Yes
VKVSAGPGPENSGDDDPT	9979		1740.78	Zm00001eb246870_P001	640	+SA	Not significant	Not significant	0.00701898	0.100243	0.74751	2.13936	0.855641	0.0762987	1.16276	0.764303	-0.144058	-3.40745	-2.96316	-2.77337	-3.21156	-1.61786	-2.1868	-2.5096	-1.39025	-0.924554	-1.10687	-2.18926	-2.75315	-1.02555	-0.804075	-1.24529	-0.841698	-0.71057	-0.930983	-2.12396	-2.47242	-1.22248	-0.490263	-2.79295	-2.30847	0	0	0	0	4561800	0	0	7520500	4784500	5777300	2404000	1413900	7682700	12899000	10778000	9700600	6580400	6128800	2327200	3061500	7875800	21611000	0	0	No	No	Yes	Yes	Yes	No
VKVYPEGHGEEF	9980		1389.66	Zm00001eb423310_P001	1014	Not significant	+SA	Not significant	0.138219	0.00032973	0.0578044	0.695293	2.99297	0.947871	1.16356	1.7761	1.00961	-2.76823	-3.25322	-2.6524	-3.41615	-2.07907	-3.17762	0.414618	-2.59368	-2.78454	-2.58568	-3.11859	-2.19259	-0.945778	-0.63817	-0.479725	-1.51333	-2.77469	-2.31457	-2.07278	-2.97111	-2.77209	-1.30208	-0.338007	-1.68252	0	0	0	0	0	0	27468000	0	0	0	0	0	8119500	14471000	18323000	6090000	0	0	0	0	0	12311000	15062000	0	No	No	No	Yes	No	No
VKVYPEGHGEEFVEIGAGD	9981		2030.96	Zm00001eb423310_P001	1014	Not significant	+SA	Not significant	0.838766	0.0015524	0.766786	0.0642005	2.39157	0.0838992	0.0682293	1.66591	0.0625481	-2.57689	-2.02991	-2.99741	-3.42265	-3.18636	-2.96618	-2.1916	-2.40981	-2.41305	-2.92194	-3.20526	-2.502	-1.18757	-1.69389	-0.192524	-1.30465	-3.21625	-2.97954	-2.4251	-2.77738	-2.7016	-2.35801	-3.37032	-2.71817	0	0	0	0	0	0	0	0	0	0	0	0	6866600	6961400	22359000	7037800	0	0	0	0	0	0	0	0	No	No	No	Yes	No	No
VKYSQEPGNPT	9982		1218.59	Zm00001eb036530_P002	124	+SA	+SA	+SA	0.000472727	0	0	6.01339	5.43987	5.54495	3.67544	4.78176	5.26708	-3.15496	-3.03792	-2.88799	-2.853	0.88089	1.05514	0.51758	0.314282	-3.31059	-3.35854	-2.49793	-2.80145	1.60162	1.98875	1.30165	2.26649	-2.68931	-3.19693	-3.65009	-3.06638	2.06138	2.70204	2.18476	1.51742	0	0	0	0	25783000	40535000	29500000	24511000	0	0	0	0	47465000	89388000	62986000	83648000	0	0	0	0	76707000	197540000	86559000	44041000	No	Yes	No	Yes	No	Yes
VKYSQEPGNPTKS	9983		1433.72	Zm00001eb036530_P002	124	+SA	+SA	+SA	0.00225721	0.000114068	0.00010728	2.31013	3.97939	4.20438	2.54229	4.24197	3.97216	-2.54928	-3.19166	-3.59748	-3.87929	0.00185394	-0.332041	-2.2659	-0.452477	-3.00644	-3.60852	-3.10075	-3.25184	1.19894	1.33496	-0.305563	1.77199	-2.6009	-2.41015	-3.44805	-2.10382	1.22471	1.99096	1.4735	0.636545	0	0	0	0	14019000	15497000	4284600	14406000	0	0	0	0	35905000	56816000	20674000	59374000	0	0	0	0	42951000	120670000	52869000	23916000	No	Yes	No	Yes	No	Yes
VLAELPPDSFGPYIIS	9985		1716.9	Zm00001eb383680_P002	943	Not significant	Not significant	+Mock	0.390098	0.0683569	0.0163622	0.364519	0.949001	1.56858	-0.369813	-1.14626	-0.87974	-3.53657	-2.12923	-3.29852	-3.31575	-2.86403	-3.992	-3.93232	-2.97098	-2.34569	-2.51611	-2.93483	-2.52493	-2.97173	-5.42645	-2.76872	-3.73971	-2.32663	-2.05933	-2.39677	-1.61228	-2.5234	-2.98545	-3.65573	-2.7494	0	0	0	0	0	1226000	1349800	2514200	0	0	0	0	0	523700	3749200	1301400	0	0	0	0	0	3833100	1510600	2287800	No	Yes	No	Yes	No	Yes
VLAGIDTNFTV	9986		1148.61	Zm00001eb283110_P001	727	+Mock	+Mock	+Mock	0.00319778	0.00138514	0.0110527	2.12354	2.86159	1.45323	-3.34937	-1.03258	-1.92038	2.17165	0.996259	1.89453	0.824515	-2.90625	-3.05003	0.330318	-1.88458	2.00753	1.68113	1.74513	1.93003	0.781078	0.527861	0.638119	1.28642	1.89087	1.55115	1.85452	0.892317	0.46736	-0.381018	0.683905	-2.2629	38393000	36577000	36581000	29155000	0	0	25909000	0	36516000	39902000	36754000	36324000	26876000	32472000	39765000	42406000	39936000	34243000	36684000	31537000	25409000	23311000	30585000	0	Yes	No	Yes	Yes	Yes	Yes
VLAKPGSITPH	9987		1118.64	Zm00001eb246090_P001	507;638	+Mock	Not significant	+Mock	0.000407407	0.631091	0.000940331	3.68838	0.145317	3.09133	-2.60327	-0.163395	-0.978388	0.325579	1.21329	0.455641	0.610414	-2.13549	-1.36342	-2.57289	-1.73636	-3.49868	-3.06696	-2.73317	-1.53701	-2.99037	-3.00779	-2.69482	-2.79641	-2.29407	-1.97101	-1.88205	-2.39015	-3.27435	-3.28565	-2.99728	-2.89356	10679000	42515000	13493000	25134000	3186500	7581800	0	5916400	0	0	0	0	0	0	0	0	0	0	0	0	0	0	0	0	Yes	Yes	No	No	No	No
VLANADTPDDAL	9988		1213.58	Zm00001eb287770_P002	741	Not significant	Not significant	Not significant	0.337579	0.770493	0.0901583	0.365655	0.0703797	0.721184	-0.95649	0.201897	-1.54259	1.1809	-3.01928	-2.4599	-0.420335	-1.35718	-0.993307	-3.5814	-2.61269	1.05747	-2.8575	-2.66613	-2.83044	-1.24617	-2.38561	-2.02968	-0.827564	0.781175	0.390099	-2.48834	-3.3934	-2.49347	-2.55123	-2.94168	-2.89447	19320000	0	0	12302000	5465200	9799100	1721500	0	18901000	0	0	0	6593300	4309900	0	9796100	18506000	15313000	0	0	0	0	0	0	No	Yes	No	Yes	No	No
VLANADTPDDALTAR	9989		1541.77	Zm00001eb287770_P002	741	+Mock	Not significant	Not significant	0.00575303	0.0949072	0.694453	1.96224	0.756476	0.0880936	-2.06345	-1.91936	-0.408729	2.41098	1.08709	1.70776	1.44582	0.056778	0.181713	-1.87935	0.038703	2.0803	-0.211266	1.11023	1.54377	0.116301	-3.4454	-1.70519	1.87989	2.11153	1.60706	-3.75583	-3.91459	-0.644338	-1.74588	-2.20226	-0.994272	45321000	38954000	32139000	44848000	14563000	22126000	5601100	20249000	38405000	10748000	23669000	27792000	16953000	0	7836000	63985000	46536000	35596000	0	0	11758000	0	4137000	7722600	Yes	Yes	Yes	Yes	No	Yes
VLANADTPDDALTARNNGAQ	9990		2025.97	Zm00001eb287770_P002	741	+SA	+SA	+SA	0.00338744	0.00117484	0.000309343	2.22439	2.20698	3.10156	2.17011	3.58377	2.08223	-2.06581	-0.29116	-1.23724	-0.877221	1.42965	1.82914	0.155674	0.794553	-2.69952	-3.00153	-3.04029	-2.74333	0.943756	-0.713373	-0.448259	3.06827	-2.40912	-2.52102	-3.1941	-3.12603	-0.0144377	-1.09665	-1.17099	-0.639286	2035400	14985000	4173500	8962700	37716000	69315000	22955000	34193000	0	0	0	0	30084000	13736000	18727000	145820000	0	0	0	0	18195000	14195000	8455300	9877000	Yes	Yes	No	Yes	No	Yes
VLAQGLIAEGVK	9991		1196.71	Zm00001eb268910_P001	691;934	Not significant	Not significant	Not significant	0.270715	0.0773685	0.840449	0.492283	0.917191	0.0500304	0.557282	-1.02353	-0.0543596	-2.23219	-2.8728	-3.64973	-3.7672	-1.70504	-2.50347	-2.56663	-3.51765	-1.81751	-3.16112	-0.775887	-2.19188	-2.86616	-3.60957	-2.30485	-3.25994	-1.7565	-2.21947	-3.47316	-2.39906	-2.18553	-2.5522	-2.70731	-2.62059	0	0	0	0	0	0	0	0	2576500	0	6403300	2086300	0	0	0	0	3187100	0	0	3221200	0	0	0	0	No	No	Yes	No	No	No
VLASVGGSAPK	9992		984.56	Zm00001eb246090_P001	507;638	+Mock	Not significant	Not significant	0.0168413	0.882072	0.086519	1.47079	0.0430577	1.03283	-2.04154	-0.0338352	0.437471	0.0669861	-3.04536	-0.351261	-0.342158	-2.67184	-2.53465	-3.26267	-3.36879	-3.40039	-3.35782	-2.57108	-2.63901	-2.55695	-3.21023	-3.19465	-3.14181	-3.01586	-3.213	-2.31764	-3.14732	-2.35911	-2.4099	-2.47912	-2.69581	8926600	0	7712700	12987000	0	0	0	0	0	0	0	0	0	0	0	0	0	0	0	0	0	0	0	0	Yes	No	No	No	No	No
VLDEADEMLSRGFKDQ	9995		1851.87	Zm00001eb272920_P006	591;606	+Mock	+Mock	+Mock	0.000425532	0.00014168	0.00521983	3.95104	3.76507	1.68426	-3.60467	-4.2729	-2.53284	0.735779	0.446212	-0.343428	-0.915967	-3.21961	-3.94681	-3.65084	-3.67881	1.51763	-0.051939	1.31338	2.17075	-2.78306	-3.45281	-2.53362	-3.37229	0.374377	0.554644	-2.68542	0.568638	-2.98748	-2.4273	-2.75001	-3.15434	14191000	24982000	7754700	8725200	0	0	0	0	26002000	12003000	27248000	42920000	0	0	0	0	13959000	17163000	0	25199000	0	0	0	0	Yes	No	Yes	No	Yes	No
VLDPAGDGDWRHIG	9998		1506.72	Zm00001eb163720_P001	458	+SA	+SA	+SA	0	0	0	6.87855	5.01978	5.71927	6.28684	6.50683	6.52048	-2.58025	-2.07907	-2.83829	-3.06721	3.76027	3.6131	3.74571	3.46346	-3.84731	-2.15954	-2.60544	-3.44074	3.99792	3.39225	3.84106	2.74305	-1.89987	-2.59641	-3.43149	-2.97927	3.93385	3.54861	4.18769	3.50472	0	0	0	0	189720000	238700000	276430000	217450000	0	0	0	0	249880000	236470000	366170000	116390000	0	0	0	0	280870000	355220000	346940000	174620000	No	Yes	No	Yes	No	Yes
VLDPAGDGDWRHIGY	9999		1669.78	Zm00001eb163720_P001	458	+SA	+SA	+SA	0.00440742	0.000331522	0.00765268	2.11918	3.1227	1.63942	2.0183	1.55088	1.63554	-3.62099	-3.31363	-2.89554	-2.6537	-0.851568	-0.791925	-0.318047	-2.44911	-3.16784	-3.45013	-2.77901	-2.95794	-1.41025	-1.438	-1.18885	-2.1143	-3.33018	-3.97035	-3.28233	-2.48023	-1.1965	-1.90029	-0.6894	-2.73473	0	0	0	0	7759100	11267000	16530000	0	0	0	0	0	5884500	8312400	11208000	4015200	0	0	0	0	8018900	8132300	11806000	0	No	Yes	No	Yes	No	Yes
VLDQKFGIIKGT	10000		1317.77	Zm00001eb424110_P001	1015	+SA	+SA	+SA	0.0210211	0.00976752	0.0136345	2.14095	1.70462	1.54523	0.540229	1.39965	1.08515	-3.33189	-2.93825	-3.08412	-3.35813	-2.606	-2.39503	-2.78572	-2.76471	-3.06943	-2.12848	-2.66198	-2.18627	-1.7315	-0.363321	-0.533792	-1.81894	-2.45188	-1.63575	-2.09755	-2.08552	-1.62937	-0.440142	-0.353994	-1.5066	0	0	0	0	0	0	0	0	0	0	0	0	4709800	17508000	17649000	4927400	0	0	0	0	5940300	22375000	14896000	0	No	No	No	Yes	No	Yes
VLDQRGVGE	10001		971.504	Zm00001eb287770_P002	741;872	+SA	Not significant	Not significant	0.00056051	0.0584028	0.0796972	3.29226	0.919183	0.905314	3.22074	2.39059	-0.668422	-2.58378	-2.02742	-2.44026	-3.43358	-0.287413	1.47711	0.84704	0.361186	-3.41429	-2.23835	-2.70911	-2.50719	0.777315	1.27474	-4.20477	0.846151	-2.72659	-3.08056	-2.50526	-1.94346	-3.8624	-2.64704	-3.56973	-2.85039	0	0	0	0	11472000	54307000	37068000	25321000	0	0	0	0	26806000	54493000	0	31253000	0	0	0	0	0	0	0	0	No	Yes	No	Yes	No	No
VLDQRGVGEL	10002		1084.59	Zm00001eb287770_P002	741;872	+SA	+SA	Not significant	0.00507185	0.000170213	0.0901119	2.01514	4.7743	0.727336	2.32727	3.1555	1.44722	-1.8617	-0.584607	-1.72123	-3.27815	0.00883484	1.03359	0.889986	-0.0690279	-3.20044	-2.29258	-3.20746	-2.49831	0.466526	0.219168	0.557621	0.179913	-2.66199	-3.13277	-3.82229	-0.591089	-0.519584	-0.509077	-0.25473	-3.13588	0	12227000	0	0	14087000	39934000	38188000	18792000	0	0	0	0	21611000	26217000	37607000	19694000	0	0	0	11279000	12820000	21331000	15957000	0	No	Yes	No	Yes	No	Yes
VLEEAIRGGYPI	10006		1315.71	Zm00001eb268910_P001	691	Not significant	Not significant	+Mock	0.084144	0.343826	0.0140203	0.92314	0.368134	1.66048	-1.05701	-0.408894	-0.849182	-2.02369	-1.41844	-1.87229	-2.56751	-3.88052	-3.83956	-1.63789	-2.752	-1.81047	-3.04166	-1.42101	-3.29332	-2.6341	-2.94852	-2.47967	-3.13976	-2.44454	-2.22224	-1.76487	-2.57181	-3.42149	-3.18733	-2.4808	-3.31056	2095700	6859800	2687400	0	0	0	0	0	2589100	1511100	4094500	972320	0	0	0	0	0	2504200	2984900	0	0	0	0	0	Yes	No	Yes	No	No	No
VLEEAIRGGYPIL	10007		1428.8	Zm00001eb268910_P001	691	+Mock	Not significant	Not significant	0.0164645	0.120457	0.131018	1.54481	0.749855	0.631559	-1.57397	-0.838111	-0.918728	-0.812784	-2.45931	-1.24278	-0.919808	-2.18099	-3.11233	-3.97341	-2.46383	-0.756953	-2.80763	-0.936544	-1.97252	-2.95648	-2.86505	-1.85383	-2.15073	-1.65488	-0.893274	-3.04073	-3.74379	-3.88335	-2.97771	-3.39957	-2.74696	4851200	3334100	4157500	8702000	0	0	0	0	5373900	0	5728500	2428900	0	0	0	0	3419700	6291100	1232700	0	0	0	0	0	Yes	No	Yes	No	Yes	No
VLELAGNASKDL	10008		1228.67	Zm00001eb047730_P001	38	Not significant	+SA	+Mock	0.602903	0.0241445	0.0269243	0.181719	1.40993	1.42272	-0.233212	1.09291	-0.702261	-2.14544	-2.68474	-3.83043	-2.37146	-3.27335	-3.40333	-3.29342	-1.99481	-2.41212	-3.15488	-2.19192	-2.28434	-2.39711	-1.18045	-0.730917	-1.36315	-2.41979	-2.38741	-3.17799	-2.11677	-2.87211	-3.46104	-3.40766	-3.17019	0	0	0	0	0	0	0	0	0	0	0	0	0	9937000	15395000	6758100	0	0	0	0	0	0	0	0	No	No	No	Yes	No	No
VLESSTPVID	10009		1058.55	Zm00001eb299760_P001	769	+SA	+SA	+SA	0.000493469	0	0	4.15343	6.66556	6.17496	3.45653	4.56046	4.28779	-2.56139	-2.26509	-2.64728	-2.62512	0.873091	1.79195	0.964636	0.0975485	-3.14528	-2.73799	-2.99945	-2.74398	1.598	1.33942	2.03852	1.6392	-2.96872	-2.17706	-2.28824	-2.43617	1.60567	1.75819	1.85294	2.06417	0	0	0	0	25644000	67551000	40216000	21092000	0	0	0	0	47346000	56992000	104970000	54153000	0	0	0	0	55931000	102690000	68774000	64335000	No	Yes	No	Yes	No	Yes
VLESSTPVIDGK	10010		1243.67	Zm00001eb299760_P001	769	+SA	+SA	+SA	0.000543919	0.000244654	0	3.49987	2.88336	5.91527	2.68082	3.72397	5.93336	-0.322094	0.317264	-0.390415	-1.0212	2.00142	2.6737	2.7938	1.83792	-1.08131	-0.511429	-2.53083	0.245426	2.67741	3.00227	3.36843	1.96962	-3.01151	-3.4431	-2.59931	-2.70682	2.88575	3.42366	3.30336	2.35995	6816500	22846000	7506200	8111400	56059000	124470000	142900000	70473000	4291900	8729100	0	11300000	100050000	180460000	263880000	68091000	0	0	0	0	135830000	325750000	187950000	78974000	Yes	Yes	Yes	Yes	No	Yes
VLESSTPVIDGKQ	10011		1371.72	Zm00001eb299760_P001	769	+SA	+SA	+SA	0.000413923	0.000172177	0.00013125	3.94586	3.50741	3.96812	2.00366	2.70273	3.33264	3.01321	2.97592	2.62268	2.19189	4.40613	4.92196	4.87248	4.61776	2.60226	3.48012	1.95268	2.38675	5.11189	5.56703	5.63098	4.92285	2.91812	3.07174	2.33258	1.54398	5.61821	6.02689	6.03421	5.51769	68800000	144260000	60597000	75220000	296850000	591370000	603640000	483990000	55146000	138850000	42441000	49852000	540840000	1.0677e+16	1266200000	527350000	81395000	98246000	51096000	49544000	902710000	1.9794e+16	1247700000	704790000	Yes	Yes	Yes	Yes	Yes	Yes
VLESSTPVIDGKQY	10012		1534.79	Zm00001eb299760_P001	769	+SA	+SA	+SA	0.000654596	0.000356665	0.000100089	2.92869	2.57222	3.9678	3.95489	4.25568	5.02403	-2.57327	-0.924956	-2.68696	-3.27454	1.26246	2.12513	2.52684	0.445399	-1.97062	-3.1007	-1.80379	-3.30567	1.74669	2.41002	3.14244	-0.457224	-1.70466	-1.9833	-3.71378	-2.62805	2.14636	2.96898	3.19508	1.75589	0	9657500	0	0	33589000	85100000	118760000	26843000	0	0	0	0	52486000	119700000	225620000	12663000	0	0	0	0	81361000	237690000	174360000	51957000	No	Yes	No	Yes	No	Yes
VLESSTPVIDGKQYY	10013		1697.85	Zm00001eb299760_P001	769	+SA	+SA	+SA	0.000634033	0.000140065	0.000145833	4.50404	3.64265	4.43683	5.51366	5.58515	5.77095	-2.46023	-2.87323	-2.23461	-3.49449	2.58223	2.93137	3.73034	1.74812	-3.21643	-3.26388	-3.32502	-1.17387	2.98272	2.99771	3.85346	1.52751	-2.63369	-3.20748	-3.08125	-1.49491	3.30781	3.35955	3.85616	2.14296	0	0	0	0	83847000	148810000	273500000	66220000	0	0	0	4225000	123630000	179890000	369330000	50119000	0	0	0	0	181990000	311590000	275710000	67946000	No	Yes	No	Yes	No	Yes
VLESSTPVIDGKQYYAVS	10014		1954.99	Zm00001eb299760_P001	769	+SA	+SA	+SA	0.000630078	0.000117532	0	2.98106	3.98052	5.21357	4.09686	4.56437	5.04572	-2.58622	-0.428315	-3.24105	-2.66177	1.74848	1.94503	2.65152	1.12505	-2.73807	-2.91557	-2.86613	-2.34955	1.76309	2.02061	2.99407	0.61038	-3.10242	-3.04525	-2.00929	-3.00198	2.08073	2.49001	2.727	1.72618	0	13626000	0	0	47044000	75113000	129480000	42996000	0	0	0	0	53086000	91384000	203570000	26541000	0	0	0	0	77743000	170540000	126050000	50898000	No	Yes	No	Yes	No	Yes
VLESSTPVVDGKQ	10015		1357.71	Zm00001eb117670_P001	332	+SA	+SA	+SA	0.000702479	0	0	4.48467	5.04407	5.30422	4.2249	5.14733	6.14048	-2.59706	-1.31422	-1.85675	-2.73521	2.08034	2.08309	2.58003	1.65289	-2.56187	-1.75521	-2.46317	-1.13012	3.32561	3.35379	3.32413	2.67542	-2.97246	-3.75633	-2.40729	-2.2301	3.13011	3.6183	3.65952	2.78782	0	7373700	2716500	0	59211000	82656000	123220000	61990000	1538000	3686000	1988300	4355100	156800000	230250000	255900000	111060000	0	0	0	0	160900000	372800000	240580000	106240000	No	Yes	Yes	Yes	No	Yes
VLESSTPVVDGKQY	10016		1520.77	Zm00001eb117670_P001	332	+SA	+SA	+SA	0.000447876	0	0	5.21677	5.16721	5.93771	3.88099	4.29395	5.00445	-2.52035	-2.82325	-2.55871	-3.09579	0.950792	1.32371	1.64786	0.603505	-2.59471	-2.43975	-2.39728	-2.13507	1.6901	2.15793	2.52652	1.23443	-3.0175	-2.89329	-2.8933	-2.52104	1.95319	2.62432	2.4863	1.62886	0	0	0	0	27063000	48829000	64576000	29952000	0	0	0	0	50467000	100510000	147220000	40905000	0	0	0	0	71165000	187180000	106680000	47578000	No	Yes	No	Yes	No	Yes
VLESSTPVVDGKQYY	10017		1683.84	Zm00001eb117670_P001	332	+SA	+SA	+SA	0.000630978	0.000107527	0.00500112	3.11039	4.0148	1.6511	3.00207	3.4711	3.22047	-2.63689	-1.80593	-2.71644	-3.02488	0.635086	0.491673	1.32208	-0.624696	-2.42894	-2.10833	-2.71332	-2.08968	1.27009	0.986324	1.98875	0.298958	-1.87755	-2.20432	-2.88967	-2.84937	1.4577	1.65146	2.22	-2.26819	0	0	0	0	21744000	27429000	51523000	12785000	0	0	0	0	37720000	44619000	101410000	21388000	0	0	0	0	50479000	95367000	88699000	0	No	Yes	No	Yes	No	Yes
VLESSTPVVDGKQYYSIT	10018		1985	Zm00001eb117670_P001	332	+SA	+SA	+SA	0.0015436	0.0146271	0.000124537	2.4926	1.40964	3.88004	2.45973	2.43995	3.35617	-2.16686	-2.44531	-1.87847	-3.64756	-0.174608	-0.104298	0.829536	-0.849931	-2.67121	-3.43626	-3.06178	-3.20381	-0.85627	-0.0611057	1.33532	-3.0312	-2.90275	-3.43782	-2.85668	-2.14275	0.332721	0.929016	1.01729	-0.194361	0	0	0	0	12405000	18147000	36621000	10937000	0	0	0	0	8639200	21588000	64473000	0	0	0	0	0	23145000	57799000	38536000	13445000	No	Yes	No	Yes	No	Yes
VLFEPNPGVRDPS	10019		1425.73	Zm00001eb147110_P001	402	+Mock	Not significant	+Mock	0.0168744	0.116553	0.025259	1.51964	0.714949	1.17921	-1.66151	-1.22004	-1.53639	0.120525	-2.4585	-0.948227	-0.943612	-2.21922	-2.34713	-3.23491	-3.07458	-0.428462	-0.512619	-2.99666	-3.3259	-2.19052	-3.48378	-3.30209	-3.1674	-0.0459394	-1.35364	-2.03414	-3.13737	-3.39988	-3.41557	-3.40175	-2.49945	9264100	0	5099200	8559600	0	0	0	0	6748000	8721900	0	0	0	0	0	0	10431000	4572400	0	0	0	0	0	0	Yes	No	No	No	No	No
VLFEPNPGVRDPSTG	10021		1583.79	Zm00001eb147110_P001	402	+Mock	+Mock	+Mock	0.0133777	0.000196302	0.000555732	1.61873	3.85006	2.66067	-1.68321	-2.43762	-2.57372	1.02491	-0.815877	-0.204464	-0.312255	-0.980799	-1.97946	-2.79437	-1.28592	0.0446329	-0.0257359	-0.113997	-1.0459	-3.06503	-2.58961	-2.75375	-2.4831	0.898295	-0.183136	-0.213717	-1.32522	-2.34265	-3.31956	-2.92213	-2.53433	17340000	10416000	8538800	13259000	7094300	0	0	8084500	9366800	12223000	10131000	4616900	0	0	0	0	20071000	10292000	8747300	6780700	0	0	0	0	Yes	No	Yes	No	Yes	No
VLFEPNPGVRDPSTGL	10022		1696.88	Zm00001eb147110_P001	402	+Mock	+Mock	+Mock	0.0174531	0.000355398	0.00469972	1.50577	3.01669	1.83473	-1.6825	-1.62086	-1.69678	3.02053	1.32943	2.12259	1.91641	0.979713	-0.133287	-0.652246	1.4648	1.93934	1.61555	1.8317	0.913008	0.224869	-0.24967	0.164753	-0.323797	2.89165	1.47933	1.39248	0.818069	0.0988245	-0.528141	-0.318031	0.541746	69150000	46079000	42846000	62145000	27611000	17786000	13112000	54413000	34830000	38129000	39027000	17949000	18278000	18943000	28642000	13890000	79915000	32580000	26631000	29955000	19681000	21051000	15272000	22395000	Yes	Yes	Yes	Yes	Yes	Yes
VLGAFLEGGSPDENK	10023		1531.75	Zm00001eb096070_P001	291	+Mock	Not significant	+Mock	0.00348844	0.11887	0.0249046	2.6603	0.671253	1.32434	-1.06008	-1.89918	-0.935791	2.39127	2.11337	2.82204	2.37565	1.182	1.15313	1.34017	1.78673	2.30315	3.78354	1.92336	-0.037426	1.42995	0.927994	1.25133	-3.23339	2.81905	3.0146	1.54984	1.77973	1.10759	1.38063	1.47121	1.46062	44706000	79340000	69577000	85438000	31767000	43384000	52173000	68016000	44820000	171350000	41587000	9288200	42140000	42851000	60827000	0	75993000	94431000	29700000	58339000	39602000	79044000	52785000	42341000	Yes	Yes	Yes	Yes	Yes	Yes
VLGAFLEGGSPDENKVIA	10024		1814.94	Zm00001eb096070_P001	291	Not significant	Not significant	+Mock	0.0781782	0.95166	0.015533	1.01575	0.0137815	1.39346	-0.829312	-0.0351088	-1.4401	-2.74471	-2.03433	-2.92661	-1.29327	-3.32687	-3.4822	-2.87142	-2.63569	-4.1239	-0.291014	-2.13326	-3.55085	-2.71743	-2.6622	-2.2631	-2.59673	-0.952106	-0.220913	-2.76108	-1.39175	-3.14657	-2.83499	-2.51258	-2.59211	0	4476200	0	6717300	0	0	0	0	0	10170000	0	0	0	0	0	0	5566000	10026000	0	6475100	0	0	0	0	No	No	No	No	Yes	No
VLGAPPKVAELPPPPSGGENI	10025		2038.11	Zm00001eb190500_P001	521	Not significant	Not significant	Not significant	0.770827	0.9289	0.262632	0.112882	0.0228064	0.513013	0.0663636	-0.0279945	0.267978	-2.55671	-3.07611	-2.90866	-2.66588	-2.99156	-3.10031	-2.50795	-2.34209	-2.74221	-2.31363	-2.80078	-3.15346	-3.39079	-2.58357	-1.7835	-3.3642	-2.81842	-2.39927	-2.96808	-2.5247	-2.7563	-1.88971	-2.29546	-2.6971	0	0	0	0	0	0	0	0	0	0	0	0	1491100	3757300	7422000	1688300	0	0	0	0	2720000	8192200	3878200	0	No	No	No	Yes	No	Yes
VLGDKVEKVVVS	10026		1270.75	Zm00001eb101750_P001	300;541;801	+Mock	Not significant	+Mock	0.00138143	0.899043	0.0336241	2.62707	0.0321947	1.45669	-1.97393	-0.0464235	-0.556497	-1.47016	-0.96419	-1.66089	-0.194762	-2.60116	-2.84727	-3.60281	-3.1345	-3.32726	-2.03385	-3.00605	-3.00657	-2.11492	-3.97109	-2.42115	-3.05227	-2.30712	-2.64928	-2.5622	-2.86506	-3.11991	-2.70979	-3.25766	-3.52229	3075800	9398400	3111500	14384000	0	0	0	0	0	0	0	0	0	0	0	0	0	0	0	0	0	0	0	0	Yes	No	No	No	No	No
VLGEPIDNLGPVD	10027		1336.69	Zm00001eb435190_P001	134	Not significant	+SA	Not significant	0.708112	0.0141673	0.977252	0.131401	1.6592	0.0057828	-0.122438	1.08863	-0.0123982	-2.88569	-3.16766	-1.88789	-2.92115	-2.32006	-3.30936	-2.97021	-2.7525	-3.15731	-3.34393	-3.41368	-2.3904	-2.56472	-2.29647	-1.43301	-1.65659	-2.53162	-3.35076	-3.53422	-1.43004	-2.66445	-1.38232	-3.98647	-2.86299	0	0	0	0	0	0	0	0	0	0	0	0	2643500	4584600	9463000	5514300	0	0	0	0	2898800	11645000	0	0	No	No	No	Yes	No	No
VLGNEVHVGD	10029		1037.51	Zm00001eb431990_P001	1027	Not significant	+Mock	+Mock	0.805643	0	9.99108e-05	0.0902158	5.42658	3.95728	0.0588628	-5.46009	-5.1107	-3.44162	-2.52911	-2.9843	-3.05032	-2.72441	-2.92601	-3.36084	-2.75864	2.96609	2.78935	2.56922	2.27315	-3.21035	-3.21081	-2.90294	-1.91846	3.52382	3.00904	2.09816	0.947647	-2.82756	-2.56839	-2.55311	-2.91506	0	0	0	0	0	0	0	0	70964000	86021000	65070000	46077000	0	0	0	0	123860000	94068000	43433000	32770000	0	0	0	0	No	No	Yes	No	Yes	No
VLGNEVHVGDAN	10030		1222.59	Zm00001eb431990_P001	1027	Not significant	+SA	Not significant	0.52223	0.0398676	0.424714	0.233594	1.16861	0.298827	0.317734	1.19671	0.198479	-1.28806	-2.68271	-1.69666	-2.50622	-2.98712	-1.44262	-0.956623	-1.51636	-2.47872	-3.2995	-2.78245	-2.23318	-0.790415	-1.27064	-1.01436	-2.93161	-2.34376	-3.31682	-3.44265	-2.73032	-2.46948	-2.87245	-2.73944	-2.95827	3489600	0	3035300	0	0	7176800	10618000	6891000	0	0	0	0	9042700	9334800	12649000	0	0	0	0	0	0	0	0	0	No	Yes	No	Yes	No	No
VLHPVPEEEGEYHD	10031		1648.74	Zm00001eb323700_P001	820	Not significant	+SA	+SA	0.412428	0.00556116	0.000146982	0.332601	1.82841	5.10616	0.393292	2.0228	2.58826	-2.87583	-2.75343	-3.32124	-2.79523	-3.58642	-2.71548	-1.23272	-2.63794	-2.43009	-1.98611	-2.86391	-3.5443	-2.17499	-0.183941	-0.126932	-0.247337	-2.43859	-2.33228	-2.86205	-2.95785	-0.281999	0.136696	-0.165934	0.073494	0	0	0	0	0	0	0	0	0	0	0	0	0	19826000	23399000	14646000	0	0	0	0	15115000	33374000	16970000	16188000	No	No	No	Yes	No	Yes
VLHPVPEEEGEYHDAAEEHKDA	10032		2500.11	Zm00001eb323700_P001	820	+SA	+SA	+SA	0.000375276	0.000120482	0	3.78028	4.19048	5.63206	3.43375	3.45506	4.17347	-1.9753	-3.55241	-3.21204	-2.3413	0.832064	0.417143	1.11414	0.290605	-2.59955	-2.89899	-2.75752	-3.12792	0.948877	0.791733	1.07289	-0.377226	-2.86218	-3.48296	-3.23782	-3.5715	1.22401	1.14424	0.706091	0.46508	0	0	0	0	24925000	26048000	44607000	24112000	0	0	0	0	30191000	38989000	53750000	13385000	0	0	0	0	42930000	67098000	31059000	21236000	No	Yes	No	Yes	No	Yes
VLIDELKNEDIQ	10033		1427.75	Zm00001eb378360_P001	692	+Mock	+Mock	Not significant	0.00493758	0.00630163	0.228399	2.01502	1.80968	0.44509	-2.42386	-1.76925	-0.661831	0.155481	0.326203	-2.33051	-0.80425	-3.08023	-3.26347	-3.52904	-2.47576	-1.16514	-0.289738	-1.87205	-0.350094	-2.05117	-3.74611	-2.64258	-2.31417	-0.691255	-2.69541	-2.84141	-0.331982	-2.35267	-2.53691	-1.9876	-2.33021	9491300	22988000	0	9427700	0	0	0	0	4049600	10179000	0	7478400	0	0	0	0	6669100	0	0	13498000	0	0	0	0	Yes	No	Yes	No	No	No
VLIEHANMDGDVVQ	10034		1538.74	Zm00001eb391450_P001	957	+Mock	+Mock	Not significant	0.0201388	0.0283048	0.116997	1.42764	1.32962	0.699128	-1.79153	-1.10478	-0.779971	0.458668	-2.66696	-0.979921	-0.844563	-2.43604	-2.48408	-3.27394	-3.00485	-0.875144	-1.34483	-2.35679	-2.40796	-2.5483	-3.07205	-3.38039	-2.4031	-0.603795	-2.43057	-2.20358	-2.46451	-3.09456	-3.03918	-1.78441	-2.90419	11711000	0	4988400	9167900	0	0	0	0	4951200	4898800	0	1796100	0	0	0	0	7085900	0	0	0	0	0	0	0	Yes	No	Yes	No	No	No
VLISGPPIKDPG	10035		1191.69	Zm00001eb042520_P001	147	Not significant	+SA	+SA	0.337383	0.000164609	0.000139069	0.439202	4.72549	3.61847	0.369299	3.20285	2.43145	-2.74078	-3.71363	-2.72688	-3.11579	-3.24198	-3.18704	-2.11606	-2.27481	-2.92514	-2.75805	-3.42287	-3.1504	-0.0691528	-0.156765	-0.0134449	0.794315	-1.97532	-2.4141	-2.62928	-3.34412	-0.398852	-0.357447	0.116173	0.00309181	0	0	0	0	0	0	0	0	0	0	0	0	14908000	20203000	25314000	30150000	0	0	0	0	13939000	23695000	20635000	15417000	No	No	No	Yes	No	Yes
VLISGPPIKDPGAL	10036		1375.81	Zm00001eb042520_P001	147	Not significant	+SA	+SA	0.35431	0.00480911	0.00675269	0.395589	2.04799	1.99812	-0.430775	1.32627	0.887144	-2.39306	-2.4886	-2.39062	-2.76617	-4.32428	-2.58754	-2.62006	-2.22966	-2.71423	-2.37174	-2.65181	-3.10924	-2.14566	-1.56419	-0.658188	-1.17388	-2.47759	-2.16735	-2.94648	-2.82861	-1.71771	-1.84836	-2.03253	-1.27286	0	3267100	0	0	0	0	0	0	0	0	0	0	3534500	7616200	16191000	7705500	0	0	0	0	5587500	8430400	4653500	6366500	No	No	No	Yes	No	Yes
VLISGPPIKDPGALL	10037		1488.89	Zm00001eb042520_P001	147	Not significant	Not significant	Not significant	0.0833166	0.930169	0.0576881	0.919538	0.0258812	0.940132	-1.10751	0.0176349	-1.05412	-1.0171	-1.90777	0.369167	-0.379519	-1.30159	-2.5901	-2.37741	-1.09615	-2.68527	-2.76618	-2.53308	-2.76333	-2.57407	-3.15602	-2.09051	-2.85672	-0.397456	-0.792747	-1.68336	-2.9244	-2.82285	-2.41819	-2.48104	-2.29237	4210600	4886600	12708000	12655000	5679900	3239700	3965900	9221000	0	0	0	0	0	0	0	0	8175400	6745100	3158400	0	0	0	0	0	Yes	Yes	No	No	Yes	No
VLKAPDLD	10038		869.486	Zm00001eb248360_P001	647	Not significant	Not significant	+SA	0.476311	0.0502527	0.0162785	0.378554	1.22267	1.43444	0.153692	-0.737348	1.20299	-2.26364	-2.99079	-2.87237	-2.84523	-2.77297	-2.46095	-2.51036	-2.61298	-2.42275	-2.30217	-2.89817	-2.49837	-3.1573	-4.1147	-2.80738	-2.99147	-3.44533	-2.68586	-2.41987	-1.74678	-0.977815	-1.60454	-0.849764	-2.05376	0	0	0	0	0	0	0	0	0	0	0	0	0	0	0	0	0	0	0	0	9331400	9982600	10564000	0	No	No	No	No	No	Yes
VLKEDDVIGIL	10039		1212.7	Zm00001eb193040_P001	528	Not significant	+SA	Not significant	0.299644	0.00141265	0.269068	0.678734	2.81211	0.462848	-0.211337	1.03718	0.316553	-2.41436	-2.44934	-2.94022	-2.73412	-2.75035	-3.03877	-2.66641	-2.92786	-2.87459	-3.14943	-3.25856	-2.74889	-2.14358	-1.58343	-2.24974	-1.90599	-3.59189	-3.52158	-3.39067	-2.77152	-3.06377	-2.46868	-3.63965	-2.83734	0	0	0	0	0	0	0	0	0	0	0	0	3539600	7515300	5372400	4638900	0	0	0	0	0	0	0	0	No	No	No	Yes	No	No
VLKKEEGGRHSPF	10040		1482.79	Zm00001eb246090_P001	507;638	+Mock	Not significant	Not significant	0.0319891	0.0558389	0.505843	1.23743	1.09463	0.200539	-1.73992	-0.907826	-0.242889	-2.56706	0.126548	-2.8508	-0.694766	-3.70922	-2.85075	-3.14768	-3.2381	-2.39443	-2.22216	-2.53241	-2.54113	-3.63922	-2.33658	-4.32736	-3.01827	-2.87524	-3.49828	-1.83872	-3.66576	-2.73502	-3.05292	-3.88077	-3.18086	1438000	20017000	0	10171000	0	0	0	0	0	0	0	0	0	0	0	0	0	0	0	0	0	0	0	0	Yes	No	No	No	No	No
VLKPSTSGAGSSSSGGQSGPE	10041		1875.88	Zm00001eb146760_P002	401	Not significant	+SA	Not significant	0.308109	0	0.343859	0.467302	5.14541	0.368077	-0.41242	2.82646	-0.268242	-2.00154	-2.16201	-3.21609	-2.4831	-2.2575	-2.94184	-3.65321	-2.65988	-3.38523	-3.21448	-3.59898	-3.7718	-0.603437	-0.397423	-1.11117	-0.552591	-2.57375	-2.87246	-3.33179	-3.51092	-3.06142	-3.71895	-3.75106	-2.83046	0	0	0	0	0	0	0	0	0	0	0	0	10294000	17099000	11828000	11853000	0	0	0	0	0	0	0	0	No	No	No	Yes	No	No
VLLGAGDGGL	10043		870.481	Zm00001eb268360_P001	689;935	+SA	Not significant	Not significant	0.000600707	0.384709	0.103574	4.30279	0.316052	0.667471	4.22356	0.416831	1.62223	-4.25953	-3.83518	-2.46562	-3.26044	0.684587	0.52047	0.712564	1.15586	-2.30423	-2.70225	-2.78087	-2.94977	-3.39894	-1.32632	-2.98543	-1.3591	-3.00028	-3.11636	-3.02351	-4.1652	-3.45317	0.542408	-0.0472565	-3.8584	0	0	0	0	22503000	27982000	33769000	43924000	0	0	0	0	1482700	8981400	3226300	6777100	0	0	0	0	1678000	44212000	18425000	0	No	Yes	No	Yes	No	Yes
VLLGAGDGGLV	10044		969.549	Zm00001eb268360_P001	689;935	Not significant	Not significant	+SA	0.326111	0.504574	0.00565422	0.455334	0.292779	1.7724	0.368801	-0.13293	1.62081	-3.50713	-2.86826	-2.95176	-3.23078	-3.6866	-2.80993	-2.44137	-2.14483	-2.16638	-2.69076	-2.61445	-2.62818	-2.53467	-3.05978	-2.37483	-2.66221	-4.06067	-3.58277	-2.43661	-2.88636	-2.42187	-1.94159	-1.07448	-1.04525	0	0	0	0	0	0	0	0	0	0	0	0	0	0	0	0	0	0	0	0	3429600	7902800	9040300	7454500	No	No	No	No	No	Yes
VLLGAGDGGLVF	10045		1116.62	Zm00001eb268360_P001	689;935	Not significant	Not significant	Not significant	0.129691	0.363396	0.0813958	0.784205	0.356679	0.738027	0.762794	0.350567	1.99791	-2.72476	-3.2676	-3.9368	-1.94292	-2.15394	-2.70181	-1.59701	-2.36815	-2.63031	-3.26755	-3.63947	-3.93467	-2.45439	-3.86152	-2.61415	-3.13968	-3.23994	-1.6575	-2.33151	-3.37817	-3.53299	0.526066	2.19969	-1.80823	0	0	0	0	3146000	2998300	6811900	0	0	0	0	0	0	0	0	0	0	0	0	0	0	43714000	87459000	0	No	Yes	No	No	No	No
VLLGAGDGGLVFE	10046		1245.66	Zm00001eb268360_P001	689;935	Not significant	+SA	+SA	0.171118	0.000166667	0	0.581673	4.5749	5.45562	1.81805	3.88566	5.85389	-2.67254	-1.66617	-2.48796	-3.05705	-4.90893	0.154797	1.33784	0.80477	-2.21858	-2.13537	-2.21017	-2.25524	1.14578	1.42541	2.67192	1.48017	-3.46193	-2.52754	-3.40433	-2.90596	2.11183	2.54812	3.42341	3.03243	0	0	0	0	466040	21717000	52089000	34436000	0	0	0	0	34606000	60492000	162830000	48501000	0	0	0	0	79437000	177550000	204260000	125870000	No	Yes	No	Yes	No	Yes
VLLGAGDGGLVFEP	10047		1342.71	Zm00001eb268360_P001	689;935	Not significant	+SA	+SA	0.809073	0.022389	0.00771141	0.0853927	1.35914	1.57114	0.0625936	1.41752	2.09093	-2.31793	-2.06955	-2.62054	-3.16658	-2.45318	-2.82826	-2.36755	-2.27523	-3.39902	-2.85715	-3.5306	-3.28772	-0.930595	-3.21677	-1.05683	-2.20024	-3.71117	-3.21409	-3.02994	-2.48352	0.119782	-0.915058	-2.93009	-0.349648	0	0	0	0	2556700	2746700	3993100	4072300	0	0	0	0	8205400	2422500	12282000	3783000	0	0	0	0	19969000	16099000	0	12073000	No	Yes	No	Yes	No	Yes
VLLGAGDGGLVFEPS	10048		1429.75	Zm00001eb268360_P001	689;935	+SA	+SA	+SA	0.00516758	0.000134831	0.000101942	2.01874	4.39817	3.40797	2.21676	3.35121	4.00425	-3.68732	-3.18937	-2.2892	-2.49892	0.150455	-0.318789	-2.13509	-0.49434	-2.79741	-2.97812	-3.28833	-3.58308	-0.0157661	-0.136908	0.971949	-0.0613689	-2.97495	-1.53623	-2.67241	-4.02545	0.620219	1.34457	1.09632	1.74686	0	0	0	0	15540000	15640000	0	13994000	0	0	0	0	15470000	20483000	50118000	16661000	0	0	0	0	28249000	77093000	40706000	51633000	No	Yes	No	Yes	No	Yes
VLNEQSRNPESRGDFT	10053		1847.88	Zm00001eb146750_P002	400	+Mock	Not significant	+Mock	0.0016827	0.930364	0.0183755	2.4491	0.0231068	1.35397	-2.38828	-0.0238947	-1.26911	-1.45644	0.796208	-0.286394	-0.0825911	-2.38224	-2.77633	-3.21701	-2.20676	-2.81154	-2.5877	-3.38094	-2.41041	-3.10188	-3.33438	-2.81357	-2.03634	-1.33742	-2.73209	-1.05763	-0.39926	-2.79928	-2.7944	-2.60915	-2.40002	3105200	31841000	8067400	15547000	0	0	0	0	0	0	0	0	0	0	0	0	4261400	0	4873400	12883000	0	0	0	0	Yes	No	No	No	Yes	No
VLNEQSRNPESRGDFTIL	10054		2074.04	Zm00001eb146750_P002	400	Not significant	Not significant	+Mock	0.075849	0.133184	0.00487089	0.908053	0.744738	1.73524	-1.55442	-0.662063	-2.27644	1.74929	1.27666	1.53581	1.74117	1.40231	-0.279209	1.25804	-2.29589	1.92334	1.03782	1.65654	0.389069	0.673626	-0.166222	0.730684	1.12043	1.99177	1.56628	1.30516	1.2716	-0.265769	-1.20335	-2.37395	0.872114	28649000	44424000	28528000	55037000	37008000	16075000	49286000	0	34446000	25547000	34565000	12483000	24947000	20071000	42400000	37797000	42829000	34604000	25067000	41020000	15286000	13183000	0	28158000	Yes	Yes	Yes	Yes	Yes	Yes
VLNGGKPGPHKIQ	10056		1343.77	Zm00001eb032380_P006	115	Not significant	Not significant	+SA	0.572435	0.0502613	0.00012943	0.251903	1.04747	4.42707	0.137188	1.37145	1.99681	-2.63253	-2.66536	-3.26439	-2.69944	-3.03403	-2.29511	-2.84754	-2.53627	-3.247	-3.14202	-3.47463	-3.16344	-3.60363	-0.500494	-1.20633	-2.23084	-2.99551	-2.70034	-2.54947	-2.15988	-0.604403	-0.782606	-0.502388	-0.528547	0	0	0	0	0	0	0	0	0	0	0	0	0	15920000	11073000	3703600	0	0	0	0	12088000	17647000	13440000	10665000	No	No	No	Yes	No	Yes
VLNIPTKINKGTVEIITPVE	10057		2177.27	Zm00001eb261840_P001	679	Not significant	Not significant	+SA	0.0500341	0.116602	0.0321143	1.15336	0.738891	1.19727	1.08625	0.995834	0.980905	-2.31959	-3.04761	-2.72986	-3.12131	-1.15085	-1.18088	-1.46212	-3.07951	-2.23522	-3.49464	-3.31061	-3.12448	-2.04037	-3.53001	-0.597124	-2.01409	-2.66129	-1.1504	-2.29364	-1.23424	-1.08672	-0.367529	-1.28993	-0.671768	0	0	0	0	6305500	8604400	7479500	0	0	0	0	0	3802100	1949700	16891000	4304000	0	5264100	0	7222100	8652900	23530000	7786200	9657100	No	Yes	No	Yes	No	Yes
VLPQLKGKLN	10059		1108.7	Zm00001eb002270_P001	28	+Mock	Not significant	+Mock	0.0237604	0.136517	0.00216478	1.31285	0.791109	2.21253	-2.27603	-0.520536	-1.43955	-2.79803	1.51835	-0.805542	0.214873	-2.78244	-2.53875	-3.14456	-2.50869	-2.61754	-2.37507	-2.90018	-2.68439	-2.96863	-3.93055	-2.4615	-3.29864	-1.74919	-1.06891	-0.840581	-0.150253	-2.29084	-2.46491	-2.14503	-2.66635	0	52526000	5629300	19107000	0	0	0	0	0	0	0	0	0	0	0	0	3203300	5570000	5664600	15310000	0	0	0	0	Yes	No	No	No	Yes	No
VLQAAAKHESQPSDADESSVQ	10060		2196.03	Zm00001eb144770_P001	392	+Mock	Not significant	+Mock	0.00288425	0.0619096	0.00362434	2.44213	1.02712	2.02731	-1.64018	-0.97895	-1.37799	-0.325018	-1.52974	-1.49775	-1.83511	-2.86016	-2.6659	-3.25815	-2.96414	-0.828273	-1.79561	-0.99312	-2.76106	-3.0739	-2.61523	-2.01959	-2.58515	-1.23079	-1.21904	-1.80979	-0.590834	-3.09921	-2.95481	-1.9359	-2.3725	6802700	6350500	3484000	4614100	0	0	0	0	5114700	3584200	5508200	0	0	0	0	0	4588300	5019500	2893400	11281000	0	0	0	0	Yes	No	Yes	No	Yes	No
VLQNDIDLLNPP	10061		1349.72	Zm00001eb241090_P001	545	Not significant	Not significant	+SA	0.128884	0.8116	0.0146517	0.904213	0.0666541	1.80513	-0.499833	-0.0643222	0.675142	-2.22048	-2.13575	-3.11664	-2.38119	-2.96565	-2.48655	-3.16761	-3.23359	-2.73258	-3.05629	-3.44212	-2.28038	-2.99878	-2.24806	-3.23662	-3.2852	-2.81346	-2.36849	-2.22255	-2.56333	-2.07785	-1.77558	-1.39005	-2.02379	0	0	0	0	0	0	0	0	0	0	0	0	0	0	0	0	0	0	0	0	0	8866600	7264200	3783100	No	No	No	No	No	Yes
VLQNDIDLLNPPA	10062		1420.76	Zm00001eb241090_P001	545	+SA	+SA	+SA	0.00170552	0.000169731	0.000102066	2.6708	4.93209	4.00022	1.57389	2.72647	1.79857	-2.16039	-2.91886	-3.19996	-3.60484	-1.41007	-1.31549	-1.40372	-1.45922	-3.14465	-3.84495	-3.32814	-3.06132	-0.788645	-0.465136	-0.399035	-0.820351	-2.13801	-2.81169	-2.4094	-2.49011	-0.84306	-0.321369	-0.941498	-0.548983	0	0	0	0	5268500	7837900	7788500	7169400	0	0	0	0	9053800	16315000	19377000	9845200	0	0	0	0	10245000	24295000	9913200	10515000	No	Yes	No	Yes	No	Yes
VLQNDIDLLNPPAELE	10063		1791.93	Zm00001eb241090_P001	545	Not significant	Not significant	Not significant	0.0977983	0.14918	0.0910127	1.05167	0.662985	0.759427	0.526581	0.786143	1.04684	-2.63152	-2.3711	-2.6875	-3.07333	-2.40321	-2.26362	-2.4599	-1.53039	-2.91746	-3.58363	-2.44739	-2.66448	-1.48404	-3.38972	-1.10788	-2.48676	-3.13862	-2.54467	-1.91793	-2.36475	0.0613966	-1.113	-2.95391	-1.77308	0	0	0	0	2646800	4062400	3745500	6824300	0	0	0	0	5591100	0	11855000	3101600	0	0	0	0	19177000	14035000	0	4501100	No	Yes	No	Yes	No	Yes
VLREGEWL	10064		1000.53	Zm00001eb287770_P002	741;872	+Mock	Not significant	Not significant	0.000632558	0.279489	0.150408	4.69898	0.492171	0.684387	-4.01813	-0.350517	-0.462241	1.10619	1.90334	0.460552	1.22593	-2.83594	-2.82049	-3.24016	-2.4799	-2.69369	-1.91575	-2.86235	-2.56054	-3.1666	-3.08571	-2.10999	-3.07209	-2.66457	-2.75987	-3.20702	-2.6011	-3.5361	-3.73463	-3.40701	-2.40379	18345000	68591000	13539000	38508000	0	0	0	0	0	0	0	0	0	0	0	0	0	0	0	0	0	0	0	0	Yes	No	No	No	No	No
VLREGEWLSLN	10065		1314.69	Zm00001eb287770_P002	741;872	Not significant	+Mock	Not significant	0.0565699	0.0176401	0.0580909	1.01733	1.37031	0.882862	-1.66744	-2.20388	-1.48813	-3.76748	-0.7737	-0.490896	-0.316178	-2.39297	-3.16075	-3.01379	-3.45051	-0.448853	-3.6268	-0.126152	-0.234047	-2.99697	-3.79316	-3.29789	-3.16336	-3.46022	-1.23866	-0.125867	-0.0923481	-2.08821	-3.59893	-2.58872	-2.59377	0	10725000	7001200	13223000	0	0	0	0	6653300	0	10046000	8104800	0	0	0	0	0	4951700	9296500	15937000	0	0	0	0	Yes	No	Yes	No	Yes	No
VLRIINEPT	10066		1053.62	Zm00001eb053750_P001	106;174;366;369;572	+Mock	Not significant	+Mock	0.00168356	0.607478	0.00489791	2.39353	0.163433	1.71035	-2.78589	0.161039	-2.43953	-1.56827	1.09606	0.590878	0.654004	-2.74649	-2.14569	-2.65368	-2.82503	-3.13147	-3.26719	-1.84872	-2.78281	-2.80201	-2.40025	-2.13115	-3.05263	-2.5866	-0.129747	0.38765	0.49192	-2.78263	-2.9266	-3.59953	-2.28612	2873600	39197000	14819000	25905000	0	0	0	0	0	0	0	0	0	0	0	0	0	10680000	13271000	23894000	0	0	0	0	Yes	No	No	No	Yes	No
VLRNPYIT	10068		974.555	Zm00001eb383680_P002	943	Not significant	+SA	Not significant	0.0596448	0.000289066	0.524589	1.06553	2.9486	0.166648	1.12205	2.30429	0.486522	-0.00554657	0.952491	1.35588	1.50518	2.74075	1.2655	2.88438	1.40559	0.246425	-0.0440273	0.562418	-0.743433	2.63138	2.26589	2.80391	1.53738	-0.134625	-0.974691	1.38944	-0.101976	1.45853	1.26676	-2.48964	1.88859	8488900	35484000	25183000	46732000	93585000	46898000	152160000	52225000	10773000	12069000	16191000	5693800	96908000	108320000	178430000	50463000	9809100	5945900	26575000	15831000	50508000	73045000	0	56963000	Yes	Yes	Yes	Yes	Yes	Yes
VLRNPYITT	10069		1075.6	Zm00001eb383680_P002	943	+SA	+SA	+SA	0.000698192	0.0335167	0.0226125	2.91962	1.17797	1.16575	3.97455	1.55808	2.19557	-4.08295	-2.75075	-1.47547	-3.5323	1.39664	0.00807571	1.84675	0.805272	-2.86868	-2.39609	-2.92368	-2.00157	-2.44974	0.297874	-1.75068	-0.0551472	-1.63588	-2.46698	-3.56862	-3.46851	0.6193	-0.182383	-3.17368	0.379074	0	0	0	0	36863000	19617000	74121000	34448000	0	0	0	0	0	27687000	0	16733000	0	0	0	0	28231000	26752000	0	20007000	No	Yes	No	No	No	Yes
VLRNPYITTLN	10070		1302.73	Zm00001eb383680_P002	943	+SA	+SA	+SA	0.00314312	0.00353372	0.00202867	2.17836	1.90463	2.0564	2.77847	2.56727	2.26425	-2.79934	-2.38927	-3.00007	-2.57452	0.691048	-1.45052	1.61203	-0.501885	-2.26408	-3.80806	-4.04805	-2.53212	-0.349047	-2.13923	0.635178	-0.530128	-1.72369	-2.90772	-3.38693	-2.6986	-0.326686	-1.72002	0.582649	-0.195864	0	0	0	0	22604000	7137600	62992000	13921000	0	0	0	0	12279000	5112500	39684000	12039000	0	0	0	0	14654000	9214700	28512000	13431000	No	Yes	No	Yes	No	Yes
VLRYEDNF	10071		1054.51	Zm00001eb299760_P001	332;769	+SA	Not significant	+SA	0.0128347	0.401522	0.000156775	2.01937	0.320647	3.37882	0.819443	0.304144	2.94044	-3.35297	-3.75575	-2.97604	-3.56111	-2.45791	-2.86238	-2.25916	-2.78865	-3.79328	-2.4246	-2.40114	-2.64069	-1.95188	-2.32586	-2.83448	-2.93091	-2.57474	-2.26373	-3.72698	-3.46669	-0.470572	0.104965	0.505642	-0.410419	0	0	0	0	0	0	0	0	0	0	0	0	0	0	0	0	0	0	0	0	13263000	32648000	27030000	11575000	No	No	No	No	No	Yes
VLRYEDNFD	10072		1169.54	Zm00001eb299760_P001	332;769	+SA	+SA	Not significant	0.0164245	0.00028231	0.497513	1.46827	2.85732	0.223883	2.16738	2.39049	-0.186338	-2.6842	-1.48334	-2.81494	-4.26226	-0.274269	-0.815159	0.574823	-2.06061	-2.90372	-2.56789	-2.48912	-2.24691	-0.263735	0.124681	0.711399	-1.21805	-2.60818	-3.04879	-2.84303	-3.13667	-2.8013	-3.5196	-3.70075	-2.36036	0	0	0	0	11577000	11087000	30694000	0	0	0	0	0	13027000	24555000	41837000	7473200	0	0	0	0	0	0	0	0	No	Yes	No	Yes	No	No
VLRYEDNFDANSN	10074		1555.69	Zm00001eb299760_P001	332;769	+SA	+SA	+SA	0.00095082	0	0.000106667	5.58573	4.84088	4.77289	5.07638	4.8956	5.25519	-2.53513	-3.00996	-2.89909	-2.97225	2.08569	1.85648	3.03999	1.90691	-2.65358	-2.10106	-2.84361	-2.27267	2.77349	2.29516	3.11735	1.52547	-3.3991	-2.37452	-2.4557	-1.8447	2.75592	2.9593	3.25821	1.97333	0	0	0	0	59431000	70641000	169490000	73925000	0	0	0	0	106940000	110540000	221730000	50048000	0	0	0	0	124140000	236100000	182160000	60409000	No	Yes	No	Yes	No	Yes
VLRYEDNFDANSNV	10075		1654.76	Zm00001eb299760_P001	332;769	+SA	+SA	+SA	0.000577997	0.00018146	0	3.45742	3.52621	5.65348	2.68561	3.08963	2.98156	-3.11094	-2.79674	-2.69821	-2.00346	0.0307865	-0.653688	0.752758	0.00321674	-3.22409	-2.45946	-2.86459	-3.05967	0.455065	-0.0874748	1.08078	-0.697674	-2.61775	-2.15532	-2.6388	-2.51243	0.533338	0.267172	0.847099	0.354345	0	0	0	0	14303000	12400000	34723000	19757000	0	0	0	0	21440000	21197000	54045000	10719000	0	0	0	0	26598000	36533000	34248000	19667000	No	Yes	No	Yes	No	Yes
VLSHGVGGSDESVH	10077		1378.65	Zm00001eb055490_P001	178	Not significant	+Mock	Not significant	0.837091	0.0122088	0.573963	0.0815321	1.48356	0.152737	-0.0398738	-2.31769	0.239603	0.440693	0.33982	0.710312	0.170323	0.271919	0.771883	0.299364	0.158486	-2.62796	-0.669983	1.08117	0.483131	-2.51869	-2.80152	-2.40546	-3.27871	-2.02026	-2.63941	-3.77578	-3.00464	-2.47596	-3.98983	-1.8332	-2.18268	11566000	23206000	16098000	18526000	16905000	33309000	25359000	22002000	0	7820600	23197000	13324000	0	0	0	0	0	0	0	0	0	0	0	0	Yes	Yes	Yes	No	No	No
VLSNDNFKYGYN	10078		1432.66	Zm00001eb268910_P001	691;934	Not significant	Not significant	+Mock	0.140249	0.0750299	0.0419122	0.798017	0.837398	1.00682	-0.601516	-2.14435	-1.42437	0.293201	1.05946	0.988531	0.464164	0.619209	0.489304	-0.809368	0.100146	0.261346	-2.76612	1.15292	0.527485	0.207317	-3.60074	-3.89965	-2.10871	-0.248183	-0.0242805	0.0128851	0.665932	0.10241	-1.28867	-0.866798	-3.23809	10442000	38215000	19522000	22711000	21506000	27384000	11759000	21130000	10885000	0	24380000	13740000	18057000	0	0	4030800	9066600	11490000	10235000	26957000	19730000	12426000	10440000	0	Yes	Yes	Yes	No	Yes	Yes
VLTKEGVSPSDTGKVS	10080		1602.85	Zm00001eb346280_P002	867	Not significant	+SA	+SA	0.442902	0.000167883	0.000124444	0.314019	3.36984	4.50971	0.319117	3.19301	3.50511	-2.61903	-3.70774	-2.40185	-3.46866	-2.32539	-2.98726	-3.41894	-2.18922	-3.82188	-3.47574	-2.63513	-2.4466	0.510767	0.524525	0.176041	-0.818653	-1.96605	-2.89513	-2.82049	-2.9378	0.860572	1.38591	0.810236	0.344261	0	0	0	0	0	0	0	0	0	0	0	0	22284000	32397000	28867000	9856800	0	0	0	0	33370000	79334000	33384000	19530000	No	No	No	Yes	No	Yes
VLTKEGVSPSDTGKVSRS	10081		1845.98	Zm00001eb346280_P002	867	Not significant	Not significant	+SA	0.922142	0.395531	0.000855346	0.0312931	0.360816	2.52923	-0.029724	-0.233952	2.11895	-2.96439	-2.89072	-3.11783	-2.92061	-3.30227	-3.20535	-3.45759	-2.04723	-2.47948	-3.35914	-2.89558	-2.7558	-2.65219	-3.36055	-3.55698	-2.85609	-3.25616	-2.46122	-3.09515	-3.20632	-0.85295	-0.113052	-0.58341	-1.99363	0	0	0	0	0	0	0	0	0	0	0	0	0	0	0	0	0	0	0	0	10175000	28069000	12706000	0	No	No	No	No	No	Yes
VLTKEGVSPSDTGKVSRSQ	10082		1974.04	Zm00001eb346280_P002	867	Not significant	Not significant	+SA	0.169628	0.908664	0.000626073	0.790882	0.0286682	2.58634	-0.431075	-0.042024	2.65371	-3.02357	-2.5712	-2.50809	-2.07822	-2.53192	-2.86425	-3.43178	-3.07741	-3.7076	-2.43595	-3.14884	-1.85609	-3.3642	-3.04824	-2.92529	-1.97885	-3.35493	-2.61866	-3.06953	-2.90423	-0.492715	-0.275032	0.970179	-1.53495	0	0	0	0	0	0	0	0	0	0	0	0	0	0	0	0	0	0	0	0	13061000	25088000	37298000	5308900	No	No	No	No	No	Yes
VLTRTADGDEGGK	10085		1317.65	Zm00001eb299760_P001	332;769	+SA	Not significant	+SA	0.00138584	0.0524287	0.00164938	2.4681	0.963635	2.08537	2.86416	2.31107	2.70917	-2.57696	-2.60299	-2.43046	-3.7293	0.327091	0.52803	0.805624	-1.54379	-2.98367	-3.14901	-2.55708	-2.86142	-2.74018	1.35591	-2.63509	1.71246	-3.26116	-3.25281	-3.26895	-2.51655	0.394521	1.11489	-1.19605	-1.77615	0	0	0	0	17564000	28129000	36019000	0	0	0	0	0	0	57647000	0	56974000	0	0	0	0	24158000	65747000	8309700	0	No	Yes	No	No	No	Yes
VLTRTADGDEGGKH	10086		1454.71	Zm00001eb299760_P001	332;769	+SA	Not significant	Not significant	0.00764147	0.0872641	0.154194	1.6683	0.760889	0.535581	5.49639	3.05432	1.43112	-3.39851	-3.05594	-2.44638	-3.30701	4.5775	3.48639	4.5181	-2.80426	-1.98788	-2.47301	-2.31729	-3.21978	-2.41106	5.62892	-2.66148	1.66293	-2.3228	-2.85847	-2.55403	-2.67442	-2.68227	-2.54502	-1.9523	2.49437	0	0	0	0	334290000	218630000	472170000	0	0	0	0	0	0	1114500000	0	55051000	0	0	0	0	0	0	0	86686000	No	Yes	No	No	No	No
VLTRTADGDEGGKHQ	10087		1582.77	Zm00001eb299760_P001	332;769	+SA	Not significant	Not significant	0.00543641	0.243191	0.180541	1.82969	0.417169	0.482293	4.62183	2.00941	1.44697	-3.07291	-3.05457	-1.72451	-3.26401	3.34807	2.31026	3.72505	-2.01207	-2.01019	1.10787	-2.368	-2.34482	-2.84348	4.67483	-2.66195	3.25309	-2.11902	-2.92789	-3.69206	-3.5694	-2.74723	-2.79293	-3.27814	2.29783	0	0	0	0	142570000	96752000	272500000	0	0	26818000	0	0	0	575270000	0	165750000	0	0	0	0	0	0	0	75646000	No	Yes	No	No	No	No
VLTRTADGDEGGKHQL	10088		1695.85	Zm00001eb299760_P001	332;769	+SA	+SA	+SA	0.000558287	0	9.96441e-05	3.47492	5.71809	3.91035	2.34557	4.75655	5.72426	0.403162	0.62536	1.44335	1.24558	3.55045	3.1253	2.76669	3.6573	-0.24684	-0.147333	-0.950132	-0.351002	4.36415	4.47174	4.70381	3.7912	-0.792132	-1.65066	-0.461223	-3.24207	4.30737	4.41186	4.448	3.58373	11269000	28285000	26757000	39036000	164040000	170220000	140240000	248720000	7653300	11235000	5674800	7473700	322090000	499730000	665880000	240680000	6218700	3721600	7368300	0	363870000	646190000	415540000	184450000	Yes	Yes	Yes	Yes	Yes	Yes
VLTRTADGDEGGKHQLIT	10089		1909.99	Zm00001eb117670_P001	332	Not significant	Not significant	+SA	0.86505	0.266716	0.040068	0.0490174	0.496076	1.02339	0.0778522	-0.389327	1.4361	-2.099	-3.17415	-3.11219	-3.5411	-2.68543	-3.1139	-4.02022	-1.79548	-2.56709	-2.40723	-1.89855	-3.05745	-2.66001	-2.91102	-3.58916	-2.32743	-2.66694	-2.44007	-1.82731	-2.40623	-2.93385	-0.300325	0.25815	-0.620132	0	0	0	0	0	0	0	0	0	0	0	0	0	0	0	0	0	0	0	0	0	24652000	22769000	10009000	No	No	No	No	No	Yes
VLVNIEQQSPDIA	10091		1424.75	Zm00001eb354640_P001	363;857;884	Not significant	Not significant	Not significant	0.0752226	0.113265	0.0921426	0.941889	0.783754	0.761046	-1.25771	-0.810812	-0.99617	-0.214481	-2.27555	-2.9065	-2.05408	-3.02721	-3.8333	-3.46008	-2.16084	-1.76349	-2.98246	-1.89658	-0.702539	-2.56733	-3.12099	-2.1095	-2.7905	-0.777843	-1.09808	-3.19677	-2.47119	-2.89521	-2.59708	-3.71191	-2.32436	7344400	3787000	0	0	0	0	0	0	2674800	0	2944700	5857500	0	0	0	0	6280600	5458500	0	3064100	0	0	0	0	No	No	Yes	No	Yes	No
VLVNIEQQSPDIAQGVH	10093		1845.96	Zm00001eb354640_P001	363;857;884	Not significant	Not significant	Not significant	0.0654679	0.123457	0.341996	0.990991	0.71597	0.374794	1.34611	-0.98779	0.26113	-3.38043	-3.28992	-2.71745	-2.95497	-0.924013	-0.911753	-3.75841	-1.36415	-3.0155	-3.23153	-2.88293	-0.602934	-2.77707	-4.04477	-3.21173	-3.65048	-2.35831	-2.66583	-2.89051	-2.88561	-2.84681	-1.792	-2.94552	-2.17141	0	0	0	0	7379100	10369000	0	7657800	0	0	0	6276200	0	0	0	0	0	0	0	0	0	0	0	0	No	Yes	No	No	No	No
VLVTGGTKPE	10094		999.56	Zm00001eb159080_P001	436	+SA	Not significant	Not significant	0.00055873	0.745422	0.14187	3.31543	0.0849798	0.701317	3.04684	0.136486	-0.487886	-2.96868	-2.15301	-2.96829	-3.10291	0.402073	0.0408688	1.21188	-0.660338	-1.89626	-1.7549	-4.01833	-3.47663	-2.86342	-2.27757	-2.80851	-2.65066	-3.36739	-2.8303	-2.51964	-2.53767	-3.49684	-3.96575	-3.034	-2.70996	0	0	0	0	18501000	20068000	47734000	12473000	0	0	0	0	0	0	0	0	0	0	0	0	0	0	0	0	No	Yes	No	No	No	No
VLVVDFPVVVAKPPPP	10095		1672	Zm00001eb406570_P002	983	Not significant	Not significant	Not significant	0.956028	0.393165	0.342091	0.016677	0.299493	0.400904	-0.018829	-0.469762	-0.223853	-2.51389	-2.89477	-2.43013	-3.02883	-1.70815	-3.32699	-2.92444	-2.98335	-2.52805	-3.31242	-3.42579	-2.44127	-2.73235	-5.14587	-2.46333	-3.24501	-2.4349	-2.68069	-3.18692	-3.30352	-3.46611	-2.8796	-3.20732	-2.94841	0	0	0	0	0	0	0	0	0	0	0	0	0	636130	4633100	1833700	0	0	0	0	0	4124900	0	0	No	No	No	Yes	No	No
VMGDDMVKVIS	10097		1192.58	Zm00001eb080840_P001	259	Not significant	+Mock	+Mock	0.351009	0.000472881	0.00012844	0.356224	2.53224	4.44679	-0.830831	-3.06737	-4.09026	-1.28777	0.706769	-2.28764	-3.67757	-3.58648	-1.77277	-2.02162	-2.48865	0.122333	1.40739	-0.444763	-0.323999	-1.91647	-3.45632	-3.89618	-2.23953	0.835416	2.15105	0.715415	0.931845	-2.90385	-3.17104	-3.19943	-2.45301	3490300	29927000	0	0	0	0	0	0	9885100	33006000	8055300	7614900	0	0	0	0	19215000	51899000	16656000	32413000	0	0	0	0	No	No	Yes	No	Yes	No
VMISGAPASGKGTQ	10100		1302.66	Zm00001eb260410_P003	497;674	+SA	+SA	+SA	0.000516746	0.000102041	0	4.90211	3.82649	5.20155	3.32774	4.1053	4.6847	-2.74516	-2.51767	-3.38215	-2.78157	0.867962	0.0815544	0.644913	0.290006	-2.47492	-3.26487	-3.46142	-2.75512	1.5468	1.46936	1.61626	-0.167532	-3.53617	-2.81029	-3.45027	-2.72597	1.82188	1.99967	1.48446	0.910088	0	0	0	0	25553000	20642000	32222000	24102000	0	0	0	0	45695000	62363000	78334000	15479000	0	0	0	0	64974000	121400000	53272000	28909000	No	Yes	No	Yes	No	Yes
VMPNPSDHKTKSETGGGF	10101		1887.88	Zm00001eb162230_P004	452	Not significant	+Mock	Not significant	0.0897561	0.000168498	0.838238	0.973518	3.69746	0.0540715	-0.741809	-2.03086	-0.0448303	-2.21064	-2.3805	-1.27546	-1.47566	-2.26462	-2.08164	-3.35542	-2.6078	-0.540845	-1.31522	-1.06662	-0.91923	-2.92497	-3.21218	-2.47279	-3.35541	-2.37544	-2.2382	-3.44417	-3.02612	-2.94585	-2.82613	-2.88035	-2.61092	1841000	3521300	4064400	5919600	0	0	0	0	6242300	5000400	5234600	5040600	0	0	0	0	0	0	0	0	0	0	0	0	Yes	No	Yes	No	No	No
VMPNPSDHKTKSETGGGFSHVE	10102		2340.08	Zm00001eb162230_P004	452	+SA	Not significant	+Mock	0.015453	0.0632136	0.00896948	1.48023	0.919684	1.56516	2.35423	1.78008	-1.70324	-2.8679	-3.14157	-2.1909	-3.41662	-2.94418	0.618046	-0.147909	0.273995	-2.62043	-2.92406	-2.83286	0.0587368	0.413769	-2.25228	-0.112394	0.752613	-2.1108	-2.43823	-0.50447	-0.102341	-2.7101	-3.1363	-3.07467	-3.04773	0	0	0	0	0	29940000	18599000	23836000	0	0	0	9928400	20835000	0	23636000	29291000	2493100	2156000	7150700	15827000	0	0	0	0	No	Yes	No	Yes	Yes	No
VMSHISTGGGAS	10104		1102.51	Zm00001eb291670_P002	751;880	+SA	+SA	+SA	0.00576935	0.000180729	0.0020381	1.82097	3.34641	1.93733	3.72482	2.22829	3.48963	-2.76673	-3.48654	-3.27787	-2.69642	1.50073	1.16275	2.49615	-2.48792	0.451554	-0.948769	-0.0374565	-0.12557	1.70836	1.99516	2.35116	2.19826	-2.3996	-2.58281	-0.160308	-3.95006	1.68978	-0.318701	2.3908	1.10387	0	0	0	0	39621000	43674000	116260000	0	12419000	6446400	10683000	8737700	51110000	89786000	130370000	79784000	0	0	9077200	0	59289000	24340000	99847000	33065000	No	Yes	Yes	Yes	No	Yes
VMSHISTGGGASL	10105		1215.59	Zm00001eb291670_P002	751;880	Not significant	+SA	Not significant	0.06117	0.0473499	0.493157	0.971253	1.10452	0.201812	1.8762	1.16812	-0.293681	-3.47177	-3.5361	-2.82624	-2.46044	0.038332	-3.38541	0.724394	-2.16708	-1.14368	-2.72761	-1.12025	-3.19948	-0.588795	-1.09546	-0.753872	-1.08042	-1.09899	-1.80066	-0.997357	-2.87946	-1.06777	-2.77207	-1.69931	-2.41204	0	0	0	0	14378000	0	34047000	0	4110300	0	5043600	0	10399000	10540000	15152000	8221200	5027200	3354100	5081300	0	8767300	0	5862600	2890500	No	No	No	Yes	Yes	Yes
VMSHISTGGGASLE	10106		1344.63	Zm00001eb291670_P002	751;880	+SA	Not significant	Not significant	0.00596178	0.185466	0.22918	2.37235	0.703723	0.575362	0.963072	0.382794	-0.289906	3.8474	3.41294	4.32758	3.66683	4.93023	4.57454	4.65228	4.94998	5.12814	4.6971	4.90724	4.06811	5.30807	4.73274	5.01872	5.27225	5.19298	4.93767	5.00799	4.48718	4.74305	4.07835	4.7498	4.89499	122660000	195300000	197550000	209090000	426880000	464810000	518190000	609320000	317600000	322770000	329000000	159890000	619620000	598830000	828310000	671860000	393910000	358110000	326410000	381050000	492150000	512820000	512230000	457730000	Yes	Yes	Yes	Yes	Yes	Yes
VMSHISTGGGASLELLEGKELPG	10107		2281.16	Zm00001eb291670_P002	751;880	+SA	Not significant	+Mock	0.00864344	0.708554	0.000354756	1.75683	0.096808	2.81872	2.2116	-0.198878	-2.87851	-1.1081	-2.64192	-3.12932	-2.90659	0.510641	-0.661154	-1.45917	0.670146	-0.934449	-1.382	-3.55468	-0.263376	-1.17744	-2.22513	-2.03515	-1.4923	0.085124	0.370462	0.505843	-0.0706062	-1.48465	-2.64422	-2.53601	-3.95832	3953200	2937700	0	0	19947000	12336000	7494800	31368000	4751800	4774200	0	7941700	6915000	4817000	6234000	6179400	11423000	15106000	14404000	16179000	6567100	4855900	3282600	0	No	Yes	Yes	Yes	Yes	Yes
VMVFGEITTK	10108		1123.59	Zm00001eb354640_P001	363;857;884	+SA	Not significant	Not significant	0.0392939	0.45776	0.540826	1.33429	0.294972	0.173197	0.876225	-0.200583	-0.244144	-2.44995	-2.47158	-2.42508	-2.46762	-0.727194	-1.28045	-2.1553	-2.1464	-2.97703	-3.1539	-2.9882	-2.75284	-2.61035	-3.58302	-2.7959	-3.68503	-2.90224	-1.87837	-4.23259	-2.62018	-3.12549	-3.84162	-2.84041	-2.80243	0	0	0	0	8457700	8030600	4626000	4452700	0	0	0	0	0	0	0	0	0	0	0	0	0	0	0	0	No	Yes	No	No	No	No
VNAQGEDVVAGIRTP	10112		1524.79	Zm00001eb287770_P002	741;872	Not significant	Not significant	+SA	0.179406	0.118527	0	0.710531	0.705279	5.92469	0.504153	1.24586	3.25211	-2.85705	-3.53418	-2.33955	-3.03813	-3.04694	-1.8869	-2.29564	-2.52283	-3.15905	-4.1658	-2.46838	-2.69817	-3.38839	-0.642963	-0.451885	-3.02474	-3.19236	-3.28542	-2.78454	-2.78303	0.356521	0.295404	0.370617	-0.0594444	0	0	0	0	0	5274600	4197200	0	0	0	0	0	0	14423000	18680000	0	0	0	0	0	23530000	37255000	24615000	14763000	No	No	No	No	No	Yes
VNAQGEDVVAGIRTPE	10113		1653.83	Zm00001eb287770_P002	741;872	Not significant	+SA	+SA	0.855784	0.0334153	0.00523636	0.0475004	1.13932	1.69101	-0.184386	1.98133	2.43938	-3.47927	1.61137	0.320211	-0.139758	-0.389133	1.13257	-0.356163	-2.81227	-1.05447	0.886488	-1.24204	-3.36616	0.960539	1.30963	0.854637	0.0243568	-2.84926	0.0903282	-0.195508	0.225792	1.72298	2.14879	0.976778	2.18033	0	56024000	12284000	14943000	10691000	42770000	16099000	0	4372500	23003000	4635300	0	30436000	55827000	46204000	17681000	0	12440000	8858400	19869000	60669000	134620000	37469000	69729000	Yes	Yes	Yes	Yes	Yes	Yes
VNAQGEDVVAGIRTPEDL	10115		1881.94	Zm00001eb287770_P002	741;872	+SA	+SA	+SA	0.00841137	0.00200586	0.000156337	1.88564	2.20819	3.33578	1.56741	2.0262	3.14567	-2.06758	-1.65951	-3.0679	-3.35031	-1.22204	-0.956402	-1.29368	-0.403544	-2.51145	-1.05254	-2.90085	-3.07804	-0.424664	0.0329304	-0.251394	-0.79496	-1.81253	-2.07233	-3.56384	-2.16765	0.98203	1.14654	0.0944061	0.743366	2032900	5804200	0	0	6001900	10053000	8405800	14903000	1592700	5999000	1468000	1128800	11652000	23042000	21465000	10020000	3065700	2778400	0	0	36301000	67205000	20326000	25754000	No	Yes	Yes	Yes	No	Yes
VNAQGEDVVAGIRTPEDLD	10116		1996.97	Zm00001eb287770_P002	741;872	Not significant	Not significant	Not significant	0.264311	0.381887	0.138682	0.470436	0.295313	0.618628	-0.785872	-0.67376	-0.830731	-3.07853	-0.343808	-1.08328	-0.98445	-2.99488	-1.02975	-2.86809	-1.74085	-2.94716	-0.0715427	-3.5277	-1.88417	-1.76747	-4.22575	-1.93245	-3.19993	-1.10319	-0.269003	-2.61774	-0.681072	-1.87228	-0.993883	-2.74955	-2.37821	0	14448000	4643500	8320700	0	9554700	0	5898000	0	11841000	0	2582300	0	0	0	0	5012600	9697300	0	10597000	0	15243000	0	0	Yes	No	No	No	Yes	No
VNDAFGTAHR	10117		1086.52	Zm00001eb291670_P002	610;751;880	+SA	+Mock	Not significant	0.0230359	0.000358584	0.512915	1.32909	2.80777	0.202959	2.20252	-2.31998	0.2087	-3.08172	0.457084	-2.4696	-3.11287	-0.246254	0.83485	0.134018	-0.119655	-0.970416	-1.79597	-0.260599	-0.0537491	-2.77834	-3.25728	-3.44277	-2.88227	-2.89482	-2.57031	-4.13212	-3.14029	-3.10342	-2.29657	-3.25035	-3.25242	0	25171000	0	0	11804000	34795000	22613000	18144000	4634800	3583300	9152100	9183700	0	0	0	0	0	0	0	0	0	0	0	0	No	Yes	Yes	No	No	No
VNDVDDVEKHFPG	10118		1469.68	Zm00001eb256150_P001	660	+SA	+SA	+SA	0.000732394	0	0	6.0783	5.18846	6.48072	4.89075	5.63885	6.04939	-2.02903	-2.41279	-3.02496	-2.64624	2.06068	2.48196	2.56945	2.33787	-3.37576	-1.90074	-2.36827	-3.29406	2.57461	3.11732	3.15676	2.76788	-2.45276	-3.36196	-2.57224	-2.5278	2.93882	3.4206	3.54798	3.37541	0	0	0	0	58410000	108980000	122320000	99660000	0	0	0	0	93169000	195440000	227870000	118410000	0	0	0	0	140920000	325060000	222680000	159650000	No	Yes	No	Yes	No	Yes
VNDVDDVEKHFPGT	10119		1570.73	Zm00001eb256150_P001	660	+SA	+SA	+SA	0.00073913	0	0	4.55511	5.3944	7.62013	4.25158	5.38912	5.27653	-2.80823	-1.74736	-3.48982	-2.35248	1.46703	1.6315	1.77951	1.73039	-3.05235	-2.6172	-3.76788	-2.32898	2.10281	2.38497	2.58133	2.72094	-2.83729	-3.16487	-2.95997	-2.94293	1.97881	2.40795	2.55457	2.25973	0	0	0	0	38706000	60441000	70746000	65411000	0	0	0	0	67181000	117640000	152920000	114620000	0	0	0	0	72440000	161110000	111850000	73674000	No	Yes	No	Yes	No	Yes
VNDVDDVEKHFPGTLT	10121		1784.86	Zm00001eb256150_P001	660	+SA	+SA	+SA	0.000436975	0	0	5.45315	7.432	7.55902	6.15266	6.48093	6.53129	-2.84126	-2.68624	-3.66231	-2.01983	3.2158	2.91861	3.63471	3.63185	-2.365	-2.69433	-2.58758	-2.51832	3.47685	3.89957	4.27726	4.10481	-2.89213	-2.94481	-2.36479	-2.34808	3.73083	3.97277	4.05357	3.81819	0	0	0	0	130080000	147500000	255960000	244370000	0	0	0	0	174130000	336120000	495440000	299120000	0	0	0	0	244000000	476630000	316140000	217000000	No	Yes	No	Yes	No	Yes
VNEDKYTSDVN	10122		1282.57	Zm00001eb261430_P002	482;678	+SA	+Mock	+SA	0.000737192	0.0187496	0.000243033	2.95758	1.8637	3.04971	2.85204	-0.656963	2.4879	-3.12284	-2.82666	-2.83767	-4.29461	-0.529995	0.468288	-0.418894	-1.19304	-2.93931	-2.95827	-2.49997	-2.40225	-3.2024	-3.71604	-3.18558	-3.32364	-3.18213	-3.52499	-3.32704	-3.34553	-0.513743	-0.204445	-0.682695	-2.02719	0	0	0	0	9696500	26988000	15414000	8622100	0	0	0	0	0	0	0	0	0	0	0	0	12872000	26346000	11861000	3774200	No	Yes	No	No	No	Yes
VNEGDYDHSVA	10123		1204.5	Zm00001eb002270_P001	28	Not significant	Not significant	+Mock	0.5765	0.0914752	0.000491935	0.185889	0.863581	2.8861	0.363744	0.911416	-1.81894	-1.55398	1.66212	-0.0233574	-0.031003	-0.404736	1.39431	0.571341	-0.0521612	-0.877856	0.392809	-1.45676	-1.71339	-0.1686	0.718256	-0.421545	-0.137646	-0.706367	0.322693	-0.770854	-0.605486	-2.27674	-2.64611	-1.72859	-2.38435	2902200	58030000	9680900	16113000	10576000	51278000	30620000	19013000	4941900	16337000	3994300	2906800	13915000	37053000	19077000	15803000	6599600	14614000	5945100	11167000	0	0	0	0	Yes	Yes	Yes	Yes	Yes	No
VNEGDYDHSVAD	10124		1319.53	Zm00001eb002270_P001	28	+SA	Not significant	Not significant	0.00940422	0.493359	0.786371	1.8251	0.232782	0.0688847	1.56109	-0.266083	-0.0736206	-3.33927	-2.98284	-3.2655	-3.30716	-2.15412	-0.939568	-0.857267	-2.69947	-1.90769	-3.0782	-2.76128	-3.50583	-2.35459	-3.66087	-2.7586	-3.54328	-2.51898	-2.63273	-2.67373	-2.88244	-3.69142	-2.96905	-2.36081	-1.98109	0	0	0	0	3145600	10171000	11375000	3034800	0	0	0	0	0	0	0	0	0	0	0	0	0	0	0	0	No	Yes	No	No	No	No
VNEGLVEPR	10125		1011.53	Zm00001eb287770_P002	741	+SA	+SA	Not significant	0.0195046	0.0100913	0.105764	1.30317	1.45363	0.624612	5.18795	4.708	3.59353	-2.14615	-2.7054	-2.65741	-3.6359	-3.83894	4.86191	4.78392	3.80006	-3.25297	3.24477	-2.2229	3.19371	5.05747	5.19299	5.00568	4.53844	-2.98525	-2.56934	-2.72825	3.79806	4.82115	-4.08052	4.97448	4.17423	0	0	0	0	0	567260000	567700000	274590000	0	117950000	0	87217000	520820000	823860000	820860000	404000000	0	0	0	236340000	519530000	0	598550000	277740000	No	Yes	No	Yes	No	Yes
VNEGLVEPRS	10126		1098.57	Zm00001eb287770_P002	741	+SA	+SA	+SA	0.000711625	0.00136693	0.00730053	3.08631	2.54295	1.73081	1.99323	1.4699	1.33307	2.58633	1.80202	2.03768	1.33663	4.23141	3.78867	4.25362	3.46187	3.26323	2.1101	2.5274	2.70298	4.63207	3.87275	3.81414	4.16434	3.00099	2.61453	1.7209	1.46501	3.93359	2.99765	3.7465	3.45598	51178000	63939000	40397000	41579000	262990000	269590000	393080000	217210000	87194000	53719000	63211000	62069000	387820000	329930000	359400000	311720000	86207000	71562000	33439000	46905000	280820000	242460000	255530000	168820000	Yes	Yes	Yes	Yes	Yes	Yes
VNEGLVEPRSAI	10127		1282.69	Zm00001eb287770_P002	741	+SA	+SA	+SA	0.000897129	0.000166767	0.000469156	2.79936	3.62651	2.72915	2.49415	2.12779	2.44407	-3.11874	-1.73566	-3.40203	-2.62741	0.16597	-0.796671	0.318241	-0.594766	-2.5886	-2.60985	-2.84758	-2.00493	-0.296782	-0.888718	0.108307	-0.462589	-2.50177	-3.66792	-3.52571	-2.19343	-0.344018	-1.09401	0.175753	-0.850256	0	0	0	0	15708000	11230000	25693000	13053000	0	0	0	0	12732000	12164000	27543000	12616000	0	0	0	0	14479000	14221000	21505000	8533300	No	Yes	No	Yes	No	Yes
VNEGLVEPRSAIK	10128		1410.78	Zm00001eb287770_P002	741	Not significant	+SA	Not significant	0.306854	0.0144827	0.31509	0.536549	1.39727	0.375912	-0.291134	2.6912	-0.347312	-3.02773	-2.91232	-2.87822	-2.63449	-2.79426	-2.93969	-3.85097	-3.03238	-2.79021	-2.16019	-1.64365	-3.58778	1.00074	0.94978	1.30193	-2.66946	-2.78958	-2.82439	-3.52596	-1.93905	-3.55046	-3.32816	-2.45278	-3.13682	0	0	0	0	0	0	0	0	0	0	0	0	31296000	43503000	62998000	0	0	0	0	0	0	0	0	0	No	No	No	Yes	No	No
VNEGLVEPRSAIKMVEPGHLD	10129		2289.18	Zm00001eb287770_P002	741	Not significant	Not significant	Not significant	0.526155	0.0921883	0.517527	0.250031	0.803136	0.176543	-0.230334	1.31943	0.383992	-2.14757	-3.01897	-2.23094	-3.07366	-3.39357	-2.38338	-2.34017	-3.27535	-1.01047	-3.86644	-3.14579	-2.49618	-1.20586	-0.935976	-2.83501	-0.26428	0.582303	0.439825	-2.81457	-1.1534	-1.18675	0.0353031	-0.258715	0.00028038	0	0	0	0	0	0	0	0	4507900	0	0	0	6780100	11772000	0	14475000	16123000	15850000	0	7638300	8073300	31109000	15913000	15387000	No	No	No	Yes	Yes	Yes
VNESPEGGPGGNIL	10130		1338.64	Zm00001eb379990_P001	936	Not significant	+SA	+SA	0.0640315	0.00309223	0.00562372	1.11639	2.00067	1.79625	0.826695	2.23819	1.54193	-2.6834	-3.40427	-1.89371	-2.08776	-2.02024	-1.32056	-1.42604	-1.99551	-1.74227	-4.20715	-3.58066	-2.00199	-0.633316	-0.527571	-0.5853	-0.833113	-1.58392	-3.15869	-3.14938	-1.62929	-0.919827	-0.46269	-0.997524	-0.973536	0	0	0	0	3451500	7810400	7668900	4943600	0	0	0	0	10083000	15624000	17030000	9758500	0	0	0	0	9714100	22028000	9535600	7834400	No	Yes	No	Yes	No	Yes
VNGEIVQRSPERQ	10131		1510.79	Zm00001eb430340_P001	1026	+Mock	+SA	Not significant	0.00506971	0.0384136	0.634555	2.08734	1.42845	0.127489	-1.88938	0.649817	0.162903	-2.02597	-0.236558	-0.7992	-1.04153	-3.03111	-1.9996	-3.32806	-3.30201	-3.35306	-3.00219	-2.39454	-3.32037	-2.18812	-2.56986	-2.20223	-2.51069	-3.67382	-1.94502	-3.70634	-2.91198	-2.62997	-2.99172	-3.53154	-2.43231	2092400	15563000	5654100	7997900	0	0	0	0	0	0	0	0	0	0	0	0	0	0	0	0	0	0	0	0	Yes	No	No	No	No	No
VNIEQQSPDIA	10132		1212.6	Zm00001eb354640_P001	363;857;884	+Mock	+Mock	+Mock	0.000538638	0.045215	0.000243925	3.20835	1.02249	2.94806	-3.39398	-2.13841	-3.11782	1.99451	0.032443	0.412447	-0.244454	-2.80828	-2.99728	-3.11335	-2.46206	0.661563	-3.66181	0.196293	0.746365	-2.10458	-3.16828	-2.80845	-2.52991	1.69015	0.636742	-0.506852	-0.343142	-2.6206	-2.4046	-2.75912	-3.21006	33957000	18753000	13095000	13897000	0	0	0	0	14365000	0	12562000	15991000	0	0	0	0	34749000	18168000	7138900	13394000	0	0	0	0	Yes	No	Yes	No	Yes	No
VNIEQQSPDIAQ	10133		1340.66	Zm00001eb354640_P001	363;857;884	+Mock	+Mock	+Mock	0.0311178	0.0179692	0.0391892	1.20436	1.41765	1.01611	-2.3003	-1.68214	-1.59054	0.409805	0.369418	-0.596661	-3.1148	-2.83254	-3.60374	-4.17641	-1.52075	0.0869932	-2.79085	-0.482616	-0.690496	-2.66356	-2.88014	-2.43235	-2.62949	-0.243243	-1.31264	-3.32414	-0.371861	-3.10202	-1.83214	-3.63984	-3.04004	11321000	23687000	6506300	0	0	0	0	0	9645900	0	7846700	5906600	0	0	0	0	9097700	4704200	0	13130000	0	0	0	0	Yes	No	Yes	No	Yes	No
VNIEQQSPDIAQGVH	10134		1633.81	Zm00001eb354640_P001	363;857;884	Not significant	Not significant	Not significant	0.114655	0.235125	0.139205	0.812104	0.446113	0.603458	-0.886366	-1.18788	-0.941082	1.07068	0.355647	-0.0590229	0.520843	-0.309208	0.493355	-1.7989	-0.0425558	0.167716	-3.00931	0.185919	1.05285	-0.380043	-3.02666	-2.87949	-0.0681381	0.848941	-0.242323	-1.92761	0.843655	-0.089879	-1.53423	-1.5208	-1.09677	17899000	23462000	9444500	23621000	11300000	27461000	5922300	19140000	10201000	0	12472000	19776000	12018000	0	0	16583000	19396000	9878300	0	30491000	17268000	0	6634800	7193000	Yes	Yes	Yes	No	Yes	Yes
VNIEQQSPDIAQGVHGHFTKRPE	10135		2586.29	Zm00001eb354640_P001	363;857;884	Not significant	Not significant	+Mock	0.717506	0.164811	0.0290713	0.129193	0.58107	1.16591	0.108901	-1.15638	-1.31268	-3.50946	-3.59073	-2.41223	-3.14934	-2.97239	-2.78819	-3.54556	-2.92003	-0.114217	-2.85547	-0.835266	-3.68924	-2.81093	-2.56856	-4.25446	-2.48577	-0.675912	-2.9132	-0.760745	-1.00946	-2.81568	-3.25446	-1.99143	-2.54848	0	0	0	0	0	0	0	0	8390200	0	6145100	0	0	0	0	0	6740400	0	5986900	8439700	0	0	0	0	No	No	No	No	Yes	No
VNIGTIGHVD	10136		1023.53	Zm00001eb246090_P001	507;638	+Mock	+Mock	+Mock	0.0155792	0	0.00011773	1.48638	4.98515	3.71106	-2.22514	-4.20554	-3.78564	1.71613	2.21121	1.16611	1.36293	-0.77034	1.27915	-2.48735	-0.465657	0.742791	1.42581	1.22292	1.56705	-2.67273	-3.63917	-3.06585	-2.48584	-0.186463	1.3339	0.601741	1.42617	-2.70221	-2.48871	-3.77757	-2.99872	27998000	84907000	22079000	42344000	8208500	47344000	0	14275000	15197000	33430000	25592000	28244000	0	0	0	0	9462900	29456000	15394000	45659000	0	0	0	0	Yes	Yes	Yes	No	Yes	No
VNIGTIGHVDHG	10137		1217.62	Zm00001eb246090_P001	507;638	+Mock	+Mock	+Mock	0.000349794	0.000196038	0.00140834	3.73032	3.00843	2.3123	-3.14841	-3.57074	-1.86089	-0.281403	0.349114	-0.572908	0.368032	-2.38294	-3.82676	-3.45183	-3.06928	-0.553216	0.228359	-0.0998268	-0.113174	-3.64718	-4.83296	-4.2002	-2.14049	-1.72786	-0.656977	-1.03518	-0.900869	-2.42309	-3.99403	-2.51132	-2.836	7011500	23356000	6614300	21247000	0	0	0	0	6189000	14577000	10231000	8813100	0	0	0	0	3251000	7410700	4949800	9099500	0	0	0	0	Yes	No	Yes	No	Yes	No
VNIGTIGHVDHGK	10138		1345.71	Zm00001eb246090_P001	507;638	+Mock	Not significant	Not significant	0.00147025	0.337988	0.383409	2.57783	0.453976	0.317369	-2.11081	-0.243077	0.262274	-1.58178	-0.723989	-1.30954	-0.099391	-2.45441	-3.61572	-3.38204	-2.70578	-2.30567	-3.01275	-3.06421	-2.81966	-2.99676	-3.33781	-3.24886	-2.59118	-2.66396	-2.39539	-2.73761	-3.53859	-2.33975	-1.98347	-3.02634	-2.9369	2846800	11101000	3969500	15367000	0	0	0	0	0	0	0	0	0	0	0	0	0	0	0	0	0	0	0	0	Yes	No	No	No	No	No
VNLIPFPR	10140		954.565	Zm00001eb390190_P001	185;361;566;575;608	Not significant	+Mock	+Mock	0.0695789	0.0294346	0	0.938945	1.21634	5.93617	-1.58673	-1.61041	-3.1125	0.483582	0.766822	0.539949	0.26773	0.124981	-0.0887985	-3.57718	-0.747838	0.178144	-0.0969868	0.351828	0.626587	-0.960297	-1.21688	-3.22858	0.0237026	-0.0772581	0.0419788	-0.299911	-0.199423	-3.12437	-3.41777	-2.91104	-3.53144	11915000	31199000	14305000	19820000	15268000	18343000	0	11739000	10275000	11634000	13992000	14717000	8038200	9689200	0	17673000	10207000	12030000	8240000	14797000	0	0	0	0	Yes	Yes	Yes	Yes	Yes	No
VNPGHGKPGGTTVG	10142		1276.65	Zm00001eb154060_P001	420	+SA	+SA	+SA	0.00115196	0.000166969	0.0422339	2.79083	3.64369	1.008	2.04854	2.09194	1.39775	-2.63342	-3.32509	-2.84019	-2.41255	-0.303982	-0.442877	-0.559151	-1.71107	-2.52474	-3.65502	-2.79101	-3.05103	-0.668613	-0.79738	-1.17795	-1.01011	-3.46408	-3.81249	-3.34643	-2.63005	-0.785907	-1.68303	-1.34611	-3.84701	0	0	0	0	11341000	14351000	13986000	6021000	0	0	0	0	9839300	12959000	11293000	8631800	0	0	0	0	10659000	9454000	7488800	0	No	Yes	No	Yes	No	Yes
VNPGREGVGQNF	10143		1272.62	Zm00001eb212520_P001	564	+SA	+SA	+SA	0.0161777	0	0.000173554	1.44257	6.89995	3.36884	2.58085	5.45257	2.28436	-3.17405	0.940282	-1.96037	0.164081	1.63416	1.74725	1.7899	1.12203	-2.81077	-2.89592	-3.48039	-3.10216	2.16642	2.19071	2.5043	2.65962	0.390412	0.21257	0.084918	-0.694201	2.23675	2.36172	2.80812	1.72456	0	35185000	0	18446000	43460000	65490000	71257000	42906000	0	0	0	0	70209000	102820000	144970000	109850000	14115000	13540000	10759000	10501000	86622000	156030000	133340000	50841000	No	Yes	No	Yes	Yes	Yes
VNSKEGPPTFE	10144		1203.58	Zm00001eb164390_P001	459;460	Not significant	+SA	+SA	0.0790585	0.000101695	0	0.956502	4.0055	5.27038	1.0347	3.03776	3.72189	-1.80519	-1.20672	-2.65635	-2.56306	-1.13476	0.150139	-1.1565	-1.95141	-2.85601	-2.7183	-2.35937	-3.42898	-0.299049	0.851601	0.285807	-0.049984	-3.05589	-2.77631	-3.10631	-3.12692	0.0902224	1.13037	0.607779	0.99375	2438400	7944100	0	2785800	6376200	21647000	9244300	0	0	0	0	0	12712000	40641000	31149000	16793000	0	0	0	0	19564000	66456000	29013000	30635000	Yes	Yes	No	Yes	No	Yes
VNSKEGPPTFEQ	10145		1331.64	Zm00001eb164390_P001	459;460	Not significant	+SA	+SA	0.21799	0.0281657	0.0118364	0.560841	1.21611	1.54936	-0.700012	1.7684	1.25662	-2.2298	-2.53799	-0.587885	-2.52037	-2.75691	-3.4531	-1.74902	-2.71707	-2.696	-0.390215	-2.77714	-3.92734	-1.07198	-0.219896	-0.476578	-0.948629	-0.710877	-2.28906	-0.548762	-1.45488	-0.256642	0.230051	-0.341267	0.390779	0	0	6546000	0	0	0	0	0	0	9494200	0	0	7439400	19338000	18363000	9007600	6579000	0	6934500	6197900	15383000	35605000	15028000	20170000	No	No	No	Yes	Yes	Yes
VNSKEGPPTFEQP	10146		1428.69	Zm00001eb164390_P001	459;460	+Mock	Not significant	Not significant	0.000518791	0.520239	0.233628	3.31955	0.218904	0.558679	-2.39768	0.217373	0.29553	-1.18948	-0.294629	-0.132715	-0.569839	-2.33706	-3.54926	-3.15796	-2.73311	-1.47385	-0.363985	-1.65036	-1.94458	-1.70251	-0.887531	-0.851559	-1.12169	-1.0074	-1.08017	-1.50364	-0.605228	-1.07489	-0.308012	-0.902332	-0.729094	3736400	14949000	8974200	11091000	0	0	0	0	3269500	9668400	3492700	0	4805400	12174000	14160000	7989400	5356700	5526700	3577400	11169000	8724200	24521000	10186000	9280900	Yes	No	Yes	Yes	Yes	Yes
VNSKEGPPTFEQPK	10147		1556.78	Zm00001eb164390_P001	460	+Mock	+Mock	+Mock	0.00594172	0.0144379	0.0160814	1.76029	1.36955	1.24847	-5.12162	-3.42747	-3.17042	4.31928	3.84943	3.71764	3.31868	-2.66912	3.27575	-3.64781	-2.24027	4.0311	3.50678	3.91651	3.26708	2.33944	-2.78675	-1.14449	2.60338	4.0541	4.00562	3.14891	3.31174	-1.60697	3.1809	-2.00629	2.27108	170120000	264300000	129440000	164260000	0	188930000	0	0	148470000	141440000	165560000	91767000	79155000	0	11558000	105650000	178880000	187690000	89976000	168710000	0	275300000	0	74256000	Yes	No	Yes	Yes	Yes	No
VNSKEGPPTFEQPKIT	10148		1770.92	Zm00001eb164390_P001	460	Not significant	Not significant	+SA	0.151105	0.454063	0.000110155	0.885204	0.262215	4.96803	0.408823	-0.301836	4.19793	-2.83345	-3.14384	-2.46996	-3.00202	-2.78	-2.25906	-2.73847	-2.03644	-2.12861	-3.00322	-2.58348	-2.66059	-3.18963	-1.73785	-3.8242	-2.83156	-2.63227	-3.55771	-3.08171	-2.43816	1.47221	0.800093	1.66431	1.14525	0	0	0	0	0	0	0	0	0	0	0	0	0	0	0	0	0	0	0	0	50989000	52858000	60345000	34027000	No	No	No	No	No	Yes
VNSKEGPPTFEQPKITIE	10149		2013.04	Zm00001eb164390_P001	460	+Mock	+Mock	Not significant	0.000541667	0.00217275	0.251609	6.08962	2.00056	0.435688	-3.79069	-3.52885	-0.482543	0.543585	0.672673	0.848402	0.585109	-2.73596	-2.98223	-3.50979	-3.28502	0.144908	-2.35531	1.37606	1.27831	-2.87355	-4.40304	-2.72066	-3.67418	-3.11203	-1.28104	-2.83832	-3.21067	-3.11066	-3.20216	-3.52021	-2.53919	12421000	29228000	17715000	24697000	0	0	0	0	10041000	0	28458000	23121000	0	0	0	0	0	0	0	0	0	0	0	0	Yes	No	Yes	No	No	No
VNSYGTGTIPDKE	10151		1379.66	Zm00001eb130870_P001	363	Not significant	+Mock	+Mock	0.320805	0.000900316	0.0428846	0.467328	2.69937	1.02716	-0.359333	-1.43544	-1.21889	-1.6239	-2.0931	-2.9006	-2.40999	-3.11628	-2.51824	-2.76377	-2.06663	-1.15563	-1.16285	-2.24276	-1.15097	-2.99256	-2.8017	-2.87235	-2.78736	-0.796315	-1.13855	-2.76586	-2.17393	-2.15475	-4.07647	-2.90999	-2.60902	0	0	0	0	0	0	0	0	4076400	5557400	2316500	4292600	0	0	0	0	6200700	5307500	0	3765200	0	0	0	0	No	No	Yes	No	Yes	No
VNTGGRQGGSIT	10152		1145.58	Zm00001eb257760_P001	666	Not significant	Not significant	+SA	0.778407	0.055897	0.0157887	0.102418	1.03854	1.5176	-0.0732478	1.13284	1.00276	-2.77823	-2.69387	-2.1885	-3.33929	-2.77728	-2.95956	-3.04099	-2.51504	-3.07263	-3.06144	-2.46527	-2.61735	-2.58411	-0.435293	-2.58168	-1.08425	-2.33823	-2.57113	-3.50983	-2.46944	-1.80877	-1.26187	-1.46869	-2.33826	0	0	0	0	0	0	0	0	0	0	0	0	0	16656000	4268200	8199400	0	0	0	0	5245700	12659000	6878800	0	No	No	No	Yes	No	Yes
VNVAKDDSIFH	10153		1243.62	Zm00001eb260710_P001	675	+Mock	+Mock	+Mock	0.0129638	0.0406459	0.000856296	1.60861	1.09927	2.55675	-1.82205	-1.62074	-2.03156	-0.894077	0.324508	-0.228813	0.392739	-2.03127	-0.730263	-3.29997	-1.63232	-1.83033	0.836136	-1.21433	-2.23897	-3.05778	-3.2607	-1.69294	-2.91905	-1.25207	-0.275654	-0.879272	-0.477491	-3.59292	-2.26851	-2.06779	-3.0815	4585400	22961000	8395900	21614000	3425200	11759000	2092300	6358800	2553700	22214000	4725200	0	0	0	0	0	4521100	9652700	5514700	12203000	0	0	0	0	Yes	Yes	Yes	No	Yes	No
VNVAKDDSIFHN	10154		1357.66	Zm00001eb260710_P001	675	Not significant	Not significant	+Mock	0.313797	0.229294	0.00173177	0.476833	0.477285	2.29053	0.366074	-0.809762	-1.5188	-3.41161	-3.52847	-2.59984	-2.75514	-3.20169	-2.3809	-2.15355	-3.09464	-2.07323	-0.135441	-2.08231	-3.59628	-3.09169	-3.44926	-2.12997	-2.45538	-1.74097	-0.64772	-1.12871	-1.68847	-3.07415	-3.1521	-2.1064	-2.94841	0	0	0	0	0	0	0	0	2158000	11328000	2589000	0	0	0	0	0	3221600	7458400	4639100	5271400	0	0	0	0	No	No	Yes	No	Yes	No
VNVGDDILVDS	10156		1144.56	Zm00001eb406060_P003	981	Not significant	Not significant	Not significant	0.760014	0.258635	0.237795	0.0911927	0.5818	0.639646	0.176611	-0.287551	-0.227703	-2.36594	-3.77973	-3.66331	-1.78729	-2.50918	-3.45747	-3.54923	-1.37394	-2.81768	-2.6861	-2.57839	-2.88603	-2.38247	-3.305	-3.09873	-3.3322	-2.45583	-2.1715	-2.24261	-2.18971	-2.06365	-2.62647	-2.48116	-2.79919	0	0	0	0	0	0	0	0	0	0	0	0	0	0	0	0	0	0	0	0	4396200	4916000	3409800	0	No	No	No	No	No	Yes
VNVNPGKPAGGAGTTVG	10158		1494.78	Zm00001eb154060_P001	420	+SA	Not significant	+Mock	0.0276918	0.0640085	0.00173403	1.51036	1.03406	2.22231	0.900661	0.899734	-1.73928	-0.0548687	-0.816846	-0.683788	-1.23225	0.770393	-0.164196	0.255699	-0.0470114	-0.734286	-0.711073	-1.25282	0.37991	-0.132154	0.28442	-0.0227642	1.15117	-0.0822134	-0.97411	-0.870145	-1.47778	-2.90599	-3.27245	-1.94476	-2.23815	8203600	10409000	6125000	7007500	23882000	17409000	24603000	19081000	5459000	7601000	4600800	12404000	14271000	27430000	25151000	38611000	10172000	5948300	5549700	6100300	0	0	0	0	Yes	Yes	Yes	Yes	Yes	No
VNVNPGKPGGTT	10159		1139.59	Zm00001eb154060_P001	420	+SA	Not significant	Not significant	0.0209569	0.656727	0.508456	1.4491	0.159112	0.205909	1.53271	-0.089268	-0.210937	-2.32094	-2.40265	-2.3624	-3.16635	-0.263716	-0.435158	-2.57956	-0.843087	-2.62496	-2.60916	-2.71643	-2.69784	-3.10693	-3.11871	-2.50558	-2.27424	-3.5979	-2.70785	-2.70225	-2.35765	-3.25414	-3.69504	-3.03597	-2.22425	0	0	0	0	11662000	14428000	0	10989000	0	0	0	0	0	0	0	0	0	0	0	0	0	0	0	0	No	Yes	No	No	No	No
VNVNPGKPGGTTVG	10160		1295.68	Zm00001eb154060_P001	420	+SA	Not significant	Not significant	0.0220607	0.16217	0.301043	1.54922	0.644582	0.399102	1.07217	0.685388	0.339462	0.564684	-0.55252	-0.253124	-1.00541	1.13778	0.880358	0.709444	0.314754	0.00557232	-0.200834	-1.19615	0.983286	0.368973	0.825308	0.0189037	1.12024	0.173545	0.215443	-0.882993	-1.25754	-0.135974	-0.0791702	-0.139482	-0.0390682	12604000	12502000	8255600	8200700	30808000	35910000	33696000	24519000	9116600	10826000	4785100	18845000	20198000	39907000	25888000	37792000	12145000	13567000	5500500	7106400	16725000	28736000	17284000	14973000	Yes	Yes	Yes	Yes	Yes	Yes
VNVNPGYGKPGGTTVG	10161		1515.77	Zm00001eb154060_P001	420	Not significant	Not significant	Not significant	0.110092	0.666851	0.143606	0.759345	0.110267	0.604208	1.5213	-0.321747	-0.837032	-0.268272	-2.28929	-3.67912	-3.44641	0.242783	-2.58928	-0.418518	-0.832883	-0.692378	-1.53051	-1.78953	1.3845	-3.2793	-0.392958	-0.700319	0.457657	-0.717031	-1.92078	-3.45619	-2.81148	-3.41879	-3.5866	-2.35699	-2.89122	7075600	0	0	0	16567000	0	15418000	11067000	5619900	4307200	0	24887000	0	17152000	15725000	23875000	6551000	0	0	0	0	0	0	0	No	Yes	Yes	Yes	No	No
VNVYDKKPE	10162		1090.57	Zm00001eb158810_P004	434;435	+SA	Not significant	Not significant	0.00759619	0.0950755	0.111558	1.76922	0.756519	0.692613	2.79253	1.89206	0.942903	-2.78218	0.60476	-1.24775	-1.86346	2.03399	1.56978	2.15264	0.125054	-1.49977	-3.24684	0.184877	2.15708	0.649719	1.08736	0.894791	2.53171	-1.14637	-1.18648	-0.160577	1.37638	1.36514	0.67417	0.0345535	0.580706	1238800	27884000	4143200	4524300	57339000	57910000	91627000	21498000	3211300	0	12463000	42515000	24537000	47856000	47508000	100530000	4864800	5134100	9075500	44110000	47342000	48440000	19500000	23008000	Yes	Yes	Yes	Yes	Yes	Yes
VNYAEPDDSEKDKE	10165		1637.71	Zm00001eb306930_P002	787	+SA	+SA	Not significant	0.0111659	0.00713882	0.261939	1.64442	1.71204	0.380448	2.17662	2.04501	0.831047	-2.95572	-2.63474	-3.1836	-2.8993	-0.349602	0.316036	-0.114252	-2.81908	-3.4348	-1.45629	-1.24416	-0.507889	0.428169	0.79801	0.0215206	0.289211	-1.12956	-0.518476	-1.94881	-0.708838	0.943282	1.18724	-2.73365	-0.37837	0	0	0	0	10988000	24285000	19038000	0	0	4534600	4628500	6703600	21044000	39159000	25935000	21244000	4921800	8157400	2627600	10395000	35339000	69128000	0	11835000	No	Yes	Yes	Yes	Yes	Yes
VPAKTPAHDDDKEKVPN	10166		1859.94	Zm00001eb070840_P002	231	+SA	+SA	+SA	0.000627306	0.0409034	0.000139651	4.36119	1.05554	4.51513	4.13364	2.19355	4.42965	-1.79886	-2.28041	-2.51813	-3.36016	1.85446	1.21876	2.15655	1.34725	-2.64602	-2.58674	-3.21187	-2.11874	-3.06252	0.234766	-0.923201	1.96178	-3.05526	-3.29329	-1.72291	-2.65672	2.00638	2.13089	1.54876	1.30438	0	0	0	0	50630000	45403000	91876000	50155000	0	0	0	0	0	26502000	13474000	67722000	0	0	0	0	73838000	132960000	55700000	37995000	No	Yes	No	Yes	No	Yes
VPAKTPAHDDDKEKVPNGN	10167		2031	Zm00001eb070840_P002	231	Not significant	+Mock	+SA	0.678961	0.00306168	0.0200646	0.155413	2.34662	1.22504	-0.11975	-1.15093	1.97446	-2.28352	-2.62278	-2.93051	-2.92673	-3.1711	-2.34315	-3.31621	-2.41209	-1.92962	-1.87649	-2.88778	-2.16522	-3.13221	-3.5337	-3.19851	-3.59842	-3.62027	-2.49588	-3.18481	-2.9511	-0.063962	-0.559315	-0.206367	-3.52458	0	0	0	0	0	0	0	0	0	0	0	0	0	0	0	0	0	0	0	0	17581000	20601000	16501000	1336800	No	No	No	No	No	Yes
VPAQETPVDKF	10168		1229.63	Zm00001eb154530_P001	422	Not significant	+Mock	Not significant	0.768903	0.000358102	0.642349	0.0957307	2.9091	0.128369	-0.107706	-1.94591	0.138363	-2.22825	-3.26736	-2.51198	-3.55623	-2.33582	-3.36695	-3.49551	-2.79636	-0.726853	-1.1044	-1.065	-0.508835	-2.42734	-3.57289	-2.19215	-2.99635	-3.2057	-2.51716	-3.13869	-3.33166	-3.2803	-1.85063	-3.44619	-3.06265	0	0	0	0	0	0	0	0	5487200	5787200	5240500	6699200	0	0	0	0	0	0	0	0	0	0	0	0	No	No	Yes	No	No	No
VPAQNGKTHF	10169		1097.56	Zm00001eb101660_P001	299	Not significant	Not significant	+SA	0.518029	0.594872	0.00290175	0.257192	0.167878	1.83338	0.235207	0.179018	2.92484	-2.91639	-3.50189	-2.72791	-2.25744	-1.9169	-2.94908	-3.13111	-2.46571	-4.12055	-2.68339	-2.95407	-2.89711	-2.7843	-2.35625	-3.41835	-3.38015	-3.39171	-3.71841	-2.95828	-2.94001	-0.541011	1.25203	0.577427	-2.5975	0	0	0	0	0	0	0	0	0	0	0	0	0	0	0	0	0	0	0	0	12631000	72303000	28409000	0	No	No	No	No	No	Yes
VPAQNGKTHFD	10170		1212.59	Zm00001eb101660_P001	299	Not significant	Not significant	+SA	0.881086	0.312559	0.0321075	0.0458933	0.382408	1.55068	-0.0513126	0.568133	0.513857	-2.47242	-3.3625	-3.57363	-3.13248	-3.5916	-2.2866	-3.59056	-3.27752	-1.88952	-2.96907	-2.50952	-3.56169	-1.9854	-0.723915	-3.22113	-2.72681	-3.14405	-3.17445	-3.03547	-3.16837	-3.12021	-2.44737	-2.3231	-2.57624	0	0	0	0	0	0	0	0	0	0	0	0	0	13636000	2740000	0	0	0	0	0	2113600	5565800	3804600	0	No	No	No	No	No	Yes
VPFVRPPPPP	10171		1101.63	Zm00001eb334110_P001	842	+SA	+SA	+SA	0.00459297	0.000133024	0.000104543	2.52481	3.89741	3.91336	1.0207	2.86924	2.04181	-0.694254	-0.827001	-0.579819	-0.933417	0.405266	-0.120125	0.752466	0.0107183	-3.67812	-2.96471	-3.04594	-2.18856	-0.316864	0.214428	-0.279148	-0.0187931	-2.44386	-2.17175	-2.78588	-2.00279	-0.104827	-0.341101	-0.0475693	-0.74353	5266600	10336000	6582700	8620300	18542000	17949000	34716000	19860000	0	0	0	0	12556000	26131000	21056000	17160000	0	0	0	0	17090000	23965000	18421000	9188500	Yes	Yes	No	Yes	No	Yes
VPFVRPPPPPL	10172		1214.72	Zm00001eb334110_P001	842	Not significant	Not significant	Not significant	0.0792631	0.267281	0.10108	1.08634	0.445259	0.800598	0.656234	0.578468	-0.640567	-0.925663	-0.684758	-0.622118	-1.21529	0.208681	-0.885555	0.314192	-0.46021	-1.1261	-1.48294	-2.22296	0.39817	-0.937981	-0.487774	-0.645678	-0.0485229	-0.575629	-0.275969	0.203166	-0.368898	-0.618798	-1.94362	-0.727913	-0.289267	4486100	11407000	6392500	7090400	16180000	10559000	25621000	14329000	4160700	4451600	2348500	12562000	8163500	16061000	16332000	16810000	7225600	9650600	11678000	13157000	11968000	7891700	11495000	12589000	Yes	Yes	Yes	Yes	Yes	Yes
VPFVRPPPPPLQ	10173		1342.78	Zm00001eb334110_P001	842	+SA	Not significant	Not significant	0.0182463	0.481794	0.3776	1.56432	0.260852	0.279708	1.31208	-0.210271	-0.479158	-2.54038	-3.14673	-3.23699	-3.71959	-1.40922	-1.91915	-1.17216	-2.89483	-1.47415	-2.83574	-2.42432	-2.89362	-2.66921	-2.70692	-2.52209	-2.57069	-1.72635	-3.24867	-3.07035	-0.768686	-1.86106	-3.67639	-2.94996	-2.24327	0	0	0	0	5271600	5158000	9144500	0	0	0	0	0	2458800	3449400	4448200	2926300	0	0	0	9972600	5059000	2374400	2463800	3249200	No	Yes	No	Yes	No	Yes
VPFVRPPPPPLQG	10174		1399.8	Zm00001eb334110_P001	842	Not significant	Not significant	Not significant	0.809138	0.92573	0.264015	0.076349	0.0240457	0.470566	-0.0883554	-0.0282813	-0.320568	-2.9936	-3.19555	-2.41104	-3.16985	-2.95083	-3.98742	-3.02222	-2.163	-2.86318	-2.39677	-3.06844	-2.3123	-3.61599	-2.40661	-2.80619	-1.92502	-2.69251	-2.19661	-1.69393	-2.55787	-3.07538	-2.85357	-2.28671	-2.20753	0	0	0	0	1810800	1229900	2536500	0	0	0	0	0	1275600	4247600	3653100	4578100	0	0	0	0	2180300	4200000	3901800	3330700	No	Yes	No	Yes	No	Yes
VPFVRPPPPPLQGRPF	10175		1800.02	Zm00001eb334110_P001	842	Not significant	Not significant	Not significant	0.0523188	0.522272	0.307011	1.12336	0.200544	0.365335	1.12506	0.302771	0.432636	-3.4353	-2.24698	-3.86304	-2.79845	-2.59504	-2.50594	-0.933172	-1.80938	-3.52236	-3.21457	-3.44084	-2.73132	-3.365	-2.90307	-1.37027	-4.05966	-2.29715	-3.28591	-3.44076	-1.50336	-1.98234	-1.96991	-2.91653	-1.92787	0	0	0	0	0	3434300	10792000	5624400	0	0	0	0	1518000	3010900	9883600	0	0	0	0	0	0	0	0	0	No	Yes	No	Yes	No	No
VPGGQLEDSRVL	10176		1268.67	Zm00001eb008400_P001	46	+Mock	+Mock	Not significant	0.0449511	0.00196262	0.411174	1.13405	2.19056	0.259083	-1.42413	-2.18073	-0.386118	-0.531193	-0.686658	-3.31233	-2.07186	-3.13087	-3.0198	-2.90185	-3.24602	-0.974811	-0.322001	-0.992937	-1.74907	-4.17783	-3.54836	-2.95754	-2.07802	-2.76093	-0.450071	-2.90765	-1.54874	-2.35728	-2.28084	-1.78977	-2.78397	5896800	11392000	0	0	0	0	0	0	4620700	9953900	5508900	2835800	0	0	0	0	0	8553500	0	5807500	0	0	0	0	No	No	Yes	No	No	No
VPIEGPYKPA	10178		1069.58	Zm00001eb170040_P003	473	Not significant	Not significant	Not significant	0.663484	0.754152	0.203238	0.131009	0.0743303	0.474772	0.401942	-0.259815	0.800997	0.468735	-2.92039	0.176327	-0.60686	1.1026	-2.81769	0.412621	0.0280485	0.796645	0.247435	0.0786114	-3.00747	-3.25797	-0.764362	0.1357	0.962591	-2.57531	-2.70832	-2.16435	-1.84956	0.10752	-2.86786	-2.67762	-0.655592	11793000	0	11118000	10810000	30066000	0	27430000	20100000	15775000	14771000	11578000	0	0	13259000	28071000	33880000	0	0	0	0	19800000	0	0	9766000	Yes	Yes	Yes	Yes	No	No
VPLDDAQKITDDTRIR	10180		1854.98	Zm00001eb233070_P003	610	+SA	+SA	+SA	0.00897836	0.000242484	0.00339719	1.71588	3.04617	1.96368	2.38065	2.42835	1.67859	-2.65198	-2.61041	-3.58929	-2.92088	0.297298	-0.118359	0.26091	-2.68981	-2.81398	-2.03378	-2.2905	-3.64732	0.0420895	-0.285292	-0.0591259	-0.76984	-2.09391	-2.65215	-3.24893	-3.07317	-0.754445	-0.75893	-0.606762	-2.23369	0	0	0	0	17205000	17971000	24692000	0	0	0	0	0	16103000	18481000	24525000	10196000	0	0	0	0	10894000	17939000	12502000	0	No	Yes	No	Yes	No	Yes
VPLDENQNITDDTRIR	10181		1897.95	Zm00001eb291670_P002	751;880	Not significant	Not significant	+Mock	0.521945	0.114521	0.000879153	0.218708	0.762062	2.73976	-0.471052	-0.892957	-1.4367	0.853827	1.20171	0.313383	-0.110513	0.603357	1.46741	0.562645	-2.25921	0.686357	-0.31831	1.54885	2.1877	0.0971966	-0.114613	-0.1448	0.694984	1.09638	1.10366	0.967204	1.88714	0.250182	-0.174154	-0.586138	-0.182287	15401000	42175000	12226000	15249000	21271000	53943000	30436000	0	14614000	9979400	32079000	43427000	16730000	20802000	23111000	28144000	23025000	25111000	19832000	62848000	21858000	26905000	12682000	13558000	Yes	Yes	Yes	Yes	Yes	Yes
VPSGVDATKISQEE	10185		1458.72	Zm00001eb268360_P001	689	Not significant	+SA	Not significant	0.608928	0.00174935	0.156148	0.186721	2.27694	0.661038	-0.189684	1.89675	-0.468096	-2.21724	-2.27105	-2.46397	-3.28001	-3.64412	-2.70564	-2.28509	-2.35615	-2.81279	-3.63743	-2.89644	-2.73025	-2.21971	-1.10356	-0.405827	-0.760813	-2.06532	-2.0713	-1.70269	-2.49374	-2.92301	-2.81605	-1.65604	-2.81033	0	0	0	0	0	0	0	0	0	0	0	0	0	10481000	19286000	10260000	0	0	0	0	0	0	0	0	No	No	No	Yes	No	No
VPSLGGGGGGGGRGSDVEEPS	10186		1826.84	Zm00001eb185450_P001	511	+SA	+SA	+Mock	0.000537313	0.0236606	0.0112106	5.41874	1.3123	1.49538	2.30775	1.56716	-1.57543	-2.13244	-2.65622	-2.62216	-2.74618	-0.123314	-0.205641	-0.301559	-0.295495	-0.650681	-2.70793	-2.88331	-0.779686	-0.227213	-0.533678	-0.383116	0.391064	-0.493777	-0.393723	-1.52186	-2.68689	-2.36063	-3.24936	-2.95434	-2.83364	0	0	0	0	12854000	16916000	16720000	16062000	5784700	1904400	0	5552500	13361000	15558000	19592000	22798000	7647400	8894200	3532500	0	0	0	0	0	No	Yes	Yes	Yes	Yes	No
VPTMTDDKIKQ	10188		1274.65	Zm00001eb044060_P001	154	Not significant	+Mock	Not significant	0.520091	0.0438988	0.131354	0.250438	1.09806	0.801796	-0.2483	-1.38411	0.408069	-2.51978	-4.07241	-2.48213	-3.13591	-3.02856	-3.06887	-3.71303	-3.39297	-3.03633	-1.40912	-1.90198	0.0215855	-3.26073	-2.46239	-3.09622	-3.04296	-3.23818	-2.51397	-3.18095	-3.21157	-2.59525	-2.13295	-2.98431	-2.7999	0	0	0	0	0	0	0	0	0	4685300	2933700	9676000	0	0	0	0	0	0	0	0	0	0	0	0	No	No	Yes	No	No	No
VPTMTDDKIKQK	10189		1402.75	Zm00001eb044060_P001	154	Not significant	Not significant	Not significant	0.609892	0.130293	0.211476	0.181516	0.686084	0.498945	-0.20696	-1.02772	0.529019	-1.78305	-3.02143	-2.99692	-3.29015	-3.63946	-3.21262	-2.27744	-2.78988	-2.95567	-2.79357	-1.44582	0.0459518	-3.14268	-3.14966	-2.40895	-2.55871	-2.40413	-3.37628	-3.03653	-3.6668	-2.889	-3.33045	-1.45537	-2.69284	0	0	0	0	0	0	0	0	1170600	0	4024700	9840800	0	0	0	0	0	0	0	0	0	0	0	0	No	No	Yes	No	No	No
VQAGESAPVGAPIALL	10191		1491.83	Zm00001eb041730_P001	144	Not significant	Not significant	Not significant	0.704039	0.444184	0.0672552	0.114792	0.251839	0.844978	-0.254299	-0.4396	-1.32336	-3.15092	-2.23606	-1.19957	-3.20818	-0.725368	-3.02413	-3.7087	-3.35373	-0.566659	-1.88003	-3.32816	-1.27364	-1.01193	-2.79544	-2.58222	-2.41729	-0.246881	0.00197411	-2.52653	-2.16872	-1.51455	-2.16751	-3.47642	-3.07509	0	3892100	4283900	0	8468400	2398000	1576100	0	6131600	3380500	0	3942700	7755600	3244100	4266600	3254600	9074800	11701000	0	0	6432400	6757300	0	0	No	Yes	Yes	Yes	No	No
VQAGIAKKENIKIH	10192		1547.91	Zm00001eb291810_P001	752	+SA	+SA	+SA	0.000409683	0.00012333	0.0304602	3.50216	4.28289	1.12536	3.60123	3.22156	1.476	-1.31175	-1.83282	-3.05239	-2.85486	0.755577	1.45467	1.97333	1.16953	-2.98573	-2.78301	-3.46568	-2.96865	0.377588	0.307068	0.641634	-0.643131	-2.45841	-2.62601	-0.405738	-0.0411263	-0.000706673	-0.099699	0.462572	0.0105572	0	0	0	0	23638000	53469000	80918000	44342000	0	0	0	0	20319000	27864000	39862000	11132000	0	0	7657200	16513000	18369000	28330000	26235000	15497000	No	Yes	No	Yes	No	Yes
VQDDDDDVPELVPGET	10196		1741.75	Zm00001eb221500_P002	581	Not significant	Not significant	Not significant	0.811794	0.30509	0.661633	0.078608	0.419786	0.129314	-0.073706	0.420469	0.100579	-3.19969	-2.68091	-2.49588	-2.37447	-2.3913	-3.52993	-2.84865	-2.27589	-3.35027	-3.63042	-3.02884	-2.65855	-3.22744	-3.5485	-1.83648	-2.37379	-2.64194	-2.85836	-2.5863	-2.93607	-2.7481	-2.06411	-3.38282	-2.42533	0	0	0	0	0	0	0	0	0	0	0	0	0	0	0	0	0	0	0	0	2735500	7259400	0	2864000	No	No	No	No	No	Yes
VQDDDDDVPELVPGETF	10197		1888.82	Zm00001eb221500_P002	581	Not significant	+SA	Not significant	0.337741	0.00555584	0.709914	0.460742	2.13538	0.0970452	0.320813	1.06627	-0.119094	-2.76496	-3.47712	-2.57146	-2.2156	-2.0738	-2.32389	-2.47559	-2.8726	-2.81262	-3.13987	-3.11867	-2.45356	-1.23586	-1.93551	-1.82339	-2.2649	-2.53783	-3.05295	-2.62484	-3.11636	-2.57495	-2.86903	-4.15849	-2.20588	0	0	0	0	3325700	3896200	3705000	0	0	0	0	0	6640600	5887900	7219600	3617200	0	0	0	0	0	0	0	0	No	Yes	No	Yes	No	No
VQDPTRRNDVD	10198		1313.63	Zm00001eb080480_P001	257	Not significant	Not significant	Not significant	0.853094	0.250705	0.0540458	0.0576572	0.430215	1.00668	-0.060945	1.02692	0.881076	-2.56012	-2.43043	-3.27603	-3.34668	-3.67227	-2.37973	-3.17158	-2.63346	-2.88438	-2.67679	-3.58502	-3.98993	0.712368	-3.90064	-2.76861	-3.07156	-2.63192	-1.35821	-2.80616	-2.68457	-1.5433	-0.906748	-1.2166	-2.28992	0	0	0	0	0	0	0	0	0	0	0	0	25626000	0	3749500	0	0	0	0	0	6305500	16192000	8192200	0	No	No	No	No	No	Yes
VQEEVPKSEHADEPATD	10199		1879.84	Zm00001eb231250_P003	603;604	Not significant	Not significant	+SA	0.445276	0.0682618	0.0094222	0.297198	0.993028	1.54369	-0.385214	-0.933445	1.7235	-3.0809	-1.72762	-3.78613	-3.2182	-2.78322	-4.06406	-3.70161	-2.80482	-3.35602	-2.78816	-2.69151	-1.50515	-2.72564	-4.07681	-3.53313	-3.73904	-2.44218	-1.89767	-2.96113	-2.62052	-0.167542	0.0825195	-2.38691	-0.555582	0	0	0	0	0	0	0	0	0	0	0	0	0	0	0	0	0	0	0	0	16363000	32144000	0	10467000	No	No	No	No	No	Yes
VQEEVPKSEHADEPATDA	10200		1950.88	Zm00001eb231250_P003	603;604	Not significant	Not significant	+Mock	0.836748	0.685444	0.00751025	0.0691109	0.117675	1.7959	0.0570394	-0.131232	-1.13289	-2.07734	-3.32472	-2.93033	-2.65816	-2.61752	-2.75764	-3.01623	-2.37099	-2.96085	-2.62843	-3.33406	-1.83228	-2.77279	-3.01963	-3.3715	-2.11664	-1.35249	-1.51699	-1.59525	-2.38893	-2.42986	-3.57747	-2.67503	-2.70288	0	0	0	0	0	0	0	0	0	0	0	0	0	0	0	0	4217100	4082900	3357300	3243900	0	0	0	0	No	No	No	No	Yes	No
VQERDLNVVSPRE	10201		1539.8	Zm00001eb231250_P003	603;604	Not significant	+SA	Not significant	0.939045	0.000108992	0.133308	0.0226422	4.70646	0.727076	0.0316244	1.8298	-0.503481	-1.95377	-2.89624	-2.22967	-3.7934	-2.22105	-2.38104	-3.29799	-2.84651	-2.33206	-2.7848	-2.85668	-2.77881	-0.620354	-0.885401	-0.855129	-1.07225	-2.75667	-2.57709	-2.99481	-2.11819	-2.87588	-3.8761	-3.16264	-2.54607	0	0	0	0	0	0	0	0	0	0	0	0	10174000	12192000	14125000	8267900	0	0	0	0	0	0	0	0	No	No	No	Yes	No	No
VQERDLNVVSPREAS	10202		1697.87	Zm00001eb231250_P003	603;604	Not significant	+SA	+SA	0.491842	0.000140294	0.000194059	0.261085	4.12603	3.17842	0.320165	2.44838	2.66982	-4.25354	-2.87933	-2.05239	-3.62748	-2.70959	-3.34667	-2.87939	-2.59644	-2.96318	-3.03257	-2.0894	-2.23743	0.0149574	-0.315744	-0.0107689	-0.217505	-3.2235	-3.08825	-3.65303	-1.7649	-0.0761595	-0.293436	-0.44762	-0.233187	0	0	0	0	0	0	0	0	0	0	0	0	15803000	18095000	25361000	14952000	0	0	0	0	17433000	24770000	13960000	13088000	No	No	No	Yes	No	Yes
VQFTKEPN	10203		961.487	Zm00001eb342400_P003	756;859	+SA	+SA	+SA	0.010265	0	0.0025912	1.5938	5.53962	1.84835	3.73061	5.21501	3.51668	-3.04727	-3.38544	-3.4666	-3.26175	1.23514	1.66891	2.15363	-3.29629	-3.40152	-3.01359	-3.72068	-2.70476	2.36396	2.18354	2.10053	1.37144	-2.30052	-3.38409	-3.35573	-2.43716	1.93487	1.18124	1.74771	-2.27459	0	0	0	0	32959000	62029000	91690000	0	0	0	0	0	80512000	102310000	109580000	44980000	0	0	0	0	70267000	68841000	63936000	0	No	Yes	No	Yes	No	Yes
VQFTKEPNN	10204		1075.53	Zm00001eb342400_P003	756;859	+SA	Not significant	Not significant	0.0248977	0.060793	0.923515	1.45125	0.950799	0.0224512	1.1627	1.54015	0.0266928	-2.62142	-2.09415	-2.18812	-2.2746	-1.47183	-1.3694	0.0844994	-1.77075	-3.27877	-2.59216	-2.26592	-3.4131	-3.58659	0	-0.69574	-1.10701	-3.55694	-2.752	-3.4108	-2.1782	-3.21469	-3.52317	-2.51977	-2.53355	0	0	0	0	5047700	7550400	21850000	5777000	0	0	0	0	0	22522000	15775000	8071100	0	0	0	0	0	0	0	0	No	Yes	No	Yes	No	No
VQFTKEPNNL	10205		1188.61	Zm00001eb342400_P003	756;859	+SA	+SA	+SA	0.00136266	0.000436207	0.015652	2.50459	2.59687	1.29141	2.69415	2.88839	2.35855	-2.363	-3.11989	-2.59108	-2.98817	-0.171356	-0.0873051	1.30203	-1.32893	-3.09434	-2.33723	-1.65623	-2.99997	0.53121	0.846018	1.10508	-1.01654	-2.82705	-2.67509	-3.55497	-2.62277	0.485641	-0.123989	0.739517	-3.34687	0	0	0	0	12433000	18362000	50812000	7847000	0	0	0	0	22602000	40484000	54963000	8593400	0	0	0	0	25733000	27857000	31787000	0	No	Yes	No	Yes	No	Yes
VQFTKEPNNLY	10206		1351.68	Zm00001eb342400_P003	756;859	+SA	+SA	+SA	0.000454545	0	0.000104967	3.92604	4.79393	4.22403	4.16756	4.27392	3.6638	-2.43043	-3.31652	-2.84467	-2.86717	1.30528	0.759529	2.53496	0.61167	-2.65317	-3.2265	-2.71058	-2.83498	1.60378	1.6811	1.89954	0.486019	-2.84362	-2.75875	-3.07088	-3.00807	1.11678	0.151062	1.57804	0.127975	0	0	0	0	34601000	33025000	119430000	30122000	0	0	0	0	47536000	72222000	95329000	24349000	0	0	0	0	39855000	33708000	56842000	16811000	No	Yes	No	Yes	No	Yes
VQGFDPAAGGGHGLLPIEGDE	10207		2034.96	Zm00001eb056260_P002	182	+SA	Not significant	Not significant	0.0140508	0.990516	0.474957	2.23804	0.0030208	0.251637	0.634202	-0.00286883	0.177415	-2.87621	-3.57377	-3.23682	-3.12844	-2.61707	-2.4363	-2.59148	-2.63358	-2.94559	-3.05865	-4.00815	-3.07291	-3.40501	-3.32223	-2.71819	-3.65134	-2.6856	-2.33344	-3.29609	-3.5113	-2.58435	-2.82979	-3.02194	-2.68069	0	0	0	0	0	0	0	0	0	0	0	0	0	0	0	0	0	0	0	0	3064300	4269800	2343900	0	No	No	No	No	No	Yes
VQGQDTTIQVPDVTK	10208		1627.84	Zm00001eb075740_P001	248	Not significant	Not significant	Not significant	0.784847	0.103122	0.279704	0.0884617	0.761599	0.377563	0.098855	-1.26135	0.581277	-2.5114	-3.54773	-2.3453	-3.02832	-2.92945	-1.86598	-3.09678	-3.14512	-2.80364	-0.555939	-1.35443	-0.937635	-3.5885	-3.25698	-0.743057	-3.1085	-2.88527	-2.17186	-3.35195	-2.75586	-0.385562	-2.90568	-3.11736	-2.43123	0	0	0	0	0	0	0	0	0	8463900	4287900	4976700	0	0	15266000	0	0	0	0	0	14068000	0	0	0	No	No	Yes	No	No	No
VQKADDVIGPE	10209		1169.59	Zm00001eb291670_P002	751;880	+Mock	+Mock	+Mock	0.00214914	0.0153621	0.0243843	2.16561	1.34478	1.10807	-5.05217	-3.54775	-2.87258	3.67335	3.76189	3.43905	2.53035	-2.98005	-3.16821	-2.59558	1.93981	4.20363	3.59578	3.4212	2.3385	2.48617	-2.37778	-2.59947	1.85918	4.3397	4.17362	3.05485	2.79916	-3.12575	1.6251	1.84695	2.5307	108720000	248740000	106710000	95109000	0	0	0	75630000	167330000	150440000	117450000	48212000	87629000	0	0	63073000	218040000	210870000	84297000	118260000	0	93640000	68489000	88897000	Yes	No	Yes	No	Yes	Yes
VQKADDVIGPEVE	10210		1397.7	Zm00001eb291670_P002	751;880	+Mock	+Mock	+Mock	0.00262154	0.000189707	0.0168424	2.41423	3.26967	1.23334	-1.76086	-1.93261	-2.9556	4.17097	3.92145	3.67947	3.46394	1.8939	2.82779	1.15102	2.3197	3.82853	3.21048	3.7262	3.05722	1.97612	1.22318	1.0851	1.8076	3.75831	3.60387	2.90058	3.42177	2.04094	1.14433	-3.2466	1.92348	153500000	277830000	126060000	181660000	52033000	138500000	45762000	98413000	129020000	115180000	145100000	79344000	61533000	52580000	54207000	60858000	145720000	142070000	75748000	182080000	75628000	67102000	0	58357000	Yes	Yes	Yes	Yes	Yes	Yes
VQKADDVIGPEVEK	10211		1525.8	Zm00001eb291670_P002	751;880	Not significant	+Mock	+Mock	0.719706	0.0110915	0.0452899	0.123059	1.85787	1.11402	-0.120795	-0.935674	-0.798353	3.92111	3.51702	3.00115	2.72026	3.63515	3.49547	2.52696	3.01878	3.60746	2.82297	3.7604	3.52748	2.90418	2.2141	2.18764	2.6697	3.47067	3.8321	2.40486	3.41971	3.11714	2.38602	2.22	2.21077	129090000	209910000	78774000	108490000	173960000	220010000	118770000	159770000	110690000	88049000	148580000	109920000	117080000	104500000	116400000	110620000	119380000	166420000	53721000	181820000	159460000	158680000	88699000	71216000	Yes	Yes	Yes	Yes	Yes	Yes
VQLPGGER	10213		854.461	Zm00001eb273380_P001	589;700	Not significant	+SA	+SA	0.487876	0.0158947	0	0.299011	1.3616	5.76723	0.217606	2.86485	5.01954	-3.2675	-2.41519	-2.38105	-3.01582	-1.99822	-2.95929	-2.47152	-2.78011	-2.05656	-3.08781	-3.15537	-3.0913	1.00286	-3.25679	1.18312	1.1392	-3.2769	-3.41843	-3.14653	-3.96958	1.06204	1.88456	1.92044	1.39969	0	0	0	0	0	0	0	0	0	0	0	0	31342000	0	58018000	38292000	0	0	0	0	38371000	112090000	72068000	40590000	No	No	No	Yes	No	Yes
VQLPGGERVP	10214		1050.58	Zm00001eb273380_P001	589;700	+SA	+SA	Not significant	0.00595772	0	0.0618838	1.80149	6.83273	0.804377	3.73811	5.90077	3.04173	-3.27418	-2.2725	-2.96138	-2.35707	2.17407	2.03952	-2.26553	2.13923	-2.45437	-2.71239	-2.52523	-2.69096	2.87845	3.13354	3.37231	3.83582	-2.6745	-2.30378	-2.70757	-3.48007	2.93472	-3.82631	-1.96146	3.85404	0	0	0	0	63186000	80197000	0	86841000	0	0	0	0	115010000	197650000	264590000	248240000	0	0	0	0	140520000	0	0	222460000	No	Yes	No	Yes	No	No
VQLPGGERVPF	10215		1197.65	Zm00001eb273380_P001	589;700	+SA	+SA	+SA	0.000834532	0	0	5.65615	7.28593	6.52084	4.32459	4.9299	5.01523	-2.97264	-2.47329	-2.98351	-2.54819	1.73468	1.06295	2.03674	1.48638	-2.75643	-2.86939	-2.98902	-2.88767	1.92055	1.79497	2.05248	2.44908	-2.92821	-3.08333	-3.04704	-3.39894	1.63869	1.87358	2.41221	1.6789	0	0	0	0	46596000	40755000	84554000	55233000	0	0	0	0	59208000	78153000	105990000	94934000	0	0	0	0	57226000	111240000	101340000	49257000	No	Yes	No	Yes	No	Yes
VQPVNQGSSIHGANSEVSPNPVPR	10216		2469.24	Zm00001eb285190_P003	730	Not significant	Not significant	Not significant	0.550976	0.869995	0.217864	0.239802	0.0425812	0.527568	-0.191862	0.0551221	-0.399227	-3.45203	-2.38091	-2.88619	-2.77737	-3.0149	-3.65447	-3.09894	-2.49564	-1.16205	-2.872	-1.5209	-1.18278	-1.03556	-1.81096	-1.87475	-1.79597	-2.01262	-2.58768	-2.18235	-2.79827	-3.41604	-2.01935	-2.67742	-3.06502	0	0	0	0	0	0	0	0	4058300	0	3820600	4199000	7629600	6418800	6967100	5006500	0	0	0	0	0	0	0	0	No	No	Yes	Yes	No	No
VQQGQQGPRPGI	10217		1263.67	Zm00001eb426070_P001	1019	+Mock	+Mock	+Mock	0.0309589	0.0241285	0.00263316	1.31852	1.28725	2.00123	-1.29739	-1.71015	-1.88817	1.0735	-1.1262	-0.413313	-0.23948	-1.01217	-1.13371	-2.11814	-1.63103	0.344523	0.894245	0.391491	1.08039	-0.950619	-0.369183	-2.96212	0.151953	0.380771	0.425095	-0.201922	-0.497372	-1.53195	-1.79695	-3.13262	-0.984571	17934000	8400100	7388000	13945000	6941700	8890400	4746700	6364500	11531000	23127000	14382000	20157000	8092300	17437000	0	19316000	14021000	15689000	8819100	12036000	6355300	0	2170800	7774700	Yes	Yes	Yes	Yes	Yes	Yes
VQSVVKPL	10219		868.538	Zm00001eb116930_P001	329	Not significant	Not significant	+SA	0.265252	0.188785	0.000779635	0.548436	0.537433	2.70077	-0.410883	1.01896	1.84434	-2.55721	-2.85906	-1.7758	-3.25005	-2.68961	-3.12221	-2.87333	-3.40051	-2.9894	-2.37725	-3.0115	-1.96228	-0.702362	-0.561674	-0.921917	-4.07865	-2.42425	-2.99965	-2.11018	-3.2576	-1.10643	-0.529856	-0.385622	-1.39243	0	0	0	0	0	0	0	0	0	0	0	0	9611800	15259000	13486000	0	0	0	0	0	8535500	21026000	14573000	5860100	No	No	No	Yes	No	Yes
VQTRPQGGEIVAVG	10220		1409.76	Zm00001eb100100_P002	298	+SA	+SA	+SA	0.00106713	0.00015625	0.000122538	2.69248	4.56156	4.54346	2.67518	3.58263	3.1981	-2.69709	-2.95431	-2.83311	-1.83214	0.177132	-0.729036	1.31779	-0.381831	-3.06055	-2.12001	-2.7649	-3.1919	0.619177	0.310791	1.05721	1.20597	-2.28675	-2.86338	-2.7918	-2.62292	0.886748	0.298847	1.06124	-0.0192585	0	0	0	0	15830000	11769000	51370000	15129000	0	0	0	0	24023000	27936000	53169000	40106000	0	0	0	0	33981000	37344000	39728000	15180000	No	Yes	No	Yes	No	Yes
VQTRPQGGEIVAVGE	10221		1538.81	Zm00001eb100100_P002	298	+SA	+SA	+SA	0.0133124	0.000704078	0.000180548	1.60253	2.56992	3.43735	1.79008	1.95664	2.34611	-3.56151	-3.25936	-2.37107	-2.56696	-0.970505	-1.77641	0.275095	-2.12676	-2.66177	-2.79387	-1.89209	-2.4816	-0.498976	-1.07872	0.470369	-0.895422	-2.28575	-2.68004	-1.94002	-2.2727	0.483171	-0.119852	0.534597	-0.691973	0	0	0	0	7145100	5694400	24936000	0	0	0	0	0	11067000	10663000	35400000	9346000	0	0	0	0	25689000	27937000	27578000	9522800	No	Yes	No	Yes	No	Yes
VQTRPQGGEIVAVGEGRSFG	10222		2043.05	Zm00001eb100100_P002	298	+SA	+SA	+SA	0.000565916	0	0.000115345	3.26358	5.28574	4.29795	3.5679	3.52345	4.03159	-2.10426	-2.95691	-2.75042	-3.90096	0.855431	-0.0858917	1.62351	0.166009	-3.16641	-2.59456	-2.37979	-2.28763	0.655937	0.817696	0.956699	1.23507	-2.66094	-3.71089	-2.5863	-2.99317	1.28294	1.11169	1.58204	0.1984	0	0	0	0	25332000	18380000	63495000	22117000	0	0	0	0	24643000	39697000	49591000	40923000	0	0	0	0	44720000	65601000	57000000	17652000	No	Yes	No	Yes	No	Yes
VQTRPQGGEIVAVGEGRSFGS	10223		2130.08	Zm00001eb100100_P002	298	+SA	+SA	+SA	0.000509837	0	0	3.39379	5.21668	5.08069	3.3384	4.35505	5.08564	-2.12355	-3.43683	-3.12844	-2.17062	0.963264	-0.363188	1.09797	0.796113	-2.30413	-3.46127	-3.26984	-2.96103	1.45183	1.26325	1.71162	0.997217	-2.91858	-4.21957	-3.05473	-3.48096	2.01736	1.25402	2.06046	1.33689	0	0	0	0	27298000	15166000	44110000	34230000	0	0	0	0	42784000	54061000	83687000	34703000	0	0	0	0	74402000	72403000	79413000	38861000	No	Yes	No	Yes	No	Yes
VQTRPQGGEIVAVGEGRSFGSN	10224		2244.12	Zm00001eb100100_P002	298	+SA	+SA	+SA	0.000583784	0	0.00192364	4.75257	4.99112	1.93506	4.45581	4.49875	4.09757	-3.29338	-3.94421	-2.52094	-2.81921	1.54403	0.788206	1.61604	1.29723	-2.83381	-3.14907	-3.0847	-3.66608	1.9428	0.919113	1.63986	0.759542	-3.31324	-3.21522	-3.7193	-2.29838	2.29731	-2.32957	2.16026	1.71614	0	0	0	0	40828000	33688000	63167000	48446000	0	0	0	0	60128000	42588000	79626000	29432000	0	0	0	0	90335000	0	85101000	50545000	No	Yes	No	Yes	No	Yes
VQVDPERPVLVD	10225		1364.73	Zm00001eb160030_P001	443	Not significant	Not significant	Not significant	0.251644	0.208398	0.104791	0.510948	0.517329	0.707729	-0.622827	-0.80759	-1.00428	-3.18458	-0.63235	-2.13348	-2.65561	-3.03602	-2.64278	-2.57721	-2.84133	-2.43723	-0.194717	-1.09808	-2.9056	-3.03935	-2.81453	-2.59775	-1.41435	-1.2601	-0.709148	-3.47477	-1.28089	-2.23896	-2.20062	-3.57083	-2.73161	0	11829000	0	0	0	0	0	0	0	10872000	5121700	0	0	0	0	0	4496000	7147500	0	6992300	0	0	0	0	No	No	No	No	Yes	No
VQVFPEIMVPLVGTPQ	10226		1752.95	Zm00001eb287770_P002	741;872	Not significant	Not significant	Not significant	0.590707	0.763416	0.392866	0.184281	0.0854951	0.278511	-0.276794	0.0857487	0.373109	-2.62178	-3.55285	-2.26732	-2.64248	-4.18982	-2.87888	-3.40793	-1.71498	-3.13796	-3.94141	-3.46489	-2.50416	-2.95962	-2.86656	-3.76411	-3.11513	-3.45288	-3.80422	-2.24945	-2.6081	-2.33117	-3.82251	-1.83931	-2.62922	0	0	0	0	767180	2652000	0	6004700	0	0	0	0	0	0	1880600	0	983410	836460	0	0	0	2145700	0	0	No	Yes	No	No	No	No
VQVNKSDYDNVT	10228		1380.65	Zm00001eb386680_P001	948	Not significant	+SA	+SA	0.18543	0.000177606	0.00133696	0.686799	3.71951	2.17767	-0.519796	2.23591	2.75498	-2.9377	-3.07874	-1.98893	-1.75324	-2.78028	-3.22962	-3.20557	-2.62232	-2.16589	-2.40184	-3.10526	-2.21439	-0.307016	-0.191236	0.191055	-0.636536	-3.09531	-2.24463	-2.22883	-4.21588	0.0439901	0.297997	0.524729	-1.63142	0	0	0	0	0	0	0	0	0	0	0	0	12642000	19726000	29169000	11183000	0	0	0	0	18947000	37322000	27390000	4965500	No	No	No	Yes	No	Yes
VQVSKKTLAEEVNQAF	10229		1789.96	Zm00001eb080840_P001	259	+SA	Not significant	Not significant	0.000729427	0.732379	0.670391	3.06335	0.0970334	0.131108	2.27649	-0.10651	-0.0872242	-3.45399	-3.31351	-2.29467	-3.53011	-0.512632	-1.40427	-1.12673	-0.442697	-1.83774	-3.20527	-2.75872	-2.93472	-2.08824	-3.13657	-3.28786	-2.64982	-2.18675	-2.97822	-2.29488	-3.04335	-2.85634	-2.93852	-2.60548	-2.45176	0	0	0	0	9813900	7370100	9437000	14504000	0	0	0	0	0	0	0	0	0	0	0	0	0	0	0	0	No	Yes	No	No	No	No
VQVVASPLIR	10230		1080.67	Zm00001eb150500_P001	411	Not significant	Not significant	+SA	0.977892	0.21776	0.045299	0.0075792	0.653952	1.02315	-0.0148357	0.325665	1.11807	-2.4876	-2.57761	-1.66183	-3.44302	-3.49525	-3.13546	-1.01967	-2.57902	-2.71737	-2.83934	-3.28375	-3.48308	-3.21023	-2.54766	-2.55721	-2.70579	-3.27851	-3.09305	-2.2304	-3.17892	-1.45685	-1.94285	-0.742292	-3.1666	0	0	0	0	0	2219900	10164000	0	0	0	0	0	0	0	0	0	0	0	0	0	6694900	7895900	11381000	0	No	No	No	No	No	Yes
VRADLNVPLDENQNITDDTRIR	10233		2566.31	Zm00001eb291670_P002	751;880	Not significant	+Mock	+Mock	0.372625	0.0113619	0.004342	0.357441	1.5132	1.76865	0.51062	-2.2785	-2.36583	-2.31823	-2.34756	-3.29311	-2.83036	-1.28121	-1.15529	-3.43801	-2.87227	-0.663985	-3.09453	-0.0493908	0.0195274	-3.21575	-4.21048	-2.76455	-2.71157	0.454778	-2.62751	0.0271902	0.222956	-2.95082	-2.68378	-2.82326	-2.92803	0	0	0	0	5760700	8758400	0	0	5731600	0	10595000	9662200	0	0	0	0	14759000	0	10337000	19830000	0	0	0	0	No	No	Yes	No	Yes	No
VRAETSPEDVG	10234		1158.55	Zm00001eb287770_P002	741;872	Not significant	+Mock	+Mock	0.309565	0.000190779	0.000142494	0.532172	4.55159	4.44546	0.290616	-5.18342	-5.25881	-2.77938	-3.5001	-2.90281	-2.67826	-2.78876	-2.92442	-2.82167	-2.16324	2.9979	3.04137	1.98066	1.28491	-2.90404	-2.3697	-3.05019	-3.1049	3.12751	3.19164	2.37098	1.1751	-2.83228	-2.99398	-2.45305	-2.89069	0	0	0	0	0	0	0	0	72546000	102440000	43272000	23227000	0	0	0	0	94109000	106760000	52474000	38366000	0	0	0	0	No	No	Yes	No	Yes	No
VRAETSPEDVGGM	10235		1346.61	Zm00001eb287770_P002	741;872	+Mock	+Mock	+Mock	0.00429031	0	0.000129231	2.02533	5.05818	3.95711	-2.87476	-3.90565	-3.25942	1.19642	1.99628	0.00875664	0.238019	-2.51558	-0.179441	-2.66892	-2.6956	0.599696	0.22628	0.99684	1.42248	-3.00402	-2.82435	-3.20168	-3.34722	-0.105952	0.446907	-0.433627	0.720079	-3.30644	-2.5262	-3.70012	-2.87749	19529000	73155000	9898800	19416000	0	17226000	0	0	13762000	14556000	21880000	25551000	0	0	0	0	10006000	15928000	7510600	27988000	0	0	0	0	Yes	No	Yes	No	Yes	No
VRAETSPEDVGGMH	10236		1483.67	Zm00001eb287770_P002	741;872	+Mock	+Mock	+Mock	0.00954895	0.000118577	0.000140059	1.7525	4.379	3.91191	-1.89373	-2.63536	-1.83427	7.14381	7.25836	6.36048	6.20107	3.60295	6.03405	4.5057	5.24609	6.56979	6.77382	6.77219	6.60865	4.04763	4.66489	3.99287	3.47761	6.13742	7.00973	6.2069	6.45773	4.62461	4.71033	4.42377	4.71599	1205100000	2807300000	808430000	1211200000	170120000	1278300000	468130000	748140000	862700000	1361600000	1198400000	930250000	258640000	571320000	406800000	193660000	758060000	1.5058e+16	749330000	1.4934e+16	453360000	794710000	408620000	404320000	Yes	Yes	Yes	Yes	Yes	Yes
VRAETSPEDVGGMHA	10237		1554.71	Zm00001eb287770_P002	741;872	+Mock	+Mock	+Mock	0.00759909	0.000134378	0.000121387	1.95707	4.60187	4.06111	-1.5247	-2.67312	-2.49762	6.77215	6.7947	6.32271	6.14273	4.07506	5.65637	4.6019	5.60017	7.15904	7.14483	6.93869	6.68396	4.2578	4.89454	4.07332	4.00838	6.98266	7.13816	6.91884	6.90501	4.69833	4.83475	3.70521	4.71589	931410000	2.0357e+16	787540000	1163200000	235980000	983870000	500410000	956250000	1297900000	1.7609e+16	1345000000	980100000	299200000	669900000	430130000	279780000	1361900000	1.646e+16	1227400000	2.0362e+16	477130000	866290000	248320000	404290000	Yes	Yes	Yes	Yes	Yes	Yes
VRAETSPEDVGGMHAA	10238		1625.75	Zm00001eb287770_P002	741;872	+Mock	+Mock	+Mock	0.00137924	0.00013871	0.000120776	2.6283	3.91825	4.05542	-1.95929	-3.0692	-2.50144	8.11394	7.37016	7.61424	7.46093	5.46185	6.09753	4.79367	6.36905	8.59409	7.90461	8.21816	8.89819	5.46917	5.67466	4.52522	5.66922	8.04415	7.76175	7.98999	7.66744	5.74875	5.77839	4.70556	5.22486	2360800000	3.0335e+16	1.9278e+16	2900500000	617080000	1335800000	571550000	1.6294e+16	3.5094e+16	2.9816e+16	3.265e+16	4548000000	692820000	1150400000	588350000	884670000	2842400000	2536000000	2578900000	3.4541e+16	988200000	1.6662e+16	496760000	575320000	Yes	Yes	Yes	Yes	Yes	Yes
VRAETSPEDVGGMHAAVGIL	10239		2008	Zm00001eb287770_P002	741	+Mock	Not significant	+Mock	0.00293901	0.078524	0.000172396	2.8812	0.884871	4.10452	-0.984105	-1.18308	-1.2157	4.59306	4.85267	4.91378	4.53756	3.88037	3.93064	3.30233	3.8473	4.6888	2.94701	5.63924	5.9157	3.46102	3.84141	3.58486	3.57113	4.78027	4.57841	4.6353	4.87369	3.33879	3.80811	3.35144	3.50653	205670000	529790000	296580000	382340000	206190000	297470000	203290000	283730000	234220000	95954000	546450000	575440000	172230000	322840000	306590000	206630000	295910000	279170000	252100000	498120000	185940000	425220000	194320000	174840000	Yes	Yes	Yes	Yes	Yes	Yes
VRFDDGDGSSIS	10240		1253.55	Zm00001eb299790_P002	770	+SA	+SA	+SA	0.00049062	0	0	4.09237	6.59928	5.49204	3.7595	3.84252	3.88095	-4.02159	-2.40559	-2.87707	-3.33726	0.381021	1.08752	0.74818	0.17977	-2.764	-3.02788	-3.24534	-3.22964	0.792681	1.03986	0.724478	0.54619	-2.86475	-2.43319	-3.02471	-3.45754	0.790185	1.24555	0.865475	0.842402	0	0	0	0	18233000	41455000	34613000	22329000	0	0	0	0	27093000	46306000	42218000	25386000	0	0	0	0	31781000	71979000	34687000	27584000	No	Yes	No	Yes	No	Yes
VRFDDGDGSSISE	10241		1382.6	Zm00001eb299790_P002	770	+SA	+SA	+SA	0.000437811	0.000128755	0	3.73104	4.36631	5.43377	2.87015	3.15117	3.89368	-3.49718	-2.24082	-2.22857	-2.32637	-0.0928841	0.663952	0.487137	0.129478	-2.15119	-2.52645	-3.33209	-2.47412	0.82839	0.665073	0.554626	0.0727386	-2.80066	-3.57504	-2.65367	-3.42946	0.810828	0.973986	0.758051	0.573034	0	0	0	0	13128000	30908000	28884000	21564000	0	0	0	0	27772000	35712000	37529000	18284000	0	0	0	0	32239000	59629000	32198000	22886000	No	Yes	No	Yes	No	Yes
VRFDDGDGSSISEQ	10242		1510.65	Zm00001eb299790_P002	770	+SA	+SA	+SA	0.0158059	0.00012109	0.00227375	1.44141	4.15122	1.93956	2.78418	3.69012	2.86985	-3.11114	-2.37465	-2.84801	-3.09613	0.387102	1.21507	1.18854	-3.08392	-2.66171	-3.29289	-1.69648	-3.31288	0.873648	0.92432	0.923712	1.07483	-3.36426	-2.73588	-2.35014	0.210463	0.979682	1.12369	0.677238	0.458954	0	0	0	0	18310000	45287000	46968000	0	0	0	0	0	28657000	42742000	48470000	36621000	0	0	0	19659000	36242000	66149000	30444000	21146000	No	Yes	No	Yes	No	Yes
VRFYKEEEKNDPE	10243		1681.79	Zm00001eb291670_P002	751;880	Not significant	Not significant	Not significant	0.145028	0.82919	0.237689	0.684645	0.0574279	0.443205	-1.05006	-0.0680826	-0.569238	-2.50722	0.380763	-2.01831	-2.48505	-2.80641	-2.86805	-3.2275	-1.92811	-2.97625	-3.3545	-2.46596	-2.29233	-2.87921	-3.11924	-3.47772	-1.88518	-1.30349	-3.23379	-2.84178	-1.98213	-1.99512	-3.218	-3.75999	-2.66503	1498900	23874000	2428700	2940600	0	0	0	0	0	0	0	0	0	0	0	0	0	0	0	0	0	0	0	0	Yes	No	No	No	No	No
VRIEKGASYEDIK	10244		1506.8	Zm00001eb173410_P001	482	+Mock	+Mock	+Mock	0.000517811	0.00186843	0.0399025	3.43171	2.08068	1.05432	-3.2915	-3.25931	-1.22389	0.202555	1.35599	-0.404882	0.262259	-2.35624	-3.54855	-3.24043	-2.60487	-0.0246496	2.72465	-0.315248	-0.688227	-2.44128	-3.32224	-3.4424	-2.13482	-2.24059	0.086031	-2.36026	-1.13735	-2.18541	-2.98298	-2.4523	-2.92705	9806100	46935000	7431300	19745000	0	0	0	0	8927600	82248000	8811900	5915900	0	0	0	0	0	12403000	1975600	7723800	0	0	0	0	Yes	No	Yes	No	Yes	No
VRIEKGASYEEIK	10245		1520.82	Zm00001eb261430_P002	678	+Mock	Not significant	Not significant	0.0400546	0.740877	0.215741	1.12458	0.0961159	0.437902	-1.94857	-0.0922372	-1.01243	-0.286575	0.561378	-3.37788	-0.470086	-3.48926	-3.11106	-2.15461	-2.61253	-2.55367	-3.03777	-2.98679	-3.19382	-2.82273	-3.63439	-3.46382	-2.22005	-2.37586	0.0676517	-4.62313	-1.00254	-3.33657	-2.59636	-2.68386	-3.36681	6986400	27058000	0	11885000	0	0	0	0	0	0	0	0	0	0	0	0	0	12246000	0	8480300	0	0	0	0	Yes	No	No	No	No	No
VRKLTDKDPNVTVNPD	10246		1809.96	Zm00001eb409950_P001	366	Not significant	Not significant	+SA	0.152882	0.132656	0.0111467	0.777009	0.730031	1.41841	0.546474	-0.721478	2.25045	-3.35114	-2.84663	-2.80998	-3.07931	-1.63475	-2.44704	-2.61059	-3.20877	-1.81612	-3.25651	-3.60326	-1.98793	-3.70701	-3.69566	-3.05089	-3.09617	-4.10353	-2.71692	-2.69571	-2.77149	-3.14003	0.178869	-0.120329	-0.204374	0	0	0	0	0	0	0	0	0	0	0	0	0	0	0	0	0	0	0	0	0	34364000	17515000	13352000	No	No	No	No	No	Yes
VRKTVVVEAPSTST	10247		1472.82	Zm00001eb163720_P001	458	+Mock	Not significant	+Mock	0.0103911	0.860056	0.00433179	1.7345	0.0423064	1.92384	-1.81456	-0.0944803	-1.49021	0.0534439	1.73463	1.06523	0.392806	0.197313	-1.29736	-1.11215	-1.79994	1.86396	-0.032835	1.3751	1.00788	0.939577	-0.186127	0.254721	2.82801	1.41755	0.211504	1.39264	0.67058	0.17999	-1.27699	-0.630379	-0.541183	8843200	61021000	20588000	21615000	16053000	7937000	9532900	5661300	33057000	12163000	28439000	19169000	29997000	19796000	30485000	123450000	28766000	13530000	26634000	27044000	20820000	12527000	12299000	10572000	Yes	Yes	Yes	Yes	Yes	Yes
VRKTVVVEAPSTSTEEAEGAQQ	10248		2315.16	Zm00001eb163720_P001	458	Not significant	Not significant	Not significant	0.0968246	0.493332	0.621445	0.818098	0.236836	0.138025	1.40692	0.249092	-0.153447	-2.4693	0.331277	-2.67676	-2.8416	0.162014	0.17308	-0.855114	-1.50869	-3.84094	-2.60002	-2.18752	-3.12038	-2.5264	-3.17499	-2.93238	-2.11873	-2.67055	-2.19157	-3.62367	-3.74886	-2.95164	-3.6258	-2.84073	-3.43028	0	23069000	0	0	15665000	21994000	11392000	0	0	0	0	0	0	0	0	0	0	0	0	0	0	0	0	0	No	Yes	No	No	No	No
VRLVLPGE	10249		881.533	Zm00001eb177270_P001	1022;496;516;796	+SA	+SA	+SA	0.000905797	0.000133333	0.000103416	2.67679	3.69788	4.17092	3.59835	4.02956	3.83276	-2.91054	-3.33896	-2.42292	-4.33478	0.321907	-0.892677	1.85252	0.10444	-1.88851	-2.3001	-3.05411	-3.60587	1.19621	1.13935	2.23302	0.701071	-3.23651	-2.35653	-3.81881	-2.71954	0.748693	0.527683	1.46957	0.453691	0	0	0	0	17501000	10507000	74418000	21193000	0	0	0	0	35837000	49612000	120120000	28263000	0	0	0	0	30880000	43763000	52725000	21069000	No	Yes	No	Yes	No	Yes
VRLVLPGEL	10250		994.618	Zm00001eb177270_P001	1022;496;516;796	+SA	+SA	+SA	0.00047619	0.000159787	0	3.91791	4.32181	6.88831	4.80789	5.50342	5.14587	-1.80583	-3.53575	-2.79566	-2.35757	2.26788	1.07644	3.04016	2.35227	-3.26885	-1.63294	-3.69975	-2.60142	2.74818	2.47886	3.46112	2.12256	-2.35406	-2.85349	-2.62735	-2.82427	2.69078	2.17944	2.7496	2.30447	0	0	0	0	67431000	41138000	169510000	100660000	0	0	0	0	105080000	125550000	281390000	75706000	0	0	0	0	118660000	137510000	128040000	75995000	No	Yes	No	Yes	No	Yes
VRLVLPGELA	10251		1065.65	Zm00001eb177270_P001	1022;496;516;796	Not significant	+SA	Not significant	0.883616	0.000179372	0.103254	0.0481055	4.5813	0.893799	0.0402782	4.26821	0.462191	-2.55959	-2.37208	-2.11693	-2.74761	-1.85847	-2.10567	-2.99909	-2.67187	-3.17677	-2.7054	-2.9597	-2.71687	2.09219	1.03077	1.83206	0.55909	-2.64416	-3.12166	-3.13089	-3.83048	-2.4704	-2.92288	-2.76191	-2.72322	0	0	0	0	0	0	0	0	0	0	0	0	66688000	46015000	90973000	25614000	0	0	0	0	0	0	0	0	No	No	No	Yes	No	No
VRLVNETPEGGPGGNIL	10253		1720.91	Zm00001eb280580_P001	720	Not significant	+SA	+SA	0.123994	0.000190283	0.000853767	0.845125	3.27662	2.57995	-0.64153	1.9401	1.89708	-2.01542	-2.43129	-2.12712	-2.76296	-1.96958	-3.48856	-3.26386	-3.18091	-2.39669	-3.0939	-3.08871	-2.95997	-0.755611	-0.818577	-0.568373	-1.63633	-3.68867	-3.38461	-2.12597	-3.62651	-1.30771	-1.09563	-1.19352	-1.6406	0	0	0	0	0	0	0	0	0	0	0	0	9263500	12770000	17231000	5592300	0	0	0	0	7424000	14205000	8324300	4934000	No	No	No	Yes	No	Yes
VRQAAAKTNDLAGDGTTT	10255		1788.9	Zm00001eb268910_P001	691;934	+Mock	+Mock	+Mock	0.0294158	0.000879173	0.0145278	1.21796	2.60983	1.29283	-2.46085	-1.64844	-2.81046	2.84723	2.99529	2.26454	2.06726	1.57476	1.34221	0.358988	-2.94503	3.00846	1.97214	3.17614	3.25575	1.59443	1.02508	1.22628	0.972944	2.88751	3.07343	2.32278	1.92517	1.55404	-3.36163	1.23387	-0.459221	61323000	146210000	47276000	68995000	41707000	49459000	26429000	0	73079000	48820000	99102000	91049000	47229000	45834000	59780000	34124000	79686000	98361000	50750000	64527000	53965000	0	44778000	11190000	Yes	Yes	Yes	Yes	Yes	Yes
VRQAAAKTNDLAGDGTTTS	10256		1875.93	Zm00001eb268910_P001	691;934	+Mock	+Mock	+Mock	0.0111645	0.00630952	0.000122673	1.59419	1.66632	4.27637	-2.75457	-3.23471	-4.73591	2.79835	2.76189	2.13165	1.49633	0.893036	-2.92146	-0.524801	0.723155	3.18684	1.71359	2.86665	3.19905	0.662771	-3.45031	0.510637	0.304211	2.78028	2.88284	1.77921	1.14919	-2.6754	-2.64433	-3.02272	-2.00968	59280000	124370000	43116000	46446000	26001000	0	14323000	32542000	82697000	40810000	79968000	87540000	24760000	0	36402000	21466000	73978000	86189000	34818000	37683000	0	0	0	0	Yes	Yes	Yes	Yes	Yes	No
VRQAAAKTNDLAGDGTTTSV	10257		1975	Zm00001eb268910_P001	691;934	Not significant	+Mock	+Mock	0.1222	0.000162382	0.000139976	0.699679	4.44838	3.4211	-1.95911	-4.53464	-3.48176	1.70931	1.1715	0.674931	0.0313787	0.6425	1.35345	-4.4295	-1.81579	1.68725	0.511835	1.67025	1.94142	-3.62142	-3.05597	-2.36042	-3.29	1.55898	1.58965	0.43891	-0.0478687	-2.50177	-2.89765	-3.08978	-1.89817	27866000	41301000	15708000	16825000	21856000	49846000	0	0	29246000	17742000	34895000	36612000	0	0	0	0	31729000	35169000	13751000	16436000	0	0	0	0	Yes	No	Yes	No	Yes	No
VRQAAAKTNDLAGDGTTTSVVL	10258		2187.15	Zm00001eb268910_P001	691;934	+Mock	Not significant	Not significant	0.02707	0.109461	0.374173	1.34974	0.761956	0.287961	-1.44233	-1.01995	-0.434501	-1.34215	-0.433833	-1.26915	-2.6197	-3.07356	-1.96729	-3.63883	-2.75446	-2.8138	-2.53631	-0.853195	-0.760355	-1.96217	-3.66306	-2.36947	-3.04877	-2.46174	-2.92722	-2.96579	-0.908052	-3.85	-2.41844	-2.77111	-1.96126	3361200	13574000	4082200	0	0	0	0	0	0	0	6069200	5627400	0	0	0	0	0	0	0	9054300	0	0	0	0	Yes	No	No	No	No	No
VRQAAAKTNDLAGDGTTTSVVLAQ	10259		2386.25	Zm00001eb268910_P001	691;934	Not significant	Not significant	+Mock	0.598846	0.118857	0.000131972	0.163609	0.679676	4.06057	-0.537133	-1.66613	-2.97266	-3.41792	0.541459	-3.18916	-0.483869	-2.94865	0.207626	-3.0198	-2.9372	-3.19259	-2.85151	0.66374	1.40699	-2.78785	-2.68314	-2.53851	-2.62841	0.469365	-0.37546	-0.202168	0.174799	-2.72832	-3.70268	-2.54161	-2.8515	0	26687000	0	11772000	0	22527000	0	0	0	0	17369000	25278000	0	0	0	0	14909000	9007500	8817600	19179000	0	0	0	0	No	No	No	No	Yes	No
VRVTGGEVGAASSLAPKIGP	10261		1865.04	Zm00001eb251610_P003	237	+SA	+SA	+SA	0.00412565	0.000268585	0.00011245	2.18093	3.1522	3.81362	1.84964	1.89729	2.76317	-3.03267	-3.93891	-3.02679	-2.82501	-0.764971	-2.33799	-1.57744	-0.744401	-2.34114	-2.41552	-2.34949	-3.18997	-0.406332	-0.397928	-0.59465	-1.30805	-3.04253	-2.57892	-3.60939	-2.39116	-0.656165	0.156742	0.0917778	-0.161684	0	0	0	0	8239100	0	6904900	11767000	0	0	0	0	11801000	17093000	16920000	7021200	0	0	0	0	11662000	33841000	20289000	13753000	No	Yes	No	Yes	No	Yes
VRVTGGEVGAASSLAPKIGPL	10262		1978.12	Zm00001eb251610_P003	237	+SA	+SA	Not significant	0.00452338	0.0028338	0.498231	2.09674	2.15162	0.203833	2.05251	1.65623	0.25645	-2.78389	-3.04242	-3.74249	-2.85663	-0.384552	-1.42859	-2.23078	-0.171462	-3.66767	-2.76724	-3.24611	-2.83487	-1.04566	-2.21284	-0.704454	-1.92802	-2.21953	-2.65068	-3.01119	-2.23753	-2.83967	-1.04631	-2.09815	-3.109	0	0	0	0	10725000	7246900	4390200	17504000	0	0	0	0	7576400	4858200	15680000	4568600	0	0	0	0	0	14699000	4446600	0	No	Yes	No	Yes	No	No
VRVTGGEVGAASSLAPKIGPLG	10263		2035.14	Zm00001eb251610_P003	237	+SA	+SA	Not significant	0.0406742	0.0361902	0.754941	1.18993	1.2874	0.0789611	1.32552	0.92211	0.096306	-3.32693	-2.78243	-2.63433	-2.26806	-0.376102	-1.27588	-1.10746	-2.95023	-2.32146	-2.56709	-3.51894	-3.51988	-1.65349	-2.57854	-2.23813	-1.76876	-2.19914	-2.47059	-3.77163	-2.29455	-2.06753	-2.36484	-2.73029	-3.18803	0	0	0	0	10788000	8056100	9563900	0	0	0	0	0	4971500	3770400	5415800	5101800	0	0	0	0	0	0	0	0	No	Yes	No	Yes	No	No
VSDGFVKDIS	10264		1065.53	Zm00001eb110810_P003	321	+SA	+SA	+SA	0.0117254	0.000148331	9.17281e-05	1.65477	4.77403	4.2266	1.91377	2.61031	2.69336	-3.12845	-3.53261	-2.68486	-2.38395	-0.702887	-2.71326	-0.295103	-0.363544	-3.06377	-2.20426	-2.84521	-2.61738	-0.216133	0.213654	-0.0575981	-0.229324	-3.364	-2.7216	-2.2178	-3.12256	-0.416556	-0.179312	0.0781326	-0.134768	0	0	0	0	8601400	0	16795000	15322000	0	0	0	0	13464000	26117000	24551000	14830000	0	0	0	0	13769000	26809000	20098000	14012000	No	Yes	No	Yes	No	Yes
VSDKGVIEEEQ	10265		1231.59	Zm00001eb379270_P001	690	+SA	Not significant	+SA	0.0256325	0.112058	0.00752422	1.39835	0.734379	1.54197	1.29552	1.17298	2.4896	-3.22554	-2.31579	-3.15385	-2.516	-1.42626	-2.74432	-0.680805	-1.17771	-2.90312	-2.24151	-3.50241	-3.04444	-3.07845	-0.0637798	-2.89125	-0.966063	-2.447	-3.25406	-2.55783	-3.44659	0.664525	0.746855	-2.82615	-0.332304	0	0	0	0	5209700	0	12855000	8714200	0	0	0	0	0	21548000	0	8899400	0	0	0	0	29130000	50943000	0	12219000	No	Yes	No	No	No	Yes
VSEGKSEESGKSESTDSGKVTE	10267		2256.02	Zm00001eb286220_P001	735	Not significant	+SA	Not significant	0.327278	0.0446182	0.587974	0.511709	1.24677	0.156585	-0.274557	0.800747	-0.165982	-2.02942	-2.74913	-2.76142	-2.86688	-3.18167	-3.05407	-2.48989	-2.77944	-3.19795	-3.09005	-3.17331	-2.37723	-2.59254	-1.38888	-2.5403	-2.11384	-2.03445	-1.56098	-2.22373	-2.83751	-2.10992	-2.01237	-3.25193	-1.94639	2087400	2727300	0	2256800	0	0	0	0	0	0	0	0	0	8600300	0	0	2628600	3960300	2171700	2377000	0	0	0	3991600	Yes	No	No	No	Yes	No
VSEGKSEGSGKSESTDSGKVTE	10268		2184	Zm00001eb351120_P002	874	+SA	Not significant	Not significant	0.000723404	0.63083	0.0695962	4.85964	0.124907	0.9278	2.88477	-0.439849	-0.783478	-2.61368	-2.78062	-3.05292	-2.79916	-0.00195885	0.293707	-0.470633	0.471602	1.08431	-2.14018	0.282877	-2.58293	-2.68384	-2.01106	-1.99609	1.57567	0.342401	0.848682	-0.482526	-0.502897	-0.462546	-0.703396	-0.254551	-1.50776	0	0	0	0	13982000	23912000	14871000	27335000	19256000	0	13339000	0	2434000	5587500	6405100	51820000	13653000	21043000	7260300	11990000	13337000	18643000	15959000	5409900	No	Yes	No	Yes	Yes	Yes
VSETADKPTEPE	10269		1301.6	Zm00001eb110810_P003	321	Not significant	+SA	Not significant	0.890872	0.0359645	0.897008	0.0435334	1.22935	0.0311836	-0.0415362	1.1083	0.0341323	-2.35848	-2.42179	-3.48839	-2.9162	-2.51537	-2.8147	-3.42032	-2.60062	-2.64831	-2.59166	-3.02884	-2.95225	-3.06803	-1.46218	-1.09444	-1.16321	-2.15256	-2.95718	-2.17814	-2.89194	-2.22317	-2.90407	-1.79503	-3.12103	0	0	0	0	0	0	0	0	0	0	0	0	0	8174200	11966000	7762700	0	0	0	0	0	0	0	0	No	No	No	Yes	No	No
VSEVGKSPEE	10271		1059.51	Zm00001eb383680_P002	943	Not significant	Not significant	Not significant	0.843772	0.713134	0.102089	0.0587757	0.10836	0.754219	0.0784127	-0.106001	0.785166	-2.08705	-3.36761	-3.15217	-4.27029	-3.09897	-3.5664	-2.95503	-2.94307	-2.65091	-2.23287	-2.9319	-2.75028	-3.32916	-1.81822	-2.77633	-3.06626	-2.43237	-2.6994	-2.50564	-3.31067	-1.58473	-1.79163	-1.12682	-3.30424	0	0	0	0	0	0	0	0	0	0	0	0	0	0	0	0	0	0	0	0	6127000	8768500	8718200	0	No	No	No	No	No	Yes
VSEVGKSPEEV	10272		1158.58	Zm00001eb383680_P002	943	Not significant	Not significant	+SA	0.57395	0.288499	0.000605634	0.225915	0.427099	2.71042	0.171789	-0.500065	2.07443	-2.78413	-3.30631	-2.2545	-3.37049	-2.30338	-2.84872	-3.05614	-2.82002	-2.21447	-2.3536	-2.57707	-3.13865	-2.63935	-2.3917	-2.7625	-4.4905	-2.60366	-2.7655	-3.14761	-3.14998	-0.719514	0.128719	-1.16575	-1.61249	0	0	0	0	0	0	0	0	0	0	0	0	0	0	0	0	0	0	0	0	11161000	33190000	8486100	5031100	No	No	No	No	No	Yes
VSEVGKSPEEVF	10273		1305.65	Zm00001eb383680_P002	943	+SA	+SA	+SA	0.000726496	0	0	4.8045	5.55873	5.46554	3.04715	4.10613	4.07089	-2.96879	-2.94081	-2.43852	-2.65965	-0.0702038	0.385902	0.844196	0.0209246	-3.50324	-2.70366	-3.12553	-3.25473	0.939289	1.38879	0.984732	0.524546	-2.21191	-2.81231	-2.11707	-2.8865	1.73397	1.79906	1.59384	1.12892	0	0	0	0	13336000	25490000	36995000	20001000	0	0	0	0	29991000	58976000	50564000	25008000	0	0	0	0	61133000	105640000	57468000	33644000	No	Yes	No	Yes	No	Yes
VSGAAGMISNHL	10274		1155.57	Zm00001eb038930_P002	131	Not significant	+SA	+SA	0.117275	0.00014742	0.00848371	0.750351	4.55007	1.50405	1.27936	3.2079	2.39812	-2.96166	-1.30272	-2.71219	-3.15088	-0.735422	-1.94485	0.50145	-2.83119	-2.50552	-2.44828	-2.75971	-3.42028	0.332588	0.49078	0.856541	0.0178967	-2.20128	-1.9996	-3.87906	-2.29883	-2.3118	0.846819	0.810799	-0.132093	0	0	0	0	8409600	5066900	29172000	2770000	0	0	0	0	19695000	31648000	46265000	17602000	0	0	0	0	0	54598000	33397000	14038000	No	Yes	No	Yes	No	Yes
VSGADGPMPQTK	10275		1186.57	Zm00001eb246090_P001	507;638	Not significant	+Mock	Not significant	0.600912	0.0206534	0.138203	0.180346	1.46394	0.719524	-0.252134	-1.15977	0.47942	-1.91021	-1.79394	-3.2048	-3.42845	-2.28671	-2.83854	-3.79617	-2.42451	-1.57881	-2.21472	-1.92358	-0.776936	-3.40193	-3.02801	-2.66644	-2.03676	-2.70291	-3.09764	-3.27045	-2.68895	-2.85896	-3.0558	-1.89887	-2.02863	2267200	5287800	1067100	0	0	0	0	0	0	0	2890100	5563100	0	0	0	0	0	0	0	0	0	0	0	0	Yes	No	No	No	No	No
VSGGGGGGAAASGGAAAEAPKEEK	10278		1984.94	Zm00001eb226990_P001	592	Not significant	+SA	+SA	0.102747	0.000174445	0.000101357	0.886729	4.01593	4.26522	0.79554	2.40978	3.14899	-1.68456	-2.50554	-2.86296	-2.89391	-2.57929	-1.81784	-1.49622	-0.871459	-2.11313	-3.17668	-2.48797	-2.87381	-0.520781	-0.417303	-0.0561886	-0.0182056	-3.01727	-2.62338	-3.70305	-2.62705	-0.186803	0.653894	0.00570869	0.152397	0	0	0	0	2342700	5533200	7304800	10775000	0	0	0	0	10901000	16865000	24575000	17167000	0	0	0	0	16146000	47764000	19114000	17098000	No	Yes	No	Yes	No	Yes
VSHIPGTS	10279		796.408	Zm00001eb308420_P005	790	Not significant	Not significant	+SA	0.56479	0.0783467	0	0.194485	0.814179	5.20288	-0.367801	2.34038	4.3668	-2.49562	-2.40142	-2.22526	-4.07463	-3.63153	-2.98226	-4.46985	-1.58449	-2.68013	-2.65688	-3.68021	-2.68005	1.97699	-3.1332	1.7342	-2.91372	-3.30976	-2.95747	-2.6039	-2.62482	1.92822	1.36252	1.82832	0.8522	0	0	0	0	0	0	0	0	0	0	0	0	61570000	0	85007000	0	0	0	0	0	69944000	78058000	67610000	27772000	No	No	No	No	No	Yes
VSHIPGTSKSKGY	10280		1359.71	Zm00001eb308420_P005	790	Not significant	Not significant	Not significant	0.514126	0.0919089	0.0628048	0.238286	0.826261	0.873856	0.338466	1.11943	1.29772	-3.82265	-2.64574	-2.53176	-3.76775	-2.4476	-3.81816	-3.36645	-1.78182	-2.15516	-2.89776	-3.51209	-2.75239	-2.42851	-1.04067	-0.343746	-3.02675	-2.33942	-2.11216	-2.62877	-2.65765	-0.598567	-0.748913	0.0817871	-3.28142	0	0	0	0	0	0	0	0	0	0	0	0	0	10948000	20134000	0	0	0	0	0	12137000	18064000	20149000	0	No	No	No	No	No	Yes
VSIGGIGPGVN	10282		968.529	Zm00001eb226780_P001	590	+SA	+SA	+SA	0.000543629	0.000172858	0.000108949	3.6883	3.9998	3.93143	1.75933	2.41834	2.18819	-2.31739	-1.68328	-2.6666	-2.20632	-0.276514	-0.408016	-0.472185	-0.679551	-2.58673	-2.23874	-3.29705	-2.17494	-0.159195	0.0356216	-0.220211	-0.280315	-2.27605	-3.37058	-3.04653	-2.94314	-0.715512	-0.908531	-0.469908	-0.789602	0	0	0	0	11559000	14702000	14855000	12308000	0	0	0	0	14006000	23085000	21934000	14315000	0	0	0	0	11192000	16172000	13746000	8899700	No	Yes	No	Yes	No	Yes
VSIGGIGPGVNGKL	10283		1266.73	Zm00001eb226780_P001	590	+SA	+SA	+SA	0.00176471	0.00046636	0.0119247	2.32784	2.66799	1.57077	3.17502	2.06313	1.18062	-0.785418	-0.839055	0.104906	-2.71036	2.70518	1.0423	2.86077	1.8619	0.934024	0.128485	0.597887	-0.722155	2.57551	1.83909	2.59541	2.18077	0.646102	-0.150564	0.997296	-0.419899	1.68564	1.10156	1.98622	1.02201	4944100	10250000	10581000	0	91306000	40176000	149690000	71654000	17351000	13602000	16594000	5778400	93227000	80580000	154420000	78823000	16852000	10527000	20250000	12700000	59119000	65142000	75430000	31241000	Yes	Yes	Yes	Yes	Yes	Yes
VSIGGIGPGVNGKLS	10284		1353.76	Zm00001eb226780_P001	590	+SA	+SA	+SA	0.00176829	0.0175912	0.000771429	2.4402	1.41426	2.6283	2.32251	1.77758	1.96297	-3.22486	-2.75752	-2.43996	-3.04795	0.0890064	-1.69301	0.356201	-0.932446	-2.81198	-2.66336	-2.14525	-2.92034	-2.76833	-0.576881	0.0754585	-0.160835	-2.89167	-2.47593	-4.01121	-2.99684	-1.40379	-1.55212	-0.621258	-0.946609	0	0	0	0	14892000	6033300	26378000	10329000	0	0	0	0	0	15099000	26923000	15551000	0	0	0	0	6945700	10352000	12377000	7982000	No	Yes	No	Yes	No	Yes
VSIGGLNPDVN	10285		1083.56	Zm00001eb195060_P001	532	+SA	+SA	+SA	0.0471896	0.00625551	0.00238282	1.05213	1.66378	1.924	2.20674	3.46999	2.92177	-3.21631	-3.15644	-1.84602	-2.50124	0.551571	0.253946	0.867407	-3.56597	-2.79306	-4.05653	-3.39092	-3.2015	1.08794	1.06745	-3.16715	1.44969	-3.34615	-2.64854	-2.52399	-3.14936	0.669421	0.730364	0.994686	-2.37545	0	0	0	0	20521000	23262000	37595000	0	0	0	0	0	33246000	47200000	0	47487000	0	0	0	0	29229000	50364000	37937000	0	No	Yes	No	Yes	No	Yes
VSIGGLNPDVNK	10286		1211.65	Zm00001eb195060_P001	532	+SA	+SA	+SA	0	0	0	6.83738	5.92917	5.26679	6.50043	6.96187	6.66281	-2.81536	-2.76251	-2.8016	-2.53498	3.57218	3.56473	4.44551	3.50486	-3.61655	-2.66971	-2.6238	-2.01596	3.95842	4.14897	4.6011	4.21298	-1.66899	-3.38177	-2.73671	-3.07877	3.99913	3.89331	4.52631	3.36625	0	0	0	0	166530000	230830000	449000000	223780000	0	0	0	0	243130000	399550000	620120000	322410000	0	0	0	0	293870000	451090000	438720000	158640000	No	Yes	No	Yes	No	Yes
VSIGGLNPDVNKK	10287		1339.75	Zm00001eb195060_P001	532	+SA	Not significant	+SA	0.0285315	0.155714	0.000551779	1.28174	0.596679	2.78593	1.76467	1.25205	1.93377	-3.07226	-3.03802	-2.6448	-2.49194	-0.415691	-2.91038	0.444302	-1.30657	-3.17314	-2.94739	-2.86593	-3.49182	-0.825867	-3.42838	0.377369	-3.59321	-3.2182	-2.91777	-2.87124	-3.15189	-1.02648	-1.14008	-0.282297	-1.97516	0	0	0	0	10496000	0	28039000	7969600	0	0	0	0	8823200	0	33190000	0	0	0	0	0	9021900	13774000	15655000	0	No	Yes	No	No	No	Yes
VSIGGLNPDVNKKL	10288		1452.83	Zm00001eb195060_P001	532	+SA	+SA	+SA	0.00559804	0.0177385	0.0284585	1.90127	1.3853	1.12961	2.74787	2.00207	1.63307	-1.94993	-3.54499	-2.82921	-2.10175	0.405733	-1.72536	1.60116	0.284068	-2.48857	-2.87434	-2.37456	-3.55535	-0.162598	-2.96368	0.229128	-0.387394	-2.58447	-3.28129	-2.71156	-2.47992	-0.469485	-0.846714	0.0565071	-3.26526	0	0	0	0	18548000	5899500	62519000	24003000	0	0	0	0	13973000	0	29949000	13291000	0	0	0	0	13273000	16880000	19799000	0	No	Yes	No	Yes	No	Yes
VSIGGLNPDVNKKLS	10289		1539.86	Zm00001eb195060_P001	532	Not significant	Not significant	Not significant	0.0646224	0.0818601	0.570391	1.01404	1.10359	0.190523	1.21544	-0.520687	0.12055	-3.10427	-2.50886	-2.95057	-2.33553	-1.39349	-2.14175	0.0987568	-2.60099	-2.12268	-2.92984	-2.42503	-3.12565	-3.16181	-3.29647	-2.92487	-3.3028	-3.63965	-2.58551	-3.35936	-2.82052	-2.94739	-3.13311	-2.98699	-2.85536	0	0	0	0	5329400	4420500	22067000	0	0	0	0	0	0	0	0	0	0	0	0	0	0	0	0	0	No	Yes	No	No	No	No
VSKDEAEDAKKQLE	10290		1588.79	Zm00001eb157660_P001	431;898	+SA	+SA	+SA	0.00043202	0	0	3.98741	4.80807	5.21045	3.46001	4.23099	5.30518	-3.1251	-2.15251	-2.27775	-3.04944	0.0821133	1.48611	0.84248	0.824534	-3.11616	-2.99047	-2.71261	-3.41338	0.732384	2.03022	1.17794	0.75079	-2.94305	-3.19547	-3.4661	-3.65736	1.94052	2.88166	1.8043	1.33224	0	0	0	0	14821000	54647000	36951000	34911000	0	0	0	0	25984000	91995000	57810000	29254000	0	0	0	0	70543000	223730000	66494000	38736000	No	Yes	No	Yes	No	Yes
VSKEEEEAESKEKFRS	10294		1910.92	Zm00001eb246340_P001	639	Not significant	+SA	+SA	0.0818705	0.0224138	0.000107417	1.00422	1.332	3.73558	-0.79507	1.5712	2.66911	-1.79712	-2.02543	-2.27	-3.42942	-3.70757	-2.85658	-3.00494	-3.13315	-3.67937	-3.14761	-2.12621	-3.01214	-2.83608	-1.42845	-0.220276	-1.19571	-2.3182	-2.85754	-2.42871	-2.66674	0.641965	0.207756	0.325251	-0.76972	0	0	0	0	0	0	0	0	0	0	0	0	0	8367600	21933000	7589800	0	0	0	0	28678000	35059000	23853000	9023200	No	No	No	Yes	No	Yes
VSLKESDAWPAEPQ	10296		1555.75	Zm00001eb047980_P004	161;464	+Mock	+Mock	+Mock	0.000750552	0.0102831	0.000552652	5.17924	1.6481	2.70077	-2.38026	-1.55203	-2.27323	-0.740288	-0.890199	-0.255905	-0.433648	-3.04055	-2.85526	-3.13866	-2.80661	-0.705894	-0.641813	-1.17481	-2.80026	-2.85141	-2.80986	-3.08457	-2.78507	-0.707242	-0.343229	-2.05522	-0.726151	-3.67294	-2.819	-3.54724	-2.8856	5101200	9893000	8239700	12189000	0	0	0	0	5567500	7974800	4856400	0	0	0	0	0	6595600	9211000	0	10271000	0	0	0	0	Yes	No	Yes	No	Yes	No
VSMSNGPGPTAVEEGGNSRK	10297		1972.93	Zm00001eb286640_P001	737	Not significant	+Mock	Not significant	0.980891	0.0472298	0.0950477	0.00694779	1.1008	0.734751	-0.00854743	-1.19145	-1.09686	-2.10454	-2.30953	-3.55576	-3.16712	-2.38057	-3.35475	-2.95562	-2.4802	-1.9647	-2.77117	-1.72535	-0.206577	-2.78598	-3.36966	-2.54849	-2.72947	-0.960528	-2.99023	-2.96188	-0.997023	-2.22318	-2.95423	-2.78116	-4.33852	0	0	0	0	0	0	0	0	2326600	0	3315800	8260600	0	0	0	0	5533600	0	0	8512800	0	0	0	0	No	No	Yes	No	No	No
VSPWHDVP	10299		935.45	Zm00001eb256150_P001	660	Not significant	+SA	Not significant	0.518565	0.000186622	0.324131	0.247104	3.58325	0.332113	0.267614	1.83217	-0.515789	-2.70341	-2.69519	-2.92749	-4.215	-2.50269	-3.38048	-3.2038	-2.38366	-2.93114	-2.75335	-2.64186	-2.46198	-1.40298	-1.03738	-0.489283	-0.530008	-1.12646	-2.0072	-2.62063	-3.48742	-2.20112	-2.77271	-4.07622	-2.25482	0	0	0	0	0	0	0	0	0	0	0	0	5914200	10973000	18202000	12040000	0	0	0	0	0	0	0	0	No	No	No	Yes	No	No
VSPWHDVPL	10300		1048.53	Zm00001eb256150_P001	660	+SA	+SA	Not significant	0.00160205	0.00013354	0.559689	2.46607	3.97282	0.174083	2.33314	2.64985	0.176459	-3.20913	-2.56196	-3.15651	-3.8214	-0.401058	-2.03961	-0.0895329	-0.886264	-2.90111	-3.43803	-2.93644	-2.31526	-0.460009	-0.640764	0.175642	-0.0663128	-2.78684	-2.85212	-2.90055	-3.89719	-3.80366	-2.71469	-2.66354	-2.54897	0	0	0	0	10603000	4744800	19367000	10665000	0	0	0	0	11370000	14445000	28859000	16604000	0	0	0	0	0	0	0	0	No	Yes	No	Yes	No	No
VSPWHDVPLRAGDGVF	10301		1750.88	Zm00001eb256150_P001	660	Not significant	Not significant	Not significant	0.49988	0.283851	0.344119	0.269497	0.487174	0.360746	0.254778	0.341784	-0.282208	-2.20317	-2.67394	-2.38571	-3.34543	-2.22129	-2.95372	-1.63379	-2.78033	-2.82847	-2.48466	-2.68081	-2.99024	-2.81265	-2.84871	-1.5553	-2.40037	-2.78112	-2.292	-1.92814	-2.09676	-2.71489	-2.70915	-1.74333	-3.05948	0	0	0	0	3002500	0	6640400	0	0	0	0	0	2226100	3126500	8693900	3293000	0	0	0	0	2799200	4642200	5686400	0	No	No	No	Yes	No	Yes
VSQISHDRVADISTVLQPGDTL	10302		2350.21	Zm00001eb395590_P002	966	Not significant	Not significant	Not significant	0.621143	0.261711	0.35296	0.180214	0.460059	0.348695	0.177379	-0.542464	-0.278916	-3.41451	-2.35504	-2.81801	-2.31664	-2.34127	-2.3175	-2.14	-3.39592	-2.07593	-3.94139	-2.58272	-2.80142	-2.62681	-4.10933	-2.95789	-3.87729	-2.39996	-2.89854	-2.53604	-2.78696	-2.54278	-3.45301	-3.51527	-2.2261	0	0	0	0	2762900	3913500	4675300	0	0	0	0	0	0	0	0	0	0	0	0	0	0	0	0	0	No	Yes	No	No	No	No
VSRFEGVPMAPPDPI	10304		1610.81	Zm00001eb257910_P002	667	Not significant	+SA	+SA	0.825596	0.020812	0.0108788	0.0645553	1.49446	1.86153	0.107478	1.06061	0.770785	-2.35083	-2.96589	-2.092	-2.9421	-2.23769	-4.01717	-1.40059	-2.26545	-2.56265	-3.94256	-2.87977	-3.07741	-2.11809	-2.46462	-1.36181	-2.27543	-2.56766	-2.30619	-3.2168	-3.08582	-2.0783	-1.86594	-2.1622	-1.98689	0	0	0	0	0	0	7805400	4100000	0	0	0	0	3602700	4080200	9941700	3590900	0	0	0	0	0	8328300	4253500	0	No	No	No	Yes	No	No
VSRFEGVPMAPPDPIL	10305		1723.9	Zm00001eb257910_P002	667	+SA	+SA	+SA	0.00568798	0.00019096	9.09091e-05	2.00495	3.00644	4.21153	1.89121	3.06396	2.68653	-2.35274	-2.81339	-2.83481	-2.89878	-1.53475	-1.76388	0.32155	-0.35781	-2.72039	-2.71536	-4.16168	-3.29446	-0.0813007	-1.2113	0.619827	0.0367069	-2.70873	-3.09552	-3.08806	-2.861	-0.699233	-0.0129852	0.352215	-0.647196	0	0	0	0	4832300	5744100	25752000	15383000	0	0	0	0	14783000	9726800	39264000	17833000	0	0	0	0	11319000	30085000	24303000	9823000	No	Yes	No	Yes	No	Yes
VSRFEGVPMAPPDPILGVS	10307		1967.02	Zm00001eb257910_P002	667	Not significant	Not significant	+SA	0.141774	0.327808	0.0306125	0.832556	0.36887	1.17996	-0.520476	0.519802	1.14511	-3.05279	-2.44923	-3.12463	-2.57083	-2.89215	-3.94379	-3.56583	-2.87762	-2.05287	-3.28715	-3.29125	-4.11769	-3.49614	-2.79567	-1.43126	-2.9467	-2.17605	-3.19169	-3.67193	-4.21051	-2.24776	-1.92896	-1.61007	-2.88296	0	0	0	0	0	0	0	0	0	0	0	0	0	3243600	9474500	0	0	0	0	0	3869500	7972300	6236700	0	No	No	No	No	No	Yes
VSSGIIGKGHN	10308		1067.57	Zm00001eb088000_P001	272	+SA	Not significant	Not significant	0.0308598	0.267295	0.624055	1.22477	0.432275	0.14955	2.03243	0.676276	-0.114194	-3.00633	-3.41551	-2.49877	-3.31102	-3.02903	-1.83465	0.595356	0.1664	-3.03889	-3.61796	-2.79282	-2.55224	-2.12041	-3.27184	-0.539444	-3.36511	-2.41464	-2.31592	-3.30529	-2.849	-3.13868	-2.45364	-2.5897	-3.1596	0	0	0	0	0	5469100	31134000	22123000	0	0	0	0	3596900	0	17580000	0	0	0	0	0	0	0	0	0	No	Yes	No	No	No	No
VSSKIGVIE	10309		930.539	Zm00001eb291670_P002	751;880	+Mock	+Mock	+Mock	0.0326153	0.00418997	0.000335628	1.37414	2.0098	3.10303	-1.01372	-1.61743	-1.80791	4.37998	4.92684	4.87193	4.35245	4.05704	3.70045	2.57028	4.14857	4.87869	4.63051	5.01078	3.24464	3.22562	2.63664	2.54657	2.88608	4.66639	4.50304	4.46731	4.3674	2.83429	2.1132	2.40722	3.4178	177430000	557740000	288100000	336300000	233050000	253600000	122390000	349620000	267170000	308210000	353480000	90351000	146300000	140060000	149280000	128520000	273450000	264960000	224390000	350690000	131070000	131340000	100990000	164410000	Yes	Yes	Yes	Yes	Yes	Yes
VSSKIGVIES	10310		1017.57	Zm00001eb291670_P002	751;880	Not significant	Not significant	Not significant	0.270265	0.658333	0.181176	0.535885	0.141712	0.683719	0.416493	0.11375	-0.327041	0.480309	1.57428	0.8029	0.237424	1.7896	1.1003	1.07994	0.791047	0.637971	0.695732	1.4407	0.0731373	1.08803	0.530836	0.765711	0.917963	0.675843	1.01718	0.477523	0.868656	0.365384	-0.104851	0.754282	0.716223	11888000	54602000	17165000	19408000	48404000	41824000	43562000	34110000	14132000	20154000	29762000	10028000	33248000	32539000	43442000	32848000	17203000	23650000	14124000	31024000	23675000	28229000	32114000	25274000	Yes	Yes	Yes	Yes	Yes	Yes
VSSKIGVIESL	10311		1130.65	Zm00001eb291670_P002	751;880	+SA	Not significant	+SA	0.0471033	0.116519	0.000190015	1.02483	0.769066	3.02708	2.9543	-0.821005	3.36976	-3.06495	-3.71201	-3.38128	0.298623	2.40962	1.32217	1.11717	-2.89136	0.583249	0.179953	1.86741	1.16449	0.454729	-0.881145	0.0451889	0.892305	-2.8176	-2.12636	-3.73658	-1.87299	1.32782	-0.295067	1.2288	0.663971	0	0	0	20249000	74392000	48777000	44701000	0	13606000	14096000	40005000	21367000	21435000	12228000	26364000	32269000	0	0	0	0	46133000	24742000	44621000	24375000	No	Yes	Yes	Yes	No	Yes
VSTDFLGDSRSS	10312		1269.58	Zm00001eb173410_P001	482	Not significant	Not significant	+SA	0.763708	0.409665	0.00154856	0.120315	0.326365	2.28411	-0.0651942	-0.261446	1.73249	-3.03115	-2.35885	-2.72177	-3.03506	-2.54946	-2.7941	-2.92708	-3.13697	-3.24104	-2.5511	-2.30577	-2.51679	-2.67988	-2.95175	-2.3744	-3.65445	-2.97343	-1.84946	-1.57728	-3.08291	-0.649131	-0.563522	-0.365566	-0.974899	0	0	0	0	0	0	0	0	0	0	0	0	0	0	0	0	0	0	0	0	11719000	20541000	14777000	7827000	No	No	No	No	No	Yes
VSTDFLGDSRSSIF	10313		1529.74	Zm00001eb173410_P001	482	Not significant	+SA	+SA	0.727045	0.0206477	0.00015891	0.105012	1.47781	3.66895	0.212237	1.11991	2.04657	-2.26418	-3.81925	-2.49424	-2.70144	-1.1995	-3.43858	-3.98847	-1.80362	-3.25367	-3.17959	-3.28364	-2.61017	-2.15508	-2.38326	-0.853394	-2.4557	-3.47807	-3.32614	-3.2881	-3.51466	-1.70644	-1.63302	-0.613703	-1.46752	0	0	0	0	6096400	0	0	5646900	0	0	0	0	3511500	0	14142000	3169100	0	0	0	0	5631300	9787500	12442000	5562900	No	No	No	Yes	No	Yes
VSTDFQGDSRSS	10314		1284.56	Zm00001eb184000_P002	508	+SA	Not significant	+Mock	0.00411019	0.617661	0.0230236	2.28213	0.141228	1.6906	1.52534	-0.250041	-0.560272	-3.20812	-3.31897	-1.90256	-2.61584	-1.20812	-0.98238	-1.10092	-1.65272	-4.42048	-3.13311	-1.88555	-1.81161	-2.42968	-2.97333	-3.7326	-3.11531	-2.5639	-2.58433	-1.95378	-2.24576	-2.98817	-2.62476	-3.08362	-2.8923	0	0	0	0	6060100	9873600	9607400	6269500	0	0	0	0	0	0	0	0	0	0	0	0	0	0	0	0	No	Yes	No	No	No	No
VSTDFTGDSRS	10316		1170.52	Zm00001eb261430_P002	678	+SA	+SA	+SA	0.0042525	0.0259699	0.000125561	2.23941	1.20526	3.98779	1.62238	2.33499	2.942	-2.26941	-1.19971	-1.84517	-2.73064	-0.759449	0.0944271	-0.168377	-0.722016	-3.27152	0.770363	-3.21442	-2.99943	0.232582	0.692564	0.301422	-0.601614	-2.28347	-3.18728	-2.72605	-3.11634	-0.197295	0.571514	0.506975	-0.426334	0	7982800	2738400	2480300	8270700	20827000	18337000	11951000	0	21224000	0	0	18376000	36399000	31488000	11457000	0	0	0	0	16029000	45113000	27055000	11448000	Yes	Yes	No	Yes	No	Yes
VSTDFTGDSRSS	10317		1257.55	Zm00001eb261430_P002	678	+SA	Not significant	Not significant	0.015443	0.496044	0.470735	1.45221	0.200018	0.260606	2.76926	-0.667732	-0.171097	-2.89926	-2.69352	-3.30153	-3.36023	0.586096	-3.29496	1.10808	0.423303	-1.73656	1.48781	-2.11391	-1.98758	-2.42972	1.175	-3.32884	-2.43761	-2.47206	-2.49291	-2.2861	-1.8002	-3.02589	-2.25075	-2.01506	-2.44396	0	0	0	0	21018000	0	44420000	26435000	2725200	34898000	2532900	0	0	50853000	0	0	0	0	0	0	0	0	0	0	No	Yes	Yes	No	No	No
VSTDFTGDSRSSIF	10319		1517.7	Zm00001eb261430_P002	678	+SA	Not significant	+SA	0.00107147	0.177225	0.0123154	2.8125	0.55754	1.50973	2.12413	1.08985	1.33698	-1.07945	-1.03235	-1.31595	-1.93961	0.881842	0.123095	1.64422	0.480021	-0.0520411	2.14389	-0.436728	-2.26783	1.04352	0.941233	1.12176	0.640182	-0.946595	0.671806	-0.442548	-1.37719	0.641261	0.708805	1.34062	0.562723	4032500	8964700	3951900	4291700	25800000	21245000	64413000	27495000	8759700	54992000	8100300	0	32238000	43246000	55602000	27095000	5587300	18615000	7464300	6540800	28664000	49617000	48217000	22723000	Yes	Yes	Yes	Yes	Yes	Yes
VSTEQQLANLSLNDGVVSS	10320		1959.97	Zm00001eb095540_P001	290	+SA	Not significant	Not significant	0.00180905	0.175051	0.585149	2.67302	0.590257	0.155508	1.47202	-0.809791	-0.178962	-3.58191	-3.20677	-3.42663	-2.78202	-1.21327	-1.65788	-1.95532	-2.28278	-3.09829	-3.40114	-2.53522	-1.02016	-3.54699	-2.89346	-2.59099	-4.26254	-1.92033	-2.18811	-3.62078	-2.51916	-2.07908	-3.06606	-2.73655	-3.08254	0	0	0	0	6038500	6182000	5313800	0	0	0	0	4700000	0	0	0	0	0	0	0	0	0	3624800	2856600	0	No	Yes	No	No	No	No
VSTGSTGVVPR	10321		1058.57	Zm00001eb432580_P002	1029	+Mock	Not significant	Not significant	0.00382888	0.384045	0.368736	2.23413	0.322656	0.326132	-1.77147	-0.385052	-0.284671	-1.53904	0.20857	-0.923431	-1.39014	-2.58674	-3.07966	-2.34687	-2.71667	-3.43638	-2.55644	-1.49431	-2.77189	-2.78682	-3.60688	-2.18003	-3.22548	-3.17648	-2.70995	-2.39248	-2.8565	-3.01469	-3.62208	-2.1483	-3.48904	2932400	21188000	5187600	6281100	0	0	0	0	0	0	0	0	0	0	0	0	0	0	0	0	0	0	0	0	Yes	No	No	No	No	No
VSTGSTGVVPRLEQ	10322		1428.76	Zm00001eb432580_P002	1029	Not significant	+SA	+SA	0.0713845	0.0136062	0.000310036	1.03534	1.50464	3.25107	0.898236	1.80427	1.74035	-2.61315	-3.24233	-1.9878	-3.20172	-1.52235	-2.51389	-1.08241	-2.33341	-2.06389	-3.93	-3.59284	-2.45328	-2.36236	-0.632599	-1.53273	-0.295208	-3.08293	-2.70048	-2.95237	-2.51559	-1.50659	-0.449457	-1.03407	-1.29985	0	0	0	0	4874000	0	9731400	0	0	0	0	0	0	14527000	8831000	14168000	0	0	0	0	6468000	22231000	9297100	6248500	No	No	No	Yes	No	Yes
VSTKIGVIE	10323		944.554	Zm00001eb233070_P003	610	Not significant	Not significant	+Mock	0.308666	0.286974	0.000171779	0.386987	0.518615	4.81601	1.22978	0.286062	-4.24355	-2.77661	0.534795	1.3007	-2.80132	1.39351	0.788292	1.28846	-2.29358	1.15329	1.00128	1.28304	0.405502	1.66914	0.955935	1.34123	1.02105	1.15429	1.91232	1.02831	0.827957	-2.67497	-2.7775	-3.71947	-2.87938	0	26564000	24238000	0	36783000	33690000	50336000	0	20199000	24908000	26681000	12626000	49739000	43689000	64738000	35281000	23968000	43984000	20690000	30161000	0	0	0	0	No	Yes	Yes	Yes	Yes	No
VSTPEHVRQIA	10324		1235.66	Zm00001eb301540_P002	777	Not significant	+Mock	Not significant	0.873016	0.0116412	0.344088	0.0467417	1.61948	0.350149	0.0684684	-1.46738	-0.308333	-3.47658	-1.44585	-2.59425	-2.78071	-2.80083	-2.23138	-3.14792	-1.84337	-2.04995	-2.71735	-1.81158	-0.532459	-2.86251	-3.25757	-3.15887	-3.70192	-1.98328	-2.38928	-2.03088	-1.47364	-2.95704	-2.39854	-1.37867	-2.37617	0	6730700	1629300	2395700	0	0	0	0	2193100	1892000	3123400	6590400	0	0	0	0	2723500	0	2482300	6117800	0	0	0	0	Yes	No	Yes	No	Yes	No
VSTTETAEAEPVKK	10326		1488.77	Zm00001eb140530_P003	379	Not significant	+SA	Not significant	0.0611706	0.00015894	0.885766	1.34754	4.61257	0.034549	0.539901	3.45614	-0.0380751	-3.02865	-2.62669	-2.88671	-3.38977	-2.46398	-2.33806	-2.82379	-2.14639	-3.3791	-3.54745	-2.8219	-3.22712	-0.282574	0.170424	0.0439301	0.917215	-2.88934	-3.15058	-2.49577	-2.04325	-2.77052	-2.39158	-3.46408	-2.10507	0	0	0	0	0	0	0	0	0	0	0	0	12858000	25346000	26341000	32831000	0	0	0	0	0	0	0	0	No	No	No	Yes	No	No
VSVDVPDVR	10327		984.524	Zm00001eb274190_P001	702	Not significant	+SA	+SA	0.201754	0	0	0.682612	5.55745	5.98412	0.437324	4.4168	4.82118	-2.89302	-3.19456	-3.49624	-3.00203	-2.51335	-2.88296	-2.05954	-3.3807	-2.97761	-3.3145	-2.30679	-2.63444	1.94188	1.76473	1.37524	1.35203	-3.00904	-3.05936	-3.77652	-2.82718	1.81114	1.77273	1.73943	1.2893	0	0	0	0	0	0	0	0	0	0	0	0	60090000	76532000	66282000	44379000	0	0	0	0	64492000	103730000	63570000	37600000	No	No	No	Yes	No	Yes
VSVDVPDVRG	10328		1041.55	Zm00001eb274190_P001	702	+SA	+SA	+SA	0.000544839	0.000165975	0	3.39197	4.52791	5.30088	3.2366	4.11573	3.93422	-1.7172	-3.21993	-3.84258	-3.11071	0.310984	0.273657	0.467827	0.00350857	-3.61354	-3.66724	-2.3102	-2.45562	1.00819	1.17522	1.08882	1.14409	-2.74672	-2.61197	-3.11736	-2.11716	0.891538	1.48798	1.56877	1.19537	0	0	0	0	17369000	23582000	28500000	19761000	0	0	0	0	31458000	50861000	54347000	38422000	0	0	0	0	34094000	85150000	56478000	35230000	No	Yes	No	Yes	No	Yes
VSVDVPDVRGR	10329		1197.65	Zm00001eb274190_P001	702	+SA	+SA	+SA	0.0312531	0.00011846	0.000159317	1.19453	4.053	4.63918	2.45448	4.04739	4.87157	-2.69165	-2.90325	-2.31374	-2.9266	-3.33831	-0.0314388	1.46489	0.887523	-1.28338	-2.74856	-2.85036	-2.95263	1.9389	1.40685	1.85773	1.15113	-2.6039	-2.3802	-3.54158	-3.48585	2.0633	2.02942	2.34904	1.033	0	0	0	0	0	19087000	56884000	36469000	0	0	0	0	59966000	59719000	92606000	38610000	0	0	0	0	76809000	123930000	96998000	31480000	No	Yes	No	Yes	No	Yes
VSVDVPDVRGRTEI	10331		1540.82	Zm00001eb274190_P001	702	Not significant	Not significant	+SA	0.252156	0.0525723	9.98217e-05	0.47112	0.980766	4.10723	1.00007	1.92517	3.81289	-2.55272	-2.51861	-2.66043	-3.57563	-1.87801	-3.81725	0.65464	-2.26647	-3.29179	-2.09056	-2.46401	-2.33353	-0.385336	0.343822	0.978756	-3.41644	-3.05333	-2.60171	-3.4091	-3.68466	0.346555	0.96554	1.33204	-0.141373	0	0	0	0	0	0	32440000	0	0	0	0	0	11974000	28583000	50355000	0	0	0	0	0	23368000	59281000	47931000	13948000	No	No	No	Yes	No	Yes
VSVDVPDVRGRTEIL	10332		1653.9	Zm00001eb274190_P001	702	+SA	+SA	+SA	0.000494905	0	0	4.02153	5.17156	5.848	4.31734	4.96192	5.35037	-2.96443	-2.92125	-3.03197	-2.00321	1.4119	0.834436	2.73139	1.37076	-3.12465	-3.02795	-2.77566	-3.14635	2.02856	1.80615	2.77244	1.16589	-2.75593	-2.4938	-2.89571	-2.42279	2.62956	2.77627	3.34765	2.07976	0	0	0	0	37255000	34785000	136850000	50979000	0	0	0	0	63811000	78761000	174580000	39007000	0	0	0	0	113730000	207970000	193810000	65034000	No	Yes	No	Yes	No	Yes
VSVFQQKSVENVD	10333		1477.74	Zm00001eb334140_P001	843	+SA	Not significant	+SA	0.0191665	0.167924	0.0104756	1.50909	0.556283	1.73455	1.45065	1.55938	0.951181	0.637993	1.18392	1.15699	-0.190356	2.66595	1.53074	3.0085	1.38596	0.458392	-3.2999	2.01649	2.32339	2.51402	1.6639	1.90505	1.65291	0.937016	0.239487	0.651753	1.38359	1.79698	1.87966	2.07501	1.26493	13261000	41658000	21940000	14428000	88857000	56364000	165830000	51519000	12478000	0	44360000	47710000	89337000	71366000	95694000	54670000	20617000	13795000	15937000	44331000	63862000	111710000	80218000	36970000	Yes	Yes	Yes	Yes	Yes	Yes
VSVFQQKSVENVDKQ	10334		1733.89	Zm00001eb334140_P001	843	+SA	Not significant	+SA	0.00149476	0.281495	0.0440702	2.5907	0.400961	0.984172	2.02404	0.818401	1.48066	-0.489239	0.811666	-0.676199	-0.505725	2.24793	1.93102	1.85418	1.20351	-1.57676	-1.81001	0.604221	1.24185	1.07372	0.196484	1.24432	-0.781631	-0.768775	-1.33551	-0.700154	1.88097	1.98149	1.22802	1.19666	0.593004	6070800	32184000	6157300	11595000	66505000	74387000	74504000	45399000	3044400	3548600	16667000	22544000	32920000	25808000	60532000	10113000	6320200	4630200	6243700	62580000	72575000	71110000	43638000	23205000	Yes	Yes	Yes	Yes	Yes	Yes
VSVFQQKSVENVDKQE	10335		1862.94	Zm00001eb334140_P001	843	+SA	Not significant	+SA	0.00953355	0.265141	0.0195812	1.70058	0.454694	1.39416	2.30544	0.544414	1.04338	-3.54398	-2.69598	-3.1401	-3.12582	0.214199	-1.12504	0.338924	-2.7122	-2.04516	-2.72832	-3.04097	-2.61366	-1.09094	-1.99357	-1.72569	-3.44026	-3.76699	-3.01181	-3.32528	-2.38911	-1.4328	-2.37964	-2.67102	-1.83618	0	0	0	0	16242000	8944000	26064000	0	0	0	0	0	7342300	0	0	0	0	0	0	0	0	0	0	0	No	Yes	No	No	No	No
VSVFQQKSVENVDKQEVA	10336		2033.04	Zm00001eb334140_P001	843	+SA	Not significant	+SA	0.0102613	0.0663456	0.0465719	1.69365	0.881516	0.924455	2.16303	-2.17758	2.04253	-1.16494	0.292937	-1.0069	-2.689	1.49365	1.15851	1.3565	0.0755625	-2.98791	-2.81212	0.453438	1.40236	-2.26754	-4.70267	-2.55681	-3.12753	-3.03703	-2.37699	-2.87807	1.56126	1.08146	-0.161077	0.448648	0.070282	3800500	22464000	4896000	0	39427000	43546000	52767000	20773000	0	0	15013000	25197000	0	0	0	0	0	0	0	50141000	38891000	27150000	25983000	16152000	Yes	Yes	No	No	No	Yes
VSVFQQKSVENVDKQEVAGAA	10337		2232.14	Zm00001eb334140_P001	843	+SA	Not significant	Not significant	0.000410448	0.0866046	0.386469	3.67846	0.844575	0.261396	2.67922	1.1853	0.633397	-2.84612	-2.24212	-2.34107	-3.04189	0.265419	0.703091	-0.137861	-0.584962	-2.47535	-3.11273	-3.28881	-0.649466	-1.0573	-1.31065	-0.330906	-2.08631	-2.09547	-1.65769	-3.31218	0.363367	0.248332	-0.865467	-0.753874	-2.79737	0	0	0	0	16829000	31758000	18729000	13142000	0	0	0	6077000	7515500	9079500	20314000	0	0	0	0	21857000	21830000	16662000	11290000	0	No	Yes	No	Yes	No	Yes
VSVIIQPTSK	10338		1070.63	Zm00001eb299760_P001	332;769	+SA	Not significant	+SA	0.0256398	0.0719038	0.000866373	1.28813	0.902224	2.40704	2.10578	1.35749	2.73324	-3.59259	-3.57581	-2.05123	-3.73201	-0.840069	-2.25672	0.936306	-2.36804	-2.46411	-2.95799	-2.55312	-3.06304	-2.89385	-1.49693	0.659939	-1.87744	-2.89764	-2.48941	-2.33591	-2.80896	0.681756	-0.095377	1.264	-1.44935	0	0	0	0	7821200	4081900	39434000	0	0	0	0	0	0	7979700	40371000	4731600	0	0	0	0	29480000	28415000	45723000	5633400	No	Yes	No	Yes	No	Yes
VSVIIQPTSKK	10339		1198.73	Zm00001eb299760_P001	332;769	+SA	+SA	+SA	0.00749425	0.00779758	0.00168883	1.76736	1.61692	2.12455	2.93919	2.72519	2.32255	-3.06567	-2.27127	-2.99871	-2.40813	1.07073	-0.714888	2.27807	-1.62095	-2.64924	-2.23338	-3.03138	-3.80214	0.267946	-0.454475	1.72143	-2.3503	-1.9296	-2.38166	-2.96181	-2.74166	0.260507	-0.137884	0.844442	-1.69161	0	0	0	0	29409000	11885000	99950000	6409100	0	0	0	0	18832000	16436000	84258000	3409300	0	0	0	0	22015000	27590000	34185000	4762600	No	Yes	No	Yes	No	Yes
VSVIIQPTSKKAIT	10340		1483.9	Zm00001eb117670_P001	332	Not significant	Not significant	Not significant	0.0691578	0.419508	0.216704	0.919952	0.260584	0.512581	1.91588	0.653209	-0.443098	-2.8604	-2.85619	-2.45622	-3.2131	-2.27569	-3.14889	1.04596	0.656236	-3.52359	-2.25704	-3.68347	-2.38044	-3.14567	0.499777	-3.79172	-2.7941	-2.0721	-2.93812	-2.47248	-3.83684	-3.46383	-3.34537	-2.93104	-3.3517	0	0	0	0	2891400	0	42548000	31067000	0	0	0	0	0	31846000	0	0	0	0	0	0	0	0	0	0	No	Yes	No	No	No	No
VSVIIQPTSKKAITEYGSPE	10341		2146.15	Zm00001eb117670_P001	332	+SA	+SA	Not significant	0.0319652	0.00682229	0.213282	1.25539	1.75652	0.456404	1.59771	1.91473	0.802509	-3.2742	-2.33397	-1.93054	-2.36178	0.268759	-1.27803	-0.0808449	-2.41955	-2.88342	-2.0195	-2.02597	-2.08641	0.0636978	-0.664835	0.920197	-1.67542	-1.80876	-2.75283	-3.24436	-2.266	-3.27198	-0.0649815	-2.54114	-0.98381	0	0	0	0	16868000	8044100	19484000	0	0	0	0	0	16346000	14206000	48352000	5442800	0	0	0	0	0	29020000	0	7778800	No	Yes	No	Yes	No	No
VSVIIQPTSKKAITEYGSPEEF	10342		2422.26	Zm00001eb117670_P001	332	Not significant	Not significant	Not significant	0.315818	0.189443	0.102762	0.428042	0.547455	0.804823	0.524712	0.88741	0.611535	-3.25281	-1.90634	-1.86547	-3.30078	-1.41267	-2.49135	-1.45128	-2.87124	-1.5741	-3.25133	-4.14515	-3.28108	-1.8861	-2.66244	-0.85166	-3.30182	-3.08314	-2.68664	-2.05791	-2.08342	-1.96614	-1.90858	-1.10594	-2.48429	0	0	0	0	5259000	0	7535900	0	0	0	0	0	4231200	3557400	14159000	1762900	0	0	0	0	4703600	8085700	8845300	2749300	No	No	No	Yes	No	Yes
VSVIIQPTSKKTIA	10343		1483.9	Zm00001eb299760_P001	769	Not significant	+SA	+SA	0.140275	0.0430388	0.000116788	0.67922	1.0386	4.38017	1.29008	2.18613	3.70588	-2.60033	-2.05905	-2.77878	-3.44567	0.845659	-1.01278	-3.03496	-2.52144	-1.41637	-2.75401	-3.09273	-2.72708	1.25764	-3.31137	0.634451	0.173599	-2.87141	-2.76219	-3.662	-2.78722	-0.0770693	0.637308	1.0556	1.12488	0	0	0	0	25161000	9667700	0	0	0	0	0	0	37396000	0	39664000	19608000	0	0	0	0	17422000	47218000	39573000	33550000	No	No	No	Yes	No	Yes
VSVIIQPTSKKTIADYGSPE	10344		2132.14	Zm00001eb299760_P001	769	+SA	+SA	+SA	0.00740138	8.42788e-05	0	1.71738	4.58621	6.1444	4.03145	5.02373	4.8291	-3.22184	-2.88952	-2.18271	-3.74026	2.49197	1.42873	2.72886	-2.55808	-2.64504	-3.08862	-2.66713	-3.09885	2.42676	1.89403	3.12579	1.1487	-2.38137	-2.73753	-2.83914	-2.16447	2.02602	2.47436	2.67705	2.01643	0	0	0	0	78762000	52516000	136610000	0	0	0	0	0	84094000	83708000	223030000	38545000	0	0	0	0	74850000	168700000	121760000	62241000	No	Yes	No	Yes	No	Yes
VSVIIQPTSKKTIADYGSPEE	10345		2261.18	Zm00001eb299760_P001	769	Not significant	+SA	+SA	0.0630424	0.000185734	0.000159091	0.959068	3.55098	4.83298	1.90044	3.26491	3.72557	-1.89292	-2.87115	-2.64578	-2.94183	-3.41252	-0.360052	1.29429	-0.271623	-2.57287	-3.27438	-2.41232	-2.83789	0.31312	0.400633	1.55858	-0.310152	-2.93293	-3.29544	-2.60234	-3.07608	0.66418	0.794596	1.38919	0.147495	0	0	0	0	0	15199000	50540000	16330000	0	0	0	0	19431000	29731000	75264000	14022000	0	0	0	0	29123000	52657000	49868000	17040000	No	Yes	No	Yes	No	Yes
VSVIIQPTSKKTIADYGSPEEFL	10347		2521.33	Zm00001eb299760_P001	769	+SA	Not significant	+SA	0.00153399	0.381706	0.0220134	2.57908	0.303086	1.29789	1.99319	0.561897	1.1925	-2.44305	-3.46424	-2.69349	-3.55346	-1.28661	-1.64291	-0.997551	-0.254411	-3.51138	-2.37533	-2.32473	-3.65499	-3.17024	-3.33865	-0.363369	-2.7466	-2.92795	-2.27944	-2.50511	-2.41124	-1.00888	-1.18152	-0.491905	-2.67142	0	0	0	0	5739200	6246500	10321000	16526000	0	0	0	0	1737400	0	19862000	0	0	0	0	0	9132600	13384000	13538000	0	No	Yes	No	No	No	Yes
VSVYPYEKEPENPN	10349		1663.77	Zm00001eb364200_P003	907	Not significant	+SA	+SA	0.336929	0.000137931	0.000114833	0.429859	3.99178	3.79779	0.397682	2.75233	3.03571	-3.87942	-2.86031	-3.46573	-2.39101	-2.72398	-2.05643	-3.11967	-3.10566	-3.31744	-2.6686	-3.70541	-2.96539	-0.482773	-0.618565	-0.732231	0.186052	-2.83909	-2.27204	-2.03166	-3.04972	0.237254	1.17586	0.636677	-0.0994759	0	0	0	0	0	0	0	0	0	0	0	0	11192000	14669000	15381000	19778000	0	0	0	0	21663000	68585000	29600000	14359000	No	No	No	Yes	No	Yes
VSYAIGVPEPL	10350		1143.62	Zm00001eb354640_P001	363;857;884	+Mock	+Mock	+Mock	0.00542739	0.00507573	0.000111888	1.99293	1.82389	5.30681	-2.13326	-2.27224	-3.09215	0.106976	0.508376	0.639883	-0.00641155	-1.28367	-0.998293	-3.45571	-1.54655	0.518182	-0.555019	0.481606	1.33364	-1.76792	-2.61933	-2.63501	-0.2883	1.18136	0.882561	0.321017	0.446907	-2.44282	-2.27772	-2.37573	-2.4405	9177500	26082000	15331000	16390000	5750900	9765300	1878200	6748300	13006000	8469300	15309000	24025000	4592400	3665300	4113300	14236000	24422000	21543000	12672000	23160000	0	0	0	0	Yes	Yes	Yes	Yes	Yes	No
VSYAIGVPEPLS	10351		1230.65	Zm00001eb354640_P001	363;857;884	+Mock	+Mock	Not significant	0.00446604	0.00141531	0.0986657	2.0555	2.18737	0.758662	-2.38149	-2.98746	0.834397	0.617504	-0.072196	-0.106855	-0.370654	-1.28292	-1.62839	-3.89601	-2.65086	0.302505	-1.44873	0.684195	1.70555	-3.22264	-1.84431	-2.48919	-3.15019	-2.09048	-3.40105	-3.54926	-3.70341	-2.6999	-1.32926	-3.17841	-2.19902	13074000	17441000	9136500	12733000	5753900	6309700	1384200	3138800	11200000	4558400	17617000	31090000	0	0	0	0	0	0	0	0	0	0	0	0	Yes	Yes	Yes	No	No	No
VTASDGRTVTSN	10352		1206.58	Zm00001eb149460_P001	408	Not significant	Not significant	Not significant	0.350457	0.0870449	0.282865	0.432387	0.857398	0.435195	-0.335861	-1.07029	-0.323996	-2.89272	-3.11048	-2.71614	-2.12572	-2.74748	-2.85472	-3.86566	-2.72064	-2.16843	-3.14438	-2.88764	-0.721704	-3.45044	-4.03539	-3.19218	-2.52528	-3.29368	-2.59966	-1.95178	-2.93317	-2.9202	-3.50896	-2.72029	-2.92482	0	0	0	0	0	0	0	0	2020200	0	1481500	5780200	0	0	0	0	0	0	0	0	0	0	0	0	No	No	Yes	No	No	No
VTDEESRRIE	10354		1232.6	Zm00001eb413630_P001	999	+Mock	+Mock	+Mock	0.0219223	0.000704646	0.00119444	1.3341	2.43587	2.41864	-2.45418	-2.65737	-1.77753	2.06211	-1.27175	-0.860445	-2.07487	-3.17586	-3.13595	-3.73607	-1.9138	-0.17553	1.22628	-0.954027	-0.300714	-2.63317	-2.28059	-2.20063	-3.71908	-0.764695	-0.181173	-1.00057	-1.85443	-2.87314	-2.47233	-3.15537	-2.41013	35586000	7594000	5419100	3907600	0	0	0	5231700	8041100	29112000	5659500	7738800	0	0	0	0	6338100	10306000	5070000	4698600	0	0	0	0	Yes	No	Yes	No	Yes	No
VTDLDSTNGTYINERRLNPGFPA	10355		2549.25	Zm00001eb163720_P001	458	Not significant	+Mock	+Mock	0.082803	0.01035	0.036792	0.955181	1.57917	1.04412	-0.942769	-1.96066	-1.55161	-3.06321	-1.28561	-0.911577	-1.64909	-2.94746	-2.9044	-2.14956	-2.67914	-0.31556	-2.79225	-0.387476	-2.01036	-2.80291	-4.05674	-3.086	-3.40261	0.0376196	-2.5904	-2.91601	-0.519476	-2.79619	-2.97796	-3.69211	-2.72847	0	7521400	5230400	5249100	0	0	0	0	7297300	0	8381600	0	0	0	0	0	11053000	0	0	11853000	0	0	0	0	Yes	No	No	No	No	No
VTDTDESHENDSTPTGS	10356		1790.71	Zm00001eb258380_P002	670	Not significant	+SA	Not significant	0.60295	0.0194969	0.571261	0.196424	1.56994	0.18707	-0.175649	0.960981	-0.124408	-2.46843	-2.32966	-3.57295	-2.62231	-2.48303	-3.38856	-3.16953	-2.65482	-2.59192	-3.3588	-2.55373	-2.76811	-2.37084	-1.16127	-2.19971	-1.69681	-2.50431	-2.48505	-2.95306	-2.18725	-2.76327	-2.05707	-2.79541	-3.01156	0	0	0	0	0	0	0	0	0	0	0	0	0	10070000	0	5362700	0	0	0	0	2706900	7294900	2742400	0	No	No	No	No	No	Yes
VTDTDPGASDSAQGGTKP	10358		1702.76	Zm00001eb406060_P003	981	Not significant	+SA	+SA	0.572241	0.000174352	0.00116435	0.19539	3.71527	2.3458	0.302413	2.16238	2.10609	-1.86881	-0.383286	-1.79999	-2.11178	-2.14726	0.0269985	-1.67518	-1.15878	-2.53156	-3.19479	-3.07001	-2.63279	-0.928661	-0.0625095	-0.964695	-0.823769	-2.38568	-1.21025	-2.95409	-2.73378	-0.275048	0.582949	-0.502172	-0.665152	2333200	14058000	2825500	3808900	3160600	19876000	6452600	8829300	0	0	0	0	8216400	21567000	13092000	9821900	2060600	5050200	1309000	2554200	15188000	45472000	13442000	9701500	Yes	Yes	No	Yes	Yes	Yes
VTDTDPGASDSAQGGTKPA	10359		1773.8	Zm00001eb406060_P003	981	+Mock	Not significant	+Mock	0.0015332	0.559207	0.00828848	2.57041	0.187624	1.55983	-2.02309	-0.206763	-1.90737	-0.198404	0.0620642	-1.22622	-1.05905	-1.88812	-2.82225	-2.67657	-3.12702	-0.559291	0.136839	-1.33581	-1.26576	-0.731365	-0.350115	-1.4923	-1.2773	-0.384772	0.550772	-1.9701	-1.79317	-3.28033	-3.18868	-2.66491	-2.09284	7426700	19142000	4205500	7901400	0	0	0	0	6163000	13681000	4343600	3964300	9420500	17669000	9082000	7172500	8247600	17117000	2589100	4902400	0	0	0	0	Yes	No	Yes	Yes	Yes	No
VTEKDLSKDADSKFEN	10360		1824.87	Zm00001eb257760_P001	666	Not significant	Not significant	+SA	0.980567	0.365432	0.000640558	0.00694482	0.362409	2.80184	0.010658	0.324136	1.72916	-2.59154	-3.17529	-3.24935	-2.13245	-2.206	-2.4561	-4.09288	-2.35102	-4.15976	-2.91023	-2.75716	-3.6091	-3.24185	-2.69064	-2.68119	-3.52604	-2.26879	-2.20095	-2.75698	-3.16564	-0.890718	-0.56535	-0.530569	-1.48908	0	0	0	0	0	0	0	0	0	0	0	0	0	0	0	0	0	0	0	0	9912100	20515000	13180000	5480400	No	No	No	No	No	Yes
VTEKDLSKDADSKFENA	10361		1895.91	Zm00001eb257760_P001	666	+SA	+SA	+SA	0.000576105	0.000133956	0	3.42843	3.8262	5.50581	2.76733	3.29252	3.80291	-2.73349	-2.50828	-3.00041	-3.42074	-0.69166	-0.280197	0.816795	-0.438525	-2.95023	-3.19286	-1.85174	-3.21025	0.574347	0.43861	1.00704	-0.0549755	-2.87702	-2.6468	-3.28853	-2.93807	0.658521	1.20244	1.15963	0.440622	0	0	0	0	8668600	16064000	36299000	14546000	0	0	0	0	23288000	30524000	51352000	16735000	0	0	0	0	29009000	69860000	42532000	20879000	No	Yes	No	Yes	No	Yes
VTESFLPNIDRSAPEPE	10363		1899.92	Zm00001eb308420_P005	790	Not significant	+SA	Not significant	0.0733019	0.0320827	0.0986595	1.14307	1.61124	0.778371	0.633855	0.584646	0.748807	-3.21257	-2.60125	-3.29624	-2.8787	-2.17054	-2.42861	-1.8539	-3.00029	-3.12606	-2.4587	-2.28502	-2.6463	-2.16932	-2.13782	-1.84177	-2.02858	-2.32072	-2.84276	-3.76381	-3.47546	-2.374	-1.78205	-1.92356	-3.3279	0	0	0	0	3110000	3623400	5700800	0	0	0	0	0	3477000	5117500	7128200	4261000	0	0	0	0	3545300	8826900	5018600	0	No	Yes	No	Yes	No	Yes
VTFLDDAQVKK	10364		1262.69	Zm00001eb282040_P001	724	Not significant	+Mock	Not significant	0.712695	0.00146517	0.27318	0.122256	2.20762	0.534597	0.143646	-2.60099	-0.228227	-3.21795	-3.24805	-3.37045	-2.05492	-2.37748	-3.16075	-3.5433	-2.23527	-1.55494	-1.54472	-0.122137	0.776186	-3.00523	-3.27152	-3.91636	-2.65649	-2.43971	-2.84063	-3.0341	-3.1141	-3.1532	-3.36642	-3.07254	-2.7493	0	0	0	0	0	0	0	0	3090800	4265000	10074000	16325000	0	0	0	0	0	0	0	0	0	0	0	0	No	No	Yes	No	No	No
VTGAGGRTGQIV	10366		1114.61	Zm00001eb062770_P001	198;888	Not significant	+SA	Not significant	0.491213	0.00607132	0.763935	0.278935	1.73718	0.0777944	0.254623	2.46601	0.0831744	-2.45815	-2.94832	-3.36046	-2.98862	-2.58358	-3.6094	-2.04709	-2.49699	-3.02594	-2.12424	-4.16282	-3.53643	-0.194649	0.126795	-2.63421	-0.283342	-3.43694	-3.1106	-2.39057	-2.99982	-2.36655	-2.36808	-3.61124	-3.25939	0	0	0	0	0	0	0	0	0	0	0	0	13666000	24591000	0	14285000	0	0	0	0	0	0	0	0	No	No	No	Yes	No	No
VTGDAAASGGEGQRRGGGIS	10369		1801.87	Zm00001eb336800_P001	850	+SA	+SA	+SA	0.00037694	0.000185359	0.000107075	3.87154	3.61994	4.42623	3.00006	2.87787	2.9539	-3.31027	-2.12231	-3.06794	-3.72906	-0.0146027	0.0566692	0.00181961	-0.273213	-3.88288	-2.68792	-2.64696	-2.95313	-0.726397	0.400972	-0.257118	-0.0768642	-2.03417	-2.44685	-2.97977	-3.06007	0.405171	0.653139	0.0744667	0.161983	0	0	0	0	13860000	20289000	20633000	16312000	0	0	0	0	9453000	29738000	21380000	16483000	0	0	0	0	24337000	47739000	20047000	17212000	No	Yes	No	Yes	No	Yes
VTGDAAASGGEGQRRGGGISSN	10370		2002.94	Zm00001eb336800_P001	850	Not significant	Not significant	Not significant	0.442613	0.202859	0.0697623	0.306292	0.550685	0.940102	-0.35275	0.648643	0.744001	-2.822	-1.46139	-3.28018	-3.14741	-2.45854	-3.27127	-3.57878	-2.81338	-2.96412	-2.22791	-3.85413	-2.84046	-3.04427	-1.14361	-2.20594	-2.89823	-2.95972	-2.18912	-2.96645	-2.01547	-1.50236	-1.1508	-2.62635	-1.87524	0	0	0	0	0	0	0	0	0	0	0	0	0	10194000	5538000	0	0	0	0	0	6487000	13672000	0	4193400	No	No	No	No	No	Yes
VTGGAGFIGSHL	10371		1114.58	Zm00001eb397580_P002	62;969	Not significant	+SA	+SA	0.234883	0.00141212	0.00149766	0.556414	2.55532	2.30817	0.560809	1.35606	1.72025	-2.88315	-2.38564	-2.34207	-1.83833	-1.22895	-2.3258	-2.69126	-0.959943	-2.73772	-2.84777	-2.67861	-2.41968	-1.04417	-1.02664	-1.08566	-2.10305	-2.41445	-2.46185	-2.98058	-3.4297	-1.08773	-1.11423	-1.87698	-0.326649	0	0	0	0	5973200	0	0	10134000	0	0	0	0	7584200	11055000	12039000	0	0	0	0	0	8646900	14023000	5183300	12267000	No	No	No	Yes	No	Yes
VTGGPEIPFHPG	10372		1206.6	Zm00001eb013080_P002	68;967	+SA	+SA	+SA	0.000547504	0.000221328	0.0292285	4.50173	3.25659	1.14227	2.80604	1.94095	1.45819	-3.02019	-3.46991	-3.54423	-2.84161	-0.204811	-0.515022	-0.886608	-0.0453482	-2.97474	-2.32103	-2.07281	-2.2158	-0.612152	-0.419529	-0.898573	0.109663	-2.64444	-3.43341	-2.84143	-2.32686	-0.606315	-0.785881	-0.791023	-3.23018	0	0	0	0	12148000	13651000	11146000	19103000	0	0	0	0	10232000	16839000	13706000	18758000	0	0	0	0	12072000	17607000	11003000	0	No	Yes	No	Yes	No	Yes
VTGGPEIPFHPGREDKPQPPP	10373		2251.14	Zm00001eb013080_P002	68;967	Not significant	+SA	Not significant	0.670329	0.000331672	0.559371	0.171595	2.81324	0.176567	-0.106739	2.44083	0.169313	-3.13088	-2.60845	-2.42059	-2.73151	-2.75686	-3.27802	-2.91574	-2.36776	-2.24025	-3.95436	-2.39549	-3.06532	-0.40218	-0.973846	-0.574751	0.0587044	-3.16133	-2.60126	-3.15895	-3.05743	-2.91017	-3.64144	-1.94009	-2.81001	0	0	0	0	0	0	0	0	0	0	0	0	11835000	11467000	17155000	18107000	0	0	0	0	0	0	0	0	No	No	No	Yes	No	No
VTGGPEIPFHPGREDKPQPPPE	10374		2380.18	Zm00001eb013080_P002	68;967	+SA	+SA	Not significant	0.000610413	0.000179221	0.128352	4.53095	3.42157	0.620103	3.16076	3.62921	1.1203	-3.63679	-3.18087	-2.65034	-3.51851	0.0928764	-0.434258	-0.311777	0.309684	-3.11855	-3.70919	-3.99474	-3.11924	-1.11691	0.394848	0.226814	1.07037	-2.89486	-2.67051	-3.32454	-1.66265	-0.929887	-0.647163	-0.636021	-3.85829	0	0	0	0	14932000	14437000	16602000	24433000	0	0	0	0	7211300	29612000	29901000	36508000	0	0	0	0	9646600	19384000	12251000	0	No	Yes	No	Yes	No	Yes
VTGGPEIPFHPGREDKPQPPPEGRL	10375		2706.39	Zm00001eb013080_P002	68;967	Not significant	+SA	+SA	0.773575	0.0450378	9.05416e-05	0.112105	1.06936	4.28827	0.0645891	1.54043	2.45947	-3.29397	-2.61611	-2.50686	-2.58189	-2.72709	-2.97803	-2.48386	-2.55149	-2.47055	-3.66865	-2.66416	-2.5747	-3.29263	-1.20214	-0.521341	-0.200241	-2.45318	-3.30886	-3.0179	-3.23481	-0.839263	-0.477171	-0.684399	-0.176022	0	0	0	0	0	0	0	0	0	0	0	0	0	9788700	17802000	15132000	0	0	0	0	10272000	21808000	11847000	13617000	No	No	No	Yes	No	Yes
VTHYSDPTIL	10376		1144.58	Zm00001eb298350_P001	768	Not significant	Not significant	+SA	0.685641	0.118482	0.000550908	0.14372	0.826404	2.93943	-0.136278	0.605915	1.55409	-1.98627	-2.20898	-2.8055	-1.90541	-2.47586	-2.20562	-1.6698	-3.1	-3.11041	-2.1842	-3.78859	-2.85072	-2.82462	-2.1589	-2.17623	-2.35053	-3.04778	-2.92213	-3.52379	-2.66704	-1.24144	-1.75901	-1.06015	-1.88379	0	0	0	0	0	0	0	0	0	0	0	0	0	0	0	0	0	0	0	0	7773000	8969000	9130500	0	No	No	No	No	No	Yes
VTIAHGGVLPN	10377		1076.6	Zm00001eb302250_P001	302;442;748;778;808;968	Not significant	+SA	+SA	0.0655644	0.000107431	0.000306466	1.13802	3.95461	2.90407	-0.752441	3.83147	2.80211	-2.41971	-2.27171	-3.19481	-2.72509	-4.22178	-2.97675	-3.12499	-3.29757	-3.24163	-2.42551	-2.38237	-1.9526	1.95301	1.57128	1.41485	0.384659	-2.43351	-2.20556	-2.43616	-2.11588	1.19967	0.76646	0.973925	-0.922731	0	0	0	0	0	0	0	0	0	0	0	0	60555000	66928000	68127000	22697000	0	0	0	0	42212000	51640000	37395000	8115200	No	No	No	Yes	No	Yes
VTIAHGGVLPNIN	10378		1303.72	Zm00001eb302250_P001	442;748;778;808;968	Not significant	Not significant	+SA	0.348504	0.0887413	0.0158342	0.362533	0.811484	1.32145	0.773418	1.41432	1.93999	-2.30468	-3.66626	-3.50262	-3.17241	-3.29221	-3.42669	0.215084	-3.04848	-3.18013	-2.85384	-3.21557	-3.28676	-3.92849	-1.18923	0.206209	-1.96749	-3.0906	-2.96985	-2.17785	-2.34618	-0.119506	-0.608536	0.703115	-2.79958	0	0	0	0	0	0	23920000	0	0	0	0	0	0	9876700	29477000	4445300	0	0	0	0	16917000	19910000	30995000	0	No	No	No	Yes	No	Yes
VTIEHGGESRVVE	10379		1410.71	Zm00001eb052650_P001	170	Not significant	Not significant	+Mock	0.1181	0.231107	0.000784704	0.797585	0.584314	2.86816	-0.887132	-0.365704	-1.50578	-1.8703	-0.478957	-1.40801	-3.01424	-2.27919	-2.30818	-2.88196	-2.85071	-2.01536	-2.27474	-3.08462	-2.05693	-2.91168	-3.06623	-2.41863	-2.49794	-2.23794	-1.02252	-1.59719	-1.4962	-2.92359	-3.26665	-3.25406	-2.93265	2330800	13156000	3707600	0	0	0	0	0	0	0	0	0	0	0	0	0	2282800	5752000	3352800	6022900	0	0	0	0	Yes	No	No	No	Yes	No
VTIHTPKDEDEPRPP	10380		1729.86	Zm00001eb415410_P001	1003	Not significant	+SA	+SA	0.906905	8.53859e-05	0.000175274	0.0349425	4.78523	4.98214	-0.0455351	3.86599	3.55599	-1.86494	-2.65178	-2.5206	-2.89997	-1.37353	-2.98474	-3.0449	-2.71626	-3.18992	-2.89311	-2.28292	-3.67981	1.01025	0.640629	0.707775	1.05954	-2.25076	-2.85449	-2.6482	-1.88875	0.886876	1.53762	0.910435	1.24682	0	0	0	0	0	0	0	0	0	0	0	0	31503000	35112000	41732000	36235000	0	0	0	0	33984000	88131000	35785000	36509000	No	No	No	Yes	No	Yes
VTIHTPKDEDEPRPPV	10381		1828.93	Zm00001eb415410_P001	1003	Not significant	Not significant	+SA	0.994584	0.125132	0.000111038	0.00194145	0.833309	3.96861	-0.00168139	-0.534131	2.21053	-2.75335	-2.96885	-2.83838	-3.78164	-2.96948	-2.76653	-3.54799	-3.06494	-2.09621	-2.10855	-2.3672	-3.20165	-2.65165	-3.15139	-3.42249	-2.68461	-2.26953	-2.96608	-2.08329	-2.59671	-0.417289	0.0774841	-0.608263	-0.125429	0	0	0	0	0	0	0	0	0	0	0	0	0	0	0	0	0	0	0	0	13762000	32032000	12489000	14103000	No	No	No	No	No	Yes
VTIHTPKEEDELRPP	10382		1759.91	Zm00001eb172130_P001	479	Not significant	+SA	+SA	0.87244	0.00137727	0.000243813	0.048415	2.43362	2.97687	0.0601177	1.6839	2.91347	-2.74721	-2.855	-2.82187	-2.43197	-2.32614	-2.59838	-3.83814	-1.85292	-2.89356	-3.48595	-2.13843	-2.0635	-1.27997	-0.622602	-0.85656	-1.0867	-3.31136	-2.54603	-2.69148	-2.51038	-1.21202	0.768246	0.496325	0.542068	0	0	0	0	0	0	0	0	0	0	0	0	6440600	14628000	14111000	8185500	0	0	0	0	7933100	51704000	26856000	22400000	No	No	No	Yes	No	Yes
VTKAVITVP	10383		926.58	Zm00001eb053750_P001	174;572	Not significant	+SA	+SA	0.577106	0.000122324	0.00011499	0.225405	4.46913	3.78203	-0.165396	2.56826	3.11265	-3.13133	-2.40448	-2.57897	-2.79814	-2.36084	-2.80224	-3.56733	-2.8441	-2.69735	-3.14241	-2.56639	-2.49527	0.00387001	0.168543	-0.123301	-0.677492	-2.74762	-2.60124	-3.75092	-3.9335	-0.459413	-0.137413	0.280222	-0.266077	0	0	0	0	0	0	0	0	0	0	0	0	15682000	25313000	23458000	10870000	0	0	0	0	13366000	27599000	23120000	12793000	No	No	No	Yes	No	Yes
VTKDDKPLEPLPP	10385		1447.79	Zm00001eb061670_P001	194	+SA	+SA	+SA	0.0326681	0.00563717	0.000783804	1.27559	1.95165	2.46558	1.39269	1.43622	3.25785	-2.77936	-2.75487	-2.90356	-1.59571	-0.850603	-0.617044	-0.426588	-2.56853	-1.86093	-2.68629	-3.54701	-3.18678	-1.69046	-1.25064	-1.00787	-1.58713	-2.78777	-3.35626	-2.99067	-2.07304	-1.4517	1.34831	0.896378	1.03067	0	0	0	0	7764300	12719000	15332000	0	0	0	0	0	4845700	9465100	12706000	5786300	0	0	0	0	6718800	77293000	35438000	31429000	No	Yes	No	Yes	No	Yes
VTKSNPDTGEVIG	10388		1315.66	Zm00001eb226060_P001	589	Not significant	+SA	+SA	0.121798	0	0.037	0.719122	6.20561	0.981907	1.53344	4.08882	2.57854	-3.08638	-2.59304	-2.28758	-2.74386	-3.13831	-2.69001	0.741789	0.509419	-2.79871	-2.42217	-2.92509	-2.96738	0.983206	1.65197	1.21088	1.3959	-3.49917	-2.68205	-2.83458	-3.29259	-2.44857	1.98809	-3.13644	1.6027	0	0	0	0	0	0	34460000	28061000	0	0	0	0	30918000	70778000	59145000	45749000	0	0	0	0	3366700	120430000	0	46723000	No	No	No	Yes	No	Yes
VTKSNPDTGEVIGV	10389		1414.73	Zm00001eb226060_P001	589	Not significant	Not significant	Not significant	0.20954	0.157342	0.460118	0.688186	0.683157	0.250766	-0.398339	-0.597268	0.213406	0.410824	0.809558	0.171389	0.166112	-0.0904675	0.636003	-0.498945	-0.0820627	-0.0582972	0.210335	0.15765	1.73391	-0.266396	-0.117668	-0.144987	0.183571	-0.386609	0.00566673	-1.1187	0.342022	-0.257863	0.30924	-0.35293	-0.00244141	11329000	32137000	11080000	18472000	13150000	30315000	14582000	18623000	8721800	14396000	12230000	31707000	13003000	20758000	23108000	19744000	8237100	11731000	4671400	21536000	15370000	37614000	14907000	15358000	Yes	Yes	Yes	Yes	Yes	Yes
VTKSNPDTGEVIGVF	10390		1561.8	Zm00001eb226060_P001	589	+SA	+SA	+SA	0.0386684	0.00039842	0.000119658	1.2598	2.66561	4.01761	1.11428	2.76108	2.54435	-0.544786	-0.517295	-2.21898	-0.32735	-0.203268	0.444412	0.140892	0.466685	-3.28446	-0.80991	-1.54347	-1.87564	0.790869	1.10831	0.516848	1.11481	-1.51974	-1.41325	-1.84917	-2.28956	0.204041	1.08272	0.85751	0.961414	5841500	12811000	0	13121000	12161000	26545000	22721000	27242000	0	7097700	3761300	2597600	27059000	48556000	36559000	37650000	3755500	4387300	0	0	21170000	64297000	34496000	29956000	Yes	Yes	Yes	Yes	No	Yes
VTKSNPDTGEVIGVFE	10391		1690.84	Zm00001eb226060_P001	589	+SA	+SA	+SA	0.000345528	0.000187677	0.000108108	4.68062	3.29492	4.48865	1.38803	2.71278	2.82222	-0.359877	-0.746516	-0.425531	-0.423505	0.785715	0.747995	1.03308	1.02991	-1.0287	-0.523294	-2.22112	-1.34505	1.22345	1.14075	1.4151	1.95364	-1.26757	-1.82526	-1.80362	-1.87524	1.0953	1.50695	1.36619	0.54875	6640300	10929000	7325700	12275000	24137000	32762000	42170000	40252000	4451300	8657600	0	3752300	36520000	49660000	68139000	67341000	4472800	3297400	2905800	4631300	39266000	86277000	49079000	22504000	Yes	Yes	Yes	Yes	Yes	Yes
VTKSNPETGEVIG	10393		1329.68	Zm00001eb273380_P001	700	+SA	+SA	+SA	0.0143569	0	0.000133333	1.70343	5.37694	4.68789	1.22769	4.61346	3.22733	-0.166492	1.02589	0.308655	-0.113923	1.02604	2.2904	1.30923	1.33923	-2.38062	-2.67371	-3.2188	-2.17962	1.8128	2.55266	1.73401	1.9016	-1.04511	-0.634914	-0.887668	-1.42712	1.73239	2.64946	2.02706	2.50558	7592800	37336000	12186000	15213000	28512000	95429000	51066000	49877000	0	0	0	0	54947000	132140000	84996000	64955000	5218500	7524900	5482700	6318300	61066000	190470000	77596000	87362000	Yes	Yes	No	Yes	Yes	Yes
VTKSNPETGEVIGV	10394		1428.75	Zm00001eb273380_P001	700	Not significant	Not significant	Not significant	0.162469	0.578568	0.462467	0.774747	0.15088	0.32255	-0.4903	0.517281	0.125914	1.6691	1.66689	1.44016	1.06745	0.709438	1.80597	0.65424	0.712745	1.17498	-2.97713	0.930866	3.21594	0.642822	1.37883	0.881643	1.51049	0.997251	1.18953	0.791585	1.3349	0.918286	1.48093	1.16596	1.25175	27100000	58222000	26698000	34502000	22894000	68211000	32431000	32308000	20505000	0	20902000	88571000	24420000	58570000	47077000	49531000	21496000	26651000	17559000	42860000	34732000	84735000	42719000	36634000	Yes	Yes	Yes	Yes	Yes	Yes
VTKSNPETGEVIGVF	10395		1575.81	Zm00001eb273380_P001	700	+SA	+SA	+SA	0.0410691	0.00018424	0.000180742	1.62853	3.43877	3.50776	0.53122	2.10063	2.14446	0.482613	0.472705	0.923611	0.638551	0.75515	1.20497	1.27776	1.40449	-0.38963	0.385904	-0.534084	-0.918972	1.58139	2.01746	1.74886	1.59801	-0.389871	-0.299524	-0.60234	-1.19033	1.00884	1.99085	1.68854	1.40753	11907000	25445000	18663000	25629000	23631000	44971000	49964000	52185000	6932100	16259000	7571700	5041500	46804000	91185000	85875000	52629000	8218500	9494300	6681700	7445300	36982000	120660000	61367000	40811000	Yes	Yes	Yes	Yes	Yes	Yes
VTKSNPETGEVIGVFE	10396		1704.86	Zm00001eb273380_P001	700	+SA	+SA	+SA	0.00112293	0.000175349	0.000181328	3.33529	3.59249	3.12066	1.14789	2.54639	4.54454	0.58469	0.142318	0.751568	0.51699	1.58328	1.48756	1.95861	1.55765	-0.0590906	0.571802	-0.776293	-0.693186	2.22844	2.15039	2.22882	2.62116	-3.15346	-0.389818	-3.54048	-2.75837	1.89253	2.48246	2.12487	1.83616	12780000	20237000	16565000	23558000	41954000	54702000	80097000	58030000	8717000	18495000	6401500	5895600	73293000	99986000	119770000	106960000	0	8918300	0	0	68235000	169650000	83039000	54930000	Yes	Yes	Yes	Yes	No	Yes
VTKSNPETGEVIGVFESVQPS	10397		2203.1	Zm00001eb273380_P001	700	Not significant	Not significant	Not significant	0.464608	0.156983	0.767566	0.347638	0.674917	0.0806855	0.194352	-0.627075	-0.0679299	-3.38734	-2.91518	-2.85994	-3.52134	-2.80671	-2.65803	-2.98598	-3.45566	-2.74405	-1.84273	-3.32075	-1.91743	-3.83426	-3.14486	-2.76923	-2.58491	-2.67002	-2.59901	-2.98847	-2.75802	-3.64773	-2.27832	-2.63817	-2.72301	0	0	0	0	0	0	0	0	0	0	0	0	1096500	2546300	3747900	2897600	0	0	0	0	1466300	6257700	3058200	0	No	No	No	Yes	No	Yes
VTKSNPETGEVIGVFESVQPSD	10398		2318.13	Zm00001eb273380_P001	700	Not significant	Not significant	Not significant	0.863737	0.100262	0.220008	0.0560445	0.918924	0.510032	-0.0490819	-0.606057	0.431257	-2.16062	-2.81862	-2.12399	-2.91032	-3.09052	-2.08833	-2.28066	-2.75036	-2.01572	-2.9803	-3.1545	-2.74469	-3.56612	-3.6248	-2.67017	-3.45836	-3.33663	-3.22582	-3.01728	-3.05165	-2.79882	-2.20745	-2.12384	-3.77623	0	0	0	0	0	0	0	0	0	0	0	0	0	0	0	0	0	0	0	0	2641000	6572800	4368100	0	No	No	No	No	No	Yes
VTKYDDGIF	10399		1056.51	Zm00001eb088000_P001	272	Not significant	Not significant	+SA	0.0846995	0.1487	9.48349e-05	1.02992	0.771654	3.9963	-0.689898	-0.473887	4.071	-2.30836	-2.66517	-2.30258	-2.82932	-2.46213	-2.90994	-3.79478	-3.69816	-2.75045	-2.63418	-3.01655	-1.87593	-3.00567	-3.53685	-2.95047	-2.67966	-2.96565	-2.60775	-3.60092	-2.35156	1.16631	1.53068	1.85832	0.202808	0	0	0	0	0	0	0	0	0	0	0	0	0	0	0	0	0	0	0	0	41247000	87708000	69031000	17706000	No	No	No	No	No	Yes
VTKYDDGIFRGVN	10400		1482.75	Zm00001eb088000_P001	272	Not significant	Not significant	Not significant	0.518788	0.554856	0.062526	0.271539	0.188141	0.964767	-0.199001	0.218743	0.815792	-3.15857	-2.63273	-2.97604	-3.47748	-3.15167	-3.984	-2.95674	-2.94841	-3.17867	-2.89666	-3.17596	-3.07283	-3.96892	-3.07182	-2.59657	-1.81184	-2.59717	-2.32378	-2.82532	-2.66917	-1.86337	-1.32262	-1.02968	-2.9366	0	0	0	0	0	0	0	0	0	0	0	0	0	0	0	0	0	0	0	0	5050900	12137000	9325400	0	No	No	No	No	No	Yes
VTKYDDGIFRGVNS	10401		1569.78	Zm00001eb088000_P001	272	Not significant	Not significant	+SA	0.719807	0.773992	0.00218982	0.120166	0.0805311	2.16507	0.13068	-0.0827076	1.5657	-3.25622	-2.68654	-2.38441	-3.04295	-2.52864	-3.36869	-3.16507	-1.785	-2.67126	-2.77992	-2.88128	-2.79597	-3.87571	-2.75007	-2.72336	-2.11012	-2.53806	-2.87284	-3.30712	-2.74058	-1.5505	-1.20795	-0.380779	-2.05654	0	0	0	0	0	0	0	0	0	0	0	0	0	0	0	0	0	0	0	0	6274100	13141000	14622000	0	No	No	No	No	No	Yes
VTLGPTVREGE	10403		1156.61	Zm00001eb386940_P001	701	Not significant	+SA	+SA	0.226854	0.0252596	0.00181044	0.570499	1.25719	2.12625	-0.567212	1.79623	2.03341	-2.3005	-2.17981	-2.25528	-3.5506	-4.09319	-2.58962	-2.83335	-3.03888	-3.01672	-3.24362	-2.11632	-3.59085	-3.2432	-0.738161	-0.296658	-0.504591	-3.01617	-2.80563	-2.99834	-3.38667	-0.794188	-0.393824	-0.395756	-2.48942	0	0	0	0	0	0	0	0	0	0	0	0	0	13502000	20802000	12254000	0	0	0	0	10598000	23105000	14471000	0	No	No	No	Yes	No	Yes
VTLPDGSEGFLPR	10404		1386.71	Zm00001eb110810_P003	321	+SA	+SA	+SA	0.00526519	0.000191244	0.00103762	2.11697	3.72194	2.27481	1.68519	1.72391	3.03139	-0.90802	-1.23591	-2.56137	-0.836419	0.166887	-0.0550613	0.549885	0.537322	-0.998199	-1.21137	-1.95324	-1.27097	0.426729	0.372755	0.441515	0.220861	-4.46922	-1.0074	-2.82783	-3.01936	0.133731	0.110874	0.310112	0.247019	4541300	7785000	0	9219800	15718000	18777000	30168000	28609000	4546400	5373600	0	3950000	21023000	29162000	34699000	20261000	0	5812600	0	0	20163000	32782000	23604000	18257000	Yes	Yes	Yes	Yes	No	Yes
VTLPDGSEGFLPRE	10405		1515.76	Zm00001eb110810_P003	321	+SA	+SA	+SA	0.000487106	0.000192524	0.00012973	4.13944	2.97618	4.06012	3.46189	3.43871	2.86482	-3.33401	-2.72506	-2.10296	-3.59408	0.114645	0.626789	0.713036	0.636975	-3.06507	-1.34492	-3.90015	-2.18684	0.885479	1.14623	0.955446	0.270689	-2.70609	-2.25534	-2.50568	-1.40908	0.344455	0.902897	0.634434	0.701305	0	0	0	0	15159000	30122000	33780000	30655000	0	4898500	0	2093600	28893000	49849000	49548000	20973000	0	2447400	0	6397800	23334000	56762000	29554000	25014000	No	Yes	No	Yes	No	Yes
VTLPDGSEGFLPREE	10406		1644.8	Zm00001eb110810_P003	321	+SA	+SA	+SA	0.000411125	0.000167171	0.00013713	4.292	3.38887	3.51728	2.19867	3.01199	2.66493	-2.59861	-1.94056	-2.38665	-2.64226	-0.141611	-0.0736217	0.0481262	-0.606307	-2.06263	-2.44293	-3.29428	-3.82254	0.284323	0.173494	0.30764	-0.339882	-2.2839	-3.4034	-2.58749	-3.3913	-0.448337	0.178154	0.0309982	-0.767197	1406900	4776800	0	0	12692000	18537000	21306000	12949000	0	0	0	0	19047000	25400000	31624000	13736000	0	0	0	0	13469000	34347000	19452000	9039000	No	Yes	No	Yes	No	Yes
VTLPDGSEGFLPREEE	10407		1773.84	Zm00001eb110810_P003	321	+SA	+SA	+SA	0.000660576	0.000161943	0.000104608	3.07256	4.54455	3.6354	2.92587	3.89251	2.862	-1.80928	-0.979329	-2.97425	-2.63293	0.500698	0.599617	1.19029	1.0171	-2.70147	-3.443	-2.8145	-1.88372	1.25208	1.30717	1.35765	0.810446	-1.93131	-1.49323	-2.61133	-1.03195	0.844005	1.44231	1.22825	0.865593	2431500	9300300	0	0	19810000	29560000	47025000	39896000	0	0	0	0	37252000	55732000	65479000	30489000	2823400	4150700	0	8309200	32989000	82497000	44604000	28031000	No	Yes	No	Yes	Yes	Yes
VTNLEKSIVEFE	10409		1406.73	Zm00001eb286730_P001	211;738	+SA	Not significant	Not significant	0.0408262	0.944483	0.591507	1.41393	0.0182081	0.147673	0.7142	-0.0196395	0.198635	-3.08594	-2.81433	-2.29438	-3.57	-2.34908	-2.12075	-2.24428	-2.19374	-3.65498	-2.75799	-2.27374	-3.07593	-3.32451	-3.23366	-2.94939	-2.33363	-1.97339	-2.39786	-3.10824	-3.2403	-2.41508	-3.64743	-2.1634	-1.69935	1003600	2606800	0	0	2748000	4485300	0	0	0	0	0	0	1561200	2394300	3307900	0	0	0	0	0	0	0	0	0	No	No	No	Yes	No	No
VTPGSDSKKVTPE	10410		1343.69	Zm00001eb144240_P002	390	Not significant	Not significant	+SA	0.314181	0.0668577	0.0287871	0.564193	0.890961	1.13907	0.251888	1.90009	1.51969	-2.46991	-3.22778	-2.61884	-2.45678	-2.18496	-2.46348	-2.4329	-2.68442	-2.47155	-2.43401	-3.5197	-2.17855	-0.233164	-3.73515	-0.101328	1.06617	-2.55278	-1.56149	-2.96164	-3.41338	-0.0829611	-0.631323	-0.949245	-2.747	0	0	0	0	0	0	0	0	0	0	0	0	13306000	0	23818000	36402000	0	0	0	0	17351000	19598000	9860100	0	No	No	No	Yes	No	Yes
VTPQPPLSKE	10411		1094.6	Zm00001eb383680_P002	943	+SA	+SA	+SA	0.00052	0	0.000532692	5.57277	5.98893	2.51135	6.14608	7.04923	4.296	-3.59294	-2.39415	-3.44691	-2.30135	3.28836	3.3121	3.40107	2.84745	-2.88234	-2.65365	-3.80153	-2.70811	3.86471	3.77997	3.78096	4.72566	0.753709	0.188395	-0.0706663	-3.16695	4.01383	4.0233	3.57335	3.27803	0	0	0	0	136790000	193750000	217690000	141880000	0	0	0	0	227840000	309380000	351230000	459980000	18157000	13315000	9659100	0	296880000	493620000	226630000	149230000	No	Yes	No	Yes	Yes	Yes
VTPQPPLSKEFADENKPA	10412		1967	Zm00001eb383680_P002	943	+Mock	Not significant	+Mock	0.00951524	0.23874	0.0399468	2.30117	0.495165	1.10418	-0.771413	-0.56272	-0.9885	2.07643	2.35967	2.2956	1.72172	1.2685	1.55529	1.46413	1.07986	2.38781	1.34482	2.08262	2.99861	1.36217	1.4704	0.969385	2.76104	2.70412	2.33	1.27803	1.17672	1.47107	1.05993	0.827377	0.176495	35941000	94110000	48305000	54300000	33730000	57331000	56854000	41670000	47529000	31605000	46441000	76185000	40206000	62408000	50029000	117850000	70174000	58753000	24600000	38409000	50949000	63289000	33783000	17386000	Yes	Yes	Yes	Yes	Yes	Yes
VTPTPVQPTPK	10415		1163.65	Zm00001eb106680_P005	310	Not significant	+Mock	+Mock	0.91989	0.000469895	0.000388477	0.0355756	2.86849	2.99465	0.0236135	-1.56897	-1.75849	-3.1856	-3.12281	-3.19722	-2.74009	-3.24175	-3.3664	-3.08697	-2.45615	-1.14263	-0.899792	-1.03821	-0.422426	-1.99118	-2.10891	-2.86128	-2.81759	-1.13968	-0.879602	-1.82301	-1.56847	-3.66242	-3.0692	-2.6594	-3.0537	0	0	0	0	0	0	0	0	4113300	6669000	5338700	7112700	0	0	0	0	4887400	6351000	2867000	5728600	0	0	0	0	No	No	Yes	No	Yes	No
VTPTPVQPTPKQ	10416		1291.71	Zm00001eb106680_P005	310	Not significant	+Mock	+Mock	0.0550039	0.00225674	0.000853137	1.22337	2.252	2.76238	-0.761195	-1.58993	-1.44738	-1.30981	-2.3751	-1.95231	-2.58136	-3.1834	-2.59816	-3.0214	-2.46038	-1.74383	-1.64703	-1.21867	-0.290812	-3.32446	-2.59612	-2.53112	-2.80835	-1.38943	-1.15859	-2.16349	-1.72447	-3.48943	-3.01133	-2.72391	-3.00083	3437400	3534500	2542400	2750700	0	0	0	0	2711500	3973000	4711000	7792100	0	0	0	0	4110500	5234300	2264300	5141500	0	0	0	0	Yes	No	Yes	No	Yes	No
VTPVPTDSTRR	10417		1227.66	Zm00001eb386940_P001	701	Not significant	+SA	Not significant	0.393087	0.00017192	0.382171	0.41905	4.68565	0.299367	0.243843	3.5229	0.322453	-3.01668	-2.1979	-2.54606	-2.87668	-2.62384	-2.74167	-1.91888	-2.37756	-2.99533	-2.14384	-2.25242	-2.65508	0.599281	1.17193	0.715153	1.55855	-3.72512	-4.25877	-2.46894	-2.86344	-2.66167	-3.57529	-2.91373	-2.87577	0	0	0	0	0	0	0	0	0	0	0	0	23694000	50745000	41946000	51209000	0	0	0	0	0	0	0	0	No	No	No	Yes	No	No
VTQGPVDVDIGANPS	10419		1467.72	Zm00001eb229550_P010	598	+SA	+SA	+SA	0.032382	0.000165468	0.000554849	1.30508	3.50988	2.82704	1.2709	2.41004	1.87114	-3.22084	-2.25104	-3.10106	-2.62191	-1.28872	-1.03283	-0.883247	-2.90645	-2.518	-2.3815	-2.7196	-3.69087	-0.768801	-0.366373	-0.118204	-0.416449	-2.22547	-1.99902	-3.31651	-2.7528	-0.752593	-0.311487	-0.616604	-1.12856	0	0	0	0	5730800	9534300	11172000	0	0	0	0	0	9179200	17471000	23541000	13026000	0	0	0	0	10908000	24462000	12417000	7036200	No	Yes	No	Yes	No	Yes
VTREAVNAGSMPSKN	10420		1559.77	Zm00001eb088000_P001	272	+Mock	+Mock	Not significant	0.00297078	0.000602469	0.102064	2.40741	2.5863	0.752045	-1.69652	-2.17127	-0.795712	-2.12381	-0.526559	-1.15788	-0.927739	-2.59486	-3.2287	-2.64238	-3.05612	-0.115388	-1.01459	-1.31235	-0.0379696	-3.22422	-3.35202	-2.50705	-2.08208	-2.74804	-0.45841	-1.62609	-1.7588	-2.14707	-2.01096	-2.62267	-2.99348	1955200	12729000	4409500	8654300	0	0	0	0	8383400	6158900	4414800	9284700	0	0	0	0	0	8504200	3286300	5020600	0	0	0	0	Yes	No	Yes	No	Yes	No
VTSETTKPPPL	10421		1168.63	Zm00001eb279900_P002	717	Not significant	Not significant	Not significant	0.604525	0.0921203	0.128821	0.175947	0.831518	0.605882	-0.261823	-1.07262	-1.31616	-2.27139	-1.51572	-3.73787	-2.25747	-3.45398	-2.79837	-2.79016	-1.78724	-0.858659	-3.47846	-0.998343	-1.17859	-2.25061	-3.02863	-2.58874	-2.93656	-0.600053	0.0099659	-3.03636	-3.60409	-3.89733	-2.60882	-4.06502	-1.924	0	0	0	0	0	0	0	0	5008100	0	5488300	4211200	0	0	0	0	7104300	11766000	0	0	0	0	0	0	No	No	Yes	No	No	No
VTSLKERTGSSQ	10422		1291.67	Zm00001eb061060_P005	193	Not significant	Not significant	Not significant	0.101403	0.423753	0.156571	0.791306	0.332433	0.558972	1.5208	-0.214557	0.932886	-2.98381	-3.92365	-3.5573	-1.86838	-0.282768	-3.24335	0.0418816	-2.76571	-3.06259	-2.34543	-2.71751	-2.71707	-3.2807	-2.24521	-3.01821	-3.15671	-3.74857	-2.46755	-2.62332	-2.83519	-0.45048	-1.05972	-3.36785	-3.06503	0	0	0	0	11509000	0	21214000	0	0	0	0	0	0	4750400	0	0	0	0	0	0	13449000	14563000	1844200	0	No	No	No	No	No	Yes
VTSSDAVEAK	10423		1005.5	Zm00001eb176260_P001	492	Not significant	Not significant	Not significant	0.445122	0.377314	0.176717	0.270912	0.29574	0.505198	0.694029	-0.757294	1.07434	-1.27182	0.820157	-2.79612	-2.36822	-0.0462799	0.776855	-1.2289	-2.34157	-2.21137	-1.59206	-2.35832	0.449944	-2.44971	0.270203	-2.93516	-3.62632	-2.46697	-0.200338	-2.92593	-2.08079	0.397563	0.334713	-1.26766	-2.84126	3529100	32374000	0	0	13559000	33424000	8791800	0	0	4127300	0	13021000	0	27161000	0	0	0	10170000	0	4016300	24209000	38284000	7907300	0	No	Yes	No	No	No	Yes
VTSSDAVEAKSADEEEEKAGEPVEM	10426		2636.16	Zm00001eb176260_P001	492	+SA	Not significant	Not significant	0.00575312	0.133111	0.0537567	2.27154	0.669558	1.172	1.12014	1.11041	0.570191	0.26248	-0.578368	0.180216	0.0772047	1.27597	0.828369	0.785294	1.53245	1.4848	0.755194	0.369251	-1.92353	1.53382	0.457579	1.20616	1.92977	1.05855	1.44014	0.937659	0.55991	1.97757	1.69291	1.12085	1.48569	10222000	12280000	11148000	17368000	33905000	34639000	35515000	57025000	25417000	21002000	14162000	2512800	45286000	30928000	58952000	66236000	22429000	31707000	19430000	25047000	72378000	98147000	41404000	43083000	Yes	Yes	Yes	Yes	Yes	Yes
VTTESGLQYKDIKVGEGPSPPVGFQ	10427		2632.34	Zm00001eb037280_P001	128	+SA	+SA	+SA	0.00739854	0.00137519	0.00253296	2.02611	2.47144	2.17936	1.3576	1.56683	1.38224	-3.78592	-2.76572	-3.10192	-3.39658	-2.50619	-2.23933	-1.64948	-1.22476	-3.46578	-2.98346	-2.20088	-2.82567	-1.607	-1.68339	-0.799725	-1.11835	-3.46507	-2.3009	-3.29137	-3.36871	-1.9224	-1.11835	-2.02246	-1.83386	0	0	0	0	0	4131400	6568600	8434600	0	0	0	0	5134300	0	14678000	8007900	0	0	0	0	4848400	13983000	4686100	4315400	No	Yes	No	Yes	No	Yes
VTTIIGGGDSVA	10428		1088.57	Zm00001eb291670_P002	610;751;880	Not significant	+SA	+SA	0.346844	0.000153453	0.000103576	0.428039	5.03548	3.77194	0.360359	2.28762	2.31668	-2.65815	-3.1375	-3.89533	-2.70874	-3.18333	-2.92352	-2.79582	-2.05562	-2.99609	-2.48626	-2.55144	-3.04481	-0.377645	-0.417473	-0.411448	-0.721558	-3.46405	-2.99428	-2.25301	-2.99779	-0.93068	-0.317455	-0.613123	-0.581169	0	0	0	0	0	0	0	0	0	0	0	0	12038000	16863000	19211000	10543000	0	0	0	0	9641300	24361000	12447000	10283000	No	No	No	Yes	No	Yes
VTTTGNKDIIM	10429		1191.62	Zm00001eb170040_P003	473	Not significant	Not significant	Not significant	0.0554136	0.384462	0.125905	1.1062	0.340486	0.761469	-1.07978	0.313342	0.497027	-2.85293	-0.571803	-1.38367	-1.06419	-2.82546	-2.20928	-2.45874	-2.69823	-3.4434	-4.04406	-2.25468	-3.6959	-2.94187	-3.22581	-3.06291	-2.95407	-3.03153	-2.77727	-3.95767	-3.04367	-3.08786	-2.69332	-2.1882	-2.85266	0	12336000	3770700	7873300	0	0	0	0	0	0	0	0	0	0	0	0	0	0	0	0	0	0	0	0	Yes	No	No	No	No	No
VTVAEIPAEGLKGL	10430		1395.8	Zm00001eb034830_P001	122	+SA	Not significant	+SA	0.0277281	0.412242	0.0233313	2.0563	0.281301	1.24308	0.486416	-0.453495	1.35021	-2.76798	-2.77404	-2.59082	-3.14286	-2.46226	-2.37371	-2.25345	-2.24062	-2.90531	-2.4978	-3.42088	-2.24731	-1.39821	-3.57893	-3.78202	-4.12612	-2.14048	-2.06779	-2.2683	-2.45715	-0.16191	-0.515518	-0.281191	-2.57424	0	0	0	0	0	0	0	0	0	0	0	0	5933800	1884700	1857400	0	0	0	0	0	16427000	21236000	15667000	0	No	No	No	Yes	No	Yes
VTVAEIPAEGLKGLGTKVV	10431		1880.1	Zm00001eb034830_P001	122	Not significant	Not significant	+SA	0.564113	0.543751	0.000558623	0.245474	0.230921	3.41728	0.157945	-0.141796	1.0765	-2.47114	-2.97787	-3.03113	-2.92898	-2.71165	-2.0457	-3.04559	-2.9744	-2.48193	-3.33115	-2.42478	-2.88406	-2.93173	-2.81243	-2.6654	-3.27955	-2.64071	-2.92424	-3.17829	-3.24213	-2.10203	-1.90985	-1.82724	-1.84026	0	0	0	0	0	0	0	0	0	0	0	0	0	0	0	0	0	0	0	0	4280800	8078600	5365100	4296300	No	No	No	No	No	Yes
VTVAEIPPEGLKGL	10432		1421.81	Zm00001eb252830_P001	518	Not significant	Not significant	+SA	0.442777	0.453336	0.00631379	0.304923	0.258032	1.8826	0.358412	0.326754	1.116	-1.90519	-1.87105	-2.6477	-3.88107	-1.99577	-2.31029	-1.95994	-2.60535	-1.79828	-2.55828	-2.76964	-2.47468	-2.05111	-1.32634	-1.49749	-3.41894	-3.03384	-1.61503	-2.63071	-2.27238	-1.51574	-1.05636	-1.11789	-1.39797	0	0	0	0	0	3933100	5296800	0	0	0	0	0	3773900	8981300	9049400	0	0	0	0	0	6427100	14597000	8772300	0	No	No	No	Yes	No	Yes
VTVAESKPRRE	10434		1270.7	Zm00001eb328390_P001	832	Not significant	Not significant	Not significant	0.405959	0.110674	0.498423	0.295599	0.85167	0.182459	1.02169	-0.628783	0.514464	-2.40927	2.02649	-3.02732	-2.76156	-0.0628662	1.57929	-1.73186	-1.86948	-1.92424	-2.71758	-3.07078	-3.31112	-3.22173	-3.85869	-2.87689	-3.58153	-2.91639	-0.477383	-4.2295	-2.15324	-0.356025	-0.881662	-3.54677	-2.9342	1604200	74703000	0	0	13404000	58293000	6204000	5394900	0	0	0	0	0	0	0	0	0	8393100	540760	0	14359000	16476000	1629100	0	No	Yes	No	No	No	Yes
VTVDQDPNTRY	10436		1306.62	Zm00001eb306070_P001	293;785	+SA	+SA	+SA	0.000686869	0	0.000132701	4.44546	6.31793	4.39405	4.34061	4.96664	4.82007	-2.12557	-2.84393	-3.76307	-3.11721	1.41789	1.90667	1.30666	0.881417	-3.05353	-2.92841	-2.74879	-2.29407	1.82167	2.47483	2.18615	2.35909	-2.73513	-3.08784	-1.17022	-2.03605	2.45687	3.03552	2.43551	2.32313	0	0	0	0	37410000	73142000	50975000	36315000	0	0	0	0	55286000	125200000	116280000	89193000	0	0	0	0	100900000	248910000	102990000	76984000	No	Yes	No	Yes	No	Yes
VTVDRPDVAGRVK	10438		1410.79	Zm00001eb272100_P001	697	+SA	+SA	+SA	0.00075388	0	0	4.49379	4.86986	5.14985	4.97301	5.44556	6.36165	-2.86767	-2.86535	-3.24212	-2.90507	2.39214	1.42851	3.04856	1.14263	-2.68439	-2.97905	-2.56737	-2.65127	2.61596	3.12034	3.54134	1.6225	-3.3594	-3.31442	-2.8379	-4.02397	2.89391	3.3779	3.66162	1.97748	0	0	0	0	73496000	52508000	170500000	43523000	0	0	0	0	95878000	195850000	297480000	53530000	0	0	0	0	136600000	315580000	240930000	60583000	No	Yes	No	Yes	No	Yes
VTVDRPDVAGRVKIL	10439		1636.96	Zm00001eb272100_P001	697	Not significant	Not significant	+SA	0.139371	0.539579	0.0197109	0.818315	0.20848	1.25532	0.564933	-0.194596	1.71823	-3.1158	-2.64334	-3.15322	-3.18551	-2.33398	-3.38968	-2.16156	-1.95292	-2.42451	-2.41228	-2.32419	-3.57598	-2.58619	-3.35552	-3.14455	-2.42908	-2.24173	-1.82438	-3.0628	-2.96714	-0.325702	-0.928654	0.587902	-2.55667	0	0	0	0	0	0	0	0	0	0	0	0	0	0	0	0	0	0	0	0	14664000	15948000	28616000	0	No	No	No	No	No	Yes
VTVDRPDVAGRVKILE	10440		1766.01	Zm00001eb272100_P001	697	+SA	Not significant	+SA	0.00956094	0.0796764	0.0118343	1.72847	0.992985	1.41438	2.03564	-0.70905	2.06162	-2.72239	-2.99503	-2.9392	-2.96819	-0.719757	-1.73071	0.86368	-1.89547	-2.28697	-1.93344	-3.43642	-2.39494	-2.85618	-3.62398	-3.02034	-3.38747	-3.0527	-2.25097	-3.11118	-2.16501	0.309091	-0.695986	0.674913	-2.62139	0	0	0	0	8501400	5877700	37498000	0	0	0	0	0	0	0	0	0	0	0	0	0	22769000	18739000	30395000	0	No	Yes	No	No	No	Yes
VTVKGNVKPE	10441		1069.61	Zm00001eb242690_P001	631	+SA	+SA	Not significant	0.00153718	0.00283578	0.0840059	3.03926	2.24495	1.08977	1.1419	1.3992	0.411227	3.92089	3.84171	3.53566	3.92388	5.20648	4.66719	5.25672	4.65933	1.16842	0.934719	1.97029	1.17693	2.09102	3.12042	3.08505	2.55067	3.61302	3.62404	3.95876	4.38883	4.51839	4.27454	4.19408	4.24256	129070000	262890000	114100000	249870000	516970000	495640000	787850000	498140000	20412000	23785000	42962000	21552000	66634000	195860000	216820000	101860000	131760000	144070000	157730000	355940000	421180000	587520000	348480000	291210000	Yes	Yes	Yes	Yes	Yes	Yes
VTVKGNVKPED	10442		1184.64	Zm00001eb242690_P001	631	+SA	+SA	+SA	0.000510711	0.00162533	0.00119362	4.40778	2.6085	2.58064	1.28171	1.19309	1.37897	1.31023	1.30011	1.12602	0.991694	2.34237	2.71675	2.48356	2.31222	1.97731	1.53274	1.35795	1.33574	2.77268	2.77642	3.16905	2.25794	1.3335	1.4679	1.32113	0.950945	2.59099	3.17276	2.86081	1.96478	21132000	45152000	21474000	32737000	71004000	128240000	115250000	97904000	35759000	36002000	28103000	24060000	106880000	154310000	229820000	83154000	27138000	32323000	25346000	32845000	110730000	273750000	138300000	60052000	Yes	Yes	Yes	Yes	Yes	Yes
VTVKGNVKPEDVF	10443		1430.78	Zm00001eb242690_P001	631	+Mock	Not significant	+Mock	0.0349468	0.500317	0.0063155	1.6913	0.205634	1.63927	-0.564277	-0.450459	-2.11948	3.62381	3.2926	3.19371	3.3454	3.19085	2.90505	2.57158	2.53093	3.16754	0.718599	3.15505	3.3965	3.27486	1.64123	0.726425	2.99335	1.05868	3.72347	1.39291	3.15861	0.650792	0.0744629	0.552431	-0.42193	105050000	179670000	90022000	167330000	127850000	146120000	122500000	113930000	81598000	20476000	97664000	100380000	151380000	70253000	42275000	138440000	22431000	154350000	26639000	151720000	28854000	31965000	27921000	11483000	Yes	Yes	Yes	Yes	Yes	Yes
VTVKGNVKPEDVFQTV	10445		1758.95	Zm00001eb242690_P001	631	Not significant	+Mock	+Mock	0.537979	0.0298174	0.000783206	0.229905	1.31437	2.81155	-0.261972	-1.07807	-1.59179	3.37788	2.42279	2.45975	2.57525	3.10663	1.47296	2.11078	3.09741	2.64342	1.77084	3.06432	2.98781	2.41079	0.933102	1.21854	1.59167	3.01191	3.26809	2.73915	2.74205	2.06849	0.892336	1.38815	1.04505	88586000	98319000	54126000	98115000	120600000	54151000	89007000	168720000	56742000	42462000	91711000	75617000	83168000	43003000	59460000	52398000	86862000	112570000	67729000	113670000	77086000	56348000	49832000	31744000	Yes	Yes	Yes	Yes	Yes	Yes
VTVKGNVTPD	10446		1028.55	Zm00001eb032340_P001	114	+SA	Not significant	Not significant	0.00574616	0.0717517	0.0777007	2.05132	0.940133	0.755343	1.64888	1.08619	1.93123	1.78569	3.38414	2.16051	1.63539	4.24391	4.09082	3.76154	3.46499	1.74914	1.34249	3.1648	3.77619	3.92995	3.44673	3.36119	3.63952	-2.14403	1.89067	2.54236	3.48782	3.95258	3.16197	3.40515	2.98205	29381000	191440000	43987000	51146000	265280000	332400000	279480000	217680000	30528000	31554000	98326000	130600000	238380000	245570000	262560000	216660000	0	43329000	59093000	190610000	284540000	271710000	201690000	121550000	Yes	Yes	Yes	Yes	Yes	Yes
VTVKGNVTPDAVLQ	10447		1439.8	Zm00001eb032340_P001	114	Not significant	Not significant	Not significant	0.0967822	0.177891	0.43162	0.877898	0.611031	0.251653	0.945744	-0.649	0.311696	-2.85951	-1.84094	-3.1253	-2.6564	-1.08207	-0.781845	-1.98702	-2.84824	-3.26854	-2.24336	-3.36374	-1.97628	-3.303	-4.39184	-2.95288	-2.8002	-2.3171	-2.72942	-2.70547	-2.96961	-1.00964	-3.02362	-2.3178	-3.12375	0	0	0	0	6613400	11346000	5198300	0	0	0	0	0	0	0	0	0	0	0	0	0	9127800	0	3818600	0	No	Yes	No	No	No	No
VTVPEIREIG	10449		1111.62	Zm00001eb258190_P003	669	Not significant	+SA	Not significant	0.699377	0.000103806	0.999661	0.127684	3.88279	8.06881e-05	-0.162845	3.92845	8.32081e-05	-1.89885	-1.94394	-3.75944	-3.05842	-2.67335	-3.22089	-2.91241	-2.50538	-3.95225	-2.95265	-2.80506	-1.86489	1.23019	1.10903	1.21665	0.583107	-2.60593	-3.74262	-2.41073	-2.36966	-2.54658	-2.93438	-2.64112	-3.00653	0	0	0	0	0	0	0	0	0	0	0	0	36691000	48580000	59382000	26044000	0	0	0	0	0	0	0	0	No	No	No	Yes	No	No
VTVPSNGQLPQQK	10450		1394.75	Zm00001eb020330_P002	90	Not significant	Not significant	+SA	0.432808	0.168165	0.00068417	0.319383	0.593633	2.7835	-0.346751	0.921342	1.75694	-2.25768	-2.50793	-3.09045	-2.43507	-2.10141	-3.29617	-3.92702	-2.35354	-2.42999	-2.80734	-3.1973	-3.39778	-3.3213	-0.376732	-1.3875	-3.06152	-2.70557	-3.58819	-3.32511	-2.57028	-1.3913	-0.67527	-1.42439	-1.67044	0	0	0	0	0	0	0	0	0	0	0	0	0	17346000	9766300	0	0	0	0	0	7006100	19010000	7093300	4833000	No	No	No	No	No	Yes
VTVQLPGGER	10451		1054.58	Zm00001eb273380_P001	589;700	Not significant	+SA	+SA	0.82109	0.000170686	0.000115702	0.0819002	3.48442	4.49985	-0.0542389	2.73015	3.10919	-2.77652	-2.79687	-2.92762	-3.21006	-2.82089	-2.96875	-3.58177	-2.55663	-3.69944	-2.51331	-2.62683	-2.04892	-0.379084	0.143999	0.115099	0.152102	-3.36334	-2.59249	-2.4879	-2.58708	-0.2056	0.527088	0.663334	0.421143	0	0	0	0	0	0	0	0	0	0	0	0	12026000	24886000	27673000	19318000	0	0	0	0	15937000	43745000	30152000	20599000	No	No	No	Yes	No	Yes
VTVQLPGGERVP	10452		1250.7	Zm00001eb273380_P001	589;700	+SA	+SA	+SA	0.000597701	0	0	5.92418	5.8356	5.83548	4.81614	5.96647	5.84425	-2.39484	-2.99671	-2.75751	-3.4295	1.94513	1.59967	2.17287	1.96831	-3.09888	-3.6048	-2.51266	-2.92657	2.61781	2.58045	2.98483	3.53987	-2.49555	-2.69197	-3.23719	-2.59198	2.51365	2.89207	3.19681	3.75777	0	0	0	0	53914000	59122000	92921000	77139000	0	0	0	0	96001000	134710000	202270000	202200000	0	0	0	0	104950000	225350000	174570000	208100000	No	Yes	No	Yes	No	Yes
VTVQLPGGERVPF	10453		1397.77	Zm00001eb273380_P001	589;700	+SA	+SA	+SA	0.000574694	0.000171216	0.000118896	3.38899	3.35172	3.68969	2.94942	3.52847	4.09944	-0.60405	-1.46727	-0.920069	-1.32048	2.24387	1.12875	2.72113	1.39205	-1.21538	-2.04874	-0.657585	-0.0266094	2.45533	1.8126	3.05879	2.83884	-0.788287	-2.61607	-0.999061	-2.26748	2.11985	2.46699	3.08936	2.05066	5606400	6631500	5199700	6591800	66318000	42657000	135880000	51737000	3911000	3007400	6950500	9358100	85776000	79114000	212910000	124380000	6235300	0	5075300	3528800	79880000	167840000	162040000	63735000	Yes	Yes	Yes	Yes	Yes	Yes
VTVTDEESRRIE	10454		1432.72	Zm00001eb413630_P001	999	+Mock	+Mock	+Mock	0.0247105	0.000105356	0.000311852	1.26874	3.92819	2.96502	-2.81413	-3.82276	-2.73073	1.58847	0.813636	1.23232	-3.26715	-2.33599	-3.45914	-3.05079	-2.04333	0.748759	1.0182	0.18082	1.50899	-2.30852	-3.8916	-2.79026	-2.8439	0.787787	0.924145	-0.479766	-0.758251	-2.10865	-2.81004	-2.89904	-2.63128	25627000	32228000	23116000	0	0	0	0	0	15260000	25202000	12428000	27130000	0	0	0	0	18591000	22173000	7274200	10045000	0	0	0	0	Yes	No	Yes	No	Yes	No
VTWEPPQDAIER	10455		1439.7	Zm00001eb158810_P004	434;435	+SA	+SA	+SA	0.000453939	0	0.00011336	4.17423	5.81595	3.91445	2.85762	2.50393	2.50601	-2.06869	-3.26228	-2.1234	-2.59092	0.195604	0.349043	0.621212	0.219346	-2.86064	-2.68448	-2.47047	-2.73141	-0.0907001	-0.0230522	-0.119982	-0.497543	-2.44393	-2.25334	-2.45002	-3.30789	0.0523405	0.234783	-0.212412	-0.505865	0	0	0	0	16034000	24847000	31697000	22950000	0	0	0	0	14687000	22165000	23512000	12314000	0	0	0	0	19057000	35722000	16432000	10834000	No	Yes	No	Yes	No	Yes
VVAAENSNDISKAS	10458		1403.69	Zm00001eb239790_P001	621	+Mock	+Mock	+Mock	0.0174718	0.0021197	0.00042449	1.51987	2.11148	2.83831	-1.59019	-2.39156	-2.09378	-1.50636	-1.00192	-1.30874	-2.72113	-2.13428	-3.03292	-3.70084	-4.03088	-0.662677	-1.92929	-0.779066	0.345779	-2.96706	-4.30084	-2.57388	-2.74972	-0.920012	-0.938463	-1.92469	-0.672926	-3.36879	-2.45916	-3.62596	-3.37731	2999600	9155800	3971700	2496700	0	0	0	0	5736800	3267000	6389200	12114000	0	0	0	0	5691200	6097100	2671900	10657000	0	0	0	0	Yes	No	Yes	No	Yes	No
VVAAGANPVQITRGIEKTA	10461		1894.06	Zm00001eb268910_P001	691;934	+Mock	Not significant	Not significant	0.00112357	0.523237	0.599896	3.2327	0.222947	0.155862	-1.24278	0.196291	-0.141586	-1.4703	-1.36004	-1.80757	-1.2871	-3.05227	-2.33616	-2.69268	-2.815	-3.38268	-2.9465	-2.3636	-3.04369	-2.1471	-3.4967	-2.75179	-2.55572	-2.29833	-1.89593	-2.96007	-3.04223	-2.07175	-3.01628	-2.73301	-2.94186	3075500	7143200	2810700	6746100	0	0	0	0	0	0	0	0	0	0	0	0	0	0	0	0	0	0	0	0	Yes	No	No	No	No	No
VVAAPGAGGGAAAEE	10462		1225.59	Zm00001eb157660_P001	431;898	Not significant	+SA	Not significant	0.314363	0.00029222	0.456317	0.42741	3.2296	0.236921	-0.539228	1.66505	-0.27415	-2.03448	-2.10609	-3.42641	-2.32296	-1.70946	-3.72329	-3.03809	-3.57601	-2.8576	-2.99891	-2.60336	-2.08948	-0.965347	-0.886702	-1.38956	-0.647543	-2.30929	-1.80995	-3.95652	-2.54516	-2.94927	-2.76142	-3.16382	-2.84301	0	0	0	0	0	0	0	0	0	0	0	0	8010100	12181000	9752300	11098000	0	0	0	0	0	0	0	0	No	No	No	Yes	No	No
VVAAPGAGGGAAAEEEAPVEK	10463		1878.93	Zm00001eb157660_P001	431;898	Not significant	+SA	+SA	0.153154	0.000181818	0.000124907	0.756949	3.7367	4.11216	0.588574	2.3024	2.50508	-1.82664	-3.08347	-3.25619	-2.61863	-2.68426	-1.73348	-2.14625	-1.86665	-3.52589	-3.65531	-2.57402	-3.11578	-1.18202	-0.513878	-0.933517	-1.03199	-3.31916	-2.45756	-2.69081	-2.46758	-0.31795	0.268473	-0.472956	-0.392336	0	0	0	0	2178300	5866400	4655100	5405500	0	0	0	0	6893100	15773000	13378000	8501900	0	0	0	0	14743000	36566000	13717000	11721000	No	Yes	No	Yes	No	Yes
VVAAPGAGGGAAAEEEAPVEKT	10464		1979.98	Zm00001eb157660_P001	431;898	Not significant	+SA	+SA	0.569357	0.0027594	0.00261836	0.197954	2.09753	1.90106	0.299602	1.91792	2.66622	1.38798	-1.1209	0.337954	1.10619	0.588358	1.19689	0.245106	0.879272	0.51385	0.333315	-1.2362	-1.25908	1.27066	1.69717	1.54216	1.51357	0.472749	0.520191	-2.3299	-1.45184	1.88375	2.70889	1.78324	1.50018	22302000	8431000	12436000	35441000	21051000	44720000	24423000	36261000	12967000	15677000	4654100	3982700	37735000	73031000	74412000	49637000	14944000	16758000	0	0	67821000	198480000	65530000	43518000	Yes	Yes	Yes	Yes	No	Yes
VVADVAALRDGTGTLT	10465		1557.84	Zm00001eb070250_P001	228	Not significant	Not significant	Not significant	0.795632	0.205791	0.36877	0.0997309	0.566221	0.33762	-0.057542	-0.553539	-0.257289	-2.80589	-2.42958	-3.03716	-2.81777	-2.52518	-2.9252	-3.26872	-2.60147	-1.50215	-1.27333	-1.67288	-2.92638	-2.74502	-2.68176	-1.59995	-2.56217	-3.01815	-1.86901	-3.13991	-3.00969	-3.37695	-2.82581	-2.81993	-3.04323	0	0	0	0	0	0	0	0	3206000	5147700	3438600	0	0	0	0	0	0	3198900	0	2109600	0	0	0	0	No	No	Yes	No	No	No
VVAGIRTPE	10466		940.534	Zm00001eb287770_P002	741;872	+SA	+SA	+SA	0.000701031	0.0089802	0.007408	4.42337	1.49466	1.47605	4.65185	4.48284	4.0694	-2.86984	-3.36037	-1.74187	-3.38083	1.61228	1.99481	2.2663	1.3811	-3.80521	-3.07296	-3.00758	-3.63336	2.58193	2.86824	2.65668	-3.69459	-3.05924	-2.39781	-3.94626	-3.02899	2.5325	-3.35452	2.68955	1.97779	0	0	0	0	42806000	77750000	99138000	51346000	0	0	0	0	93643000	164450000	161120000	0	0	0	0	0	106330000	0	122820000	60596000	No	Yes	No	Yes	No	Yes
VVAGIRTPEDL	10467		1168.65	Zm00001eb287770_P002	741;872	+SA	+SA	+SA	0.000722222	0.0166453	0	6.24292	1.3212	6.77256	4.24151	3.63125	5.15183	-2.94387	-3.21804	-2.52497	-2.97722	1.26418	0.992548	1.56629	1.47892	-3.6038	-3.14542	-3.22939	-2.11708	2.24542	-3.60127	2.52043	1.26473	-3.1261	-2.62464	-3.10018	-2.43041	2.20307	2.55485	2.31873	2.24935	0	0	0	0	33629000	38814000	61026000	54948000	0	0	0	0	74161000	0	146600000	41773000	0	0	0	0	84623000	178380000	94982000	73146000	No	Yes	No	Yes	No	Yes
VVAGIRTPEDLD	10468		1283.67	Zm00001eb287770_P002	741;872	+SA	+SA	Not significant	0.011634	0.0382916	0.957536	1.80426	1.11495	0.0106525	1.27381	1.66235	-0.043336	-0.507654	0.94098	0.898817	0.0940504	1.32442	1.39945	1.95988	1.83768	0.653304	1.79436	-0.0970097	-1.44827	1.91806	2.38239	2.44612	0.805183	0.531487	1.09346	0.964873	0.738163	1.79777	2.66902	1.94867	-3.26082	5993800	35202000	18345000	17572000	35063000	51461000	80167000	70461000	14283000	43160000	10251000	3493200	59106000	117430000	139240000	30378000	15565000	24934000	19800000	28341000	63897000	193070000	73492000	0	Yes	Yes	Yes	Yes	Yes	Yes
VVAGIRTPEDLDAMK	10469		1613.84	Zm00001eb287770_P002	741;872	Not significant	Not significant	+SA	0.351857	0.63231	0.0167544	0.48024	0.154723	1.44141	0.257741	-0.130044	1.11858	-2.94961	-2.71058	-3.02032	-3.6683	-3.08516	-2.49501	-2.99014	-2.74754	-2.61469	-3.39151	-2.74809	-3.89273	-3.07392	-3.31919	-3.14198	-3.6321	-2.61884	-2.30225	-3.36238	-2.81786	-1.22047	-1.37367	-1.32525	-2.70761	0	0	0	0	0	0	0	0	0	0	0	0	0	0	0	0	0	0	0	0	7886800	11715000	7597900	0	No	No	No	No	No	Yes
VVAKEEMETPAVA	10470		1372.69	Zm00001eb306000_P001	784	Not significant	+Mock	+Mock	0.167078	0.00253569	0.000115305	0.665314	2.25381	3.89132	-0.77487	-1.44594	-2.6893	-0.448124	-0.133534	-0.191982	-1.54158	-0.67577	-0.483557	-2.30615	-1.94922	0.171952	-0.873915	0.0586624	0.500246	-1.21083	-1.20346	-1.93905	-1.57348	0.437074	-0.584982	-0.611133	-0.231464	-2.98199	-2.70433	-3.45567	-2.6057	6246300	16715000	8613000	5655200	8764600	13952000	0	0	10231000	6789700	11419000	13483000	6756800	9779800	6663400	5841300	14579000	7789900	6641100	14472000	0	0	0	0	Yes	No	Yes	Yes	Yes	No
VVAPPERKY	10471		1057.59	Zm00001eb356050_P008	177;204;286;543;685;911	+SA	+SA	+Mock	0.000637363	0.000197425	0.000244037	5.34583	3.4697	3.62321	4.87404	5.01294	-1.33143	-2.71446	-3.21758	-2.38187	-3.36936	2.40353	2.09096	1.94641	1.372	-3.01961	-3.26118	-2.62872	-2.49774	1.97678	1.11362	1.47112	4.08299	2.47882	2.33655	2.13175	2.28354	1.43791	0.884892	0.784071	0.798054	0	0	0	0	74079000	83108000	79422000	51023000	0	0	0	0	61561000	48735000	70837000	294630000	60028000	59020000	44456000	82722000	49791000	56058000	32784000	26749000	No	Yes	No	Yes	Yes	Yes
VVASAHPVEGEGGVG	10472		1363.67	Zm00001eb014010_P001	73	Not significant	+Mock	Not significant	0.483915	0.0159859	0.0565134	0.317274	1.73692	0.903358	0.198186	-0.86058	-1.37932	-2.13881	-3.07108	-2.31176	-2.9239	-2.01733	-2.56117	-2.47969	-2.59461	-1.8078	-2.53209	-2.97768	-2.11216	-3.32141	-3.39355	-3.12139	-3.03569	-0.819795	-0.583317	-2.52297	-3.6944	-3.41943	-3.61167	-3.52449	-2.58217	0	0	0	0	0	0	0	0	0	0	0	0	0	0	0	0	6100600	7798900	1764900	0	0	0	0	0	No	No	No	No	Yes	No
VVASAHPVEGEGGVGSVR	10473		1705.87	Zm00001eb014010_P001	73	Not significant	Not significant	+Mock	0.246611	0.868221	0.000448416	0.577124	0.0513934	2.74727	0.429723	-0.0330499	-2.37559	-2.52711	-3.33284	-3.67532	-3.60046	-2.58404	-2.34639	-3.28148	-3.20492	-2.59436	-2.88254	-2.56956	-2.82443	-3.27925	-2.73692	-2.74234	-2.24458	-1.08105	-0.429457	-1.65742	-2.14754	-4.22214	-3.11387	-3.98771	-3.49413	0	0	0	0	0	0	0	0	0	0	0	0	0	0	0	0	5090100	8676600	3215700	3834700	0	0	0	0	No	No	No	No	Yes	No
VVASAHPVEGEGGVGSVRQ	10474		1833.93	Zm00001eb014010_P001	73	+SA	Not significant	+Mock	0.0283607	0.206393	0.000101388	1.56578	0.613439	3.73023	0.797058	0.426319	-2.28869	-3.35143	-3.6903	-3.46304	-3.50711	-2.52319	-2.69557	-3.43171	-2.17318	-3.28972	-3.0693	-2.94132	-3.22769	-2.99191	-2.53337	-3.39436	-1.90311	-0.512881	-0.976221	-0.969073	-1.08761	-3.06595	-2.52818	-3.41204	-3.69438	0	0	0	0	0	0	0	0	0	0	0	0	0	0	0	0	7546800	5939600	5181900	7994700	0	0	0	0	No	No	No	No	Yes	No
VVASAQPVEGDGGVGSVR	10476		1682.86	Zm00001eb014000_P001	72	Not significant	Not significant	+Mock	0.947654	0.135969	0.0139242	0.0209104	0.660522	1.4174	-0.0193672	-1.11751	-1.54604	-3.32233	-3.10746	-2.00662	-2.96165	-2.94616	-2.84453	-3.13456	-2.55028	-2.57089	-0.0577202	-3.1766	-2.12852	-2.63667	-3.36212	-2.16965	-4.23532	-0.575389	0.144054	-1.83717	-2.11419	-3.0252	-2.95435	-2.62211	-1.9652	0	0	0	0	0	0	0	0	0	11955000	0	0	0	0	0	0	7226800	12912000	2839000	0	0	0	0	0	No	No	No	No	Yes	No
VVASAQPVEGDGGVGSVRQ	10477		1810.92	Zm00001eb014000_P001	72	Not significant	Not significant	+Mock	0.188628	0.25161	0.0003896	0.593913	0.438426	2.83013	-0.899006	-0.864583	-2.32101	-3.89575	-0.956002	-3.29109	-1.63931	-3.63451	-3.20704	-3.66545	-2.87117	-1.08373	0.0813732	-3.32392	-3.25355	-3.3469	-2.48504	-2.15786	-3.04835	-0.297437	-0.346083	-0.90746	-2.0417	-2.92566	-3.4449	-3.29867	-3.2075	0	9451900	0	5284800	0	0	0	0	4284700	13165000	0	0	0	0	0	0	8762300	9192800	5408000	4126600	0	0	0	0	No	No	No	No	Yes	No
VVAVGAGRTIGD	10479		1113.61	Zm00001eb373960_P001	923	Not significant	+SA	+SA	0.367882	0	0.000126126	0.379165	4.99928	4.53498	-0.421405	3.90626	3.48365	-2.628	-1.56664	-3.44174	-2.29457	-3.53797	-3.24089	-2.49931	-2.33841	-2.99194	-3.53077	-2.42405	-2.81868	0.474648	0.999937	1.29068	1.09431	-1.97109	-2.86571	-3.36878	-2.84058	0.476247	0.714581	0.995825	0.701767	0	0	0	0	0	0	0	0	0	0	0	0	21733000	45042000	62509000	37119000	0	0	0	0	25566000	49816000	37967000	25022000	No	No	No	Yes	No	Yes
VVAVGEGRIIGD	10480		1183.66	Zm00001eb193040_P001	528	Not significant	+SA	+SA	0.160743	0.000107623	8.95284e-05	0.818904	4.06454	4.14781	-0.437893	3.22659	2.81326	-2.52942	-3.26646	-2.63118	-2.79185	-2.63526	-3.55811	-3.49662	-3.28049	-3.03685	-1.99499	-2.9825	-3.44176	0.0159626	0.512407	0.194416	0.727474	-3.10074	-2.35977	-2.39718	-3.24991	-0.288407	0.312038	-0.248507	0.370323	0	0	0	0	0	0	0	0	0	0	0	0	15814000	32126000	29237000	28785000	0	0	0	0	15048000	37687000	16026000	19886000	No	No	No	Yes	No	Yes
VVAVGPGPLDEEGKRQPL	10481		1860.01	Zm00001eb373960_P001	923	Not significant	+SA	+SA	0.198842	0.00808672	0.000845638	0.586459	1.77565	2.83666	0.783299	1.45919	1.37975	-2.89379	-2.82413	-2.86152	-3.06685	-1.46164	-1.92094	-1.18015	-3.95038	-2.78542	-1.74282	-2.19744	-3.36612	-1.29841	-1.43332	-1.2628	-0.260498	-2.76727	-2.47812	-2.52364	-2.76563	-1.69832	-0.979567	-0.730175	-1.60762	0	0	0	0	5083500	0	9094000	0	0	0	0	0	6358800	8339400	10648000	14513000	0	0	0	0	5663100	15395000	11477000	5048100	No	No	No	Yes	No	Yes
VVAVGPGPLGEDGSRNP	10482		1619.83	Zm00001eb100100_P002	298	Not significant	+SA	+SA	0.998228	0.000108597	0.00012993	0.000569989	4.3916	4.06284	0.000334501	2.28459	2.85583	-3.33999	-2.79991	-2.80804	-3.38073	-3.12415	-3.37139	-2.86023	-2.97155	-2.54406	-2.58643	-2.80041	-2.84213	-1.00658	-0.272932	-0.216599	-0.138557	-2.88306	-2.45352	-3.12323	-3.1388	-0.71165	0.560858	-0.0718956	0.0474148	0	0	0	0	0	0	0	0	0	0	0	0	7784400	18640000	21989000	15793000	0	0	0	0	11222000	44781000	18113000	15898000	No	No	No	Yes	No	Yes
VVAVGPGPLGEDGSRNPL	10483		1732.91	Zm00001eb100100_P002	298	Not significant	+SA	+SA	0.260735	0.000100756	0.000124444	0.565385	4.38125	4.18513	0.394228	2.04261	2.30871	-2.82747	-3.28958	-2.6095	-3.65707	-2.69362	-2.38584	-3.34422	-2.38304	-2.10174	-2.09821	-2.61003	-2.83292	-0.444109	-0.312956	-0.47101	-0.244385	-2.38885	-3.17052	-2.73447	-2.77351	-0.537246	0.0306568	-0.538252	-0.787659	0	0	0	0	0	0	0	0	0	0	0	0	11496000	18130000	18434000	14676000	0	0	0	0	12664000	31009000	13110000	8911700	No	No	No	Yes	No	Yes
VVDAAPIQTTK	10484		1141.63	Zm00001eb287770_P002	741	+SA	+SA	+SA	0.00751798	0.049352	0.00055529	1.92145	1.02161	2.7591	1.68704	1.67622	2.10681	-2.08295	-2.43157	-3.5118	-2.6303	-1.2065	-0.697752	-0.148529	-1.85569	-2.49395	-2.48304	-3.78714	-2.90988	-0.593658	-0.377729	-0.390942	-3.6068	-2.44511	-2.56339	-2.45469	-3.21949	-0.375649	-0.0694637	-0.220865	-1.58944	0	0	0	0	6066900	12027000	18591000	5446700	0	0	0	0	10364000	17334000	19486000	0	0	0	0	0	14165000	28930000	16336000	5112100	No	Yes	No	Yes	No	Yes
VVDDSKNPPE	10485		1098.52	Zm00001eb365000_P004	910	Not significant	Not significant	Not significant	0.692952	0.259968	0.421412	0.140881	0.493883	0.280113	-0.129199	-0.424979	0.245147	-3.64039	-2.85204	-2.69165	-2.33987	-2.80096	-2.86881	-3.64335	-2.72763	-3.26523	-2.58383	-2.7067	-2.6247	-2.98597	-4.27313	-2.96703	-2.65424	-3.12052	-2.8784	-1.93599	-2.62252	-2.5745	-1.78251	-2.22376	-2.99607	0	0	0	0	0	0	0	0	0	0	0	0	0	0	0	0	0	0	0	0	3085300	8824100	4075800	0	No	No	No	No	No	Yes
VVDDSKNPPEERSETD	10488		1815.81	Zm00001eb365000_P004	910	Not significant	Not significant	+SA	0.248775	0.799045	0.017784	0.507103	0.0721006	1.48461	-0.682833	0.0680183	0.943312	-2.61906	-1.15028	-3.76995	-2.27308	-3.60288	-2.38758	-3.64075	-2.91251	-2.61172	-3.41132	-3.2699	-2.67039	-3.68717	-2.86287	-2.44504	-2.69617	-3.2618	-2.89313	-2.49988	-3.96245	-2.20526	-1.88814	-2.17501	-2.57561	0	0	0	0	0	0	0	0	0	0	0	0	0	0	0	0	0	0	0	0	3985200	8201100	4215900	0	No	No	No	No	No	Yes
VVDFPVVVAKPPP	10489		1362.79	Zm00001eb406570_P002	983	Not significant	Not significant	Not significant	0.661949	0.30128	0.770589	0.169819	0.431704	0.0747216	0.121601	0.400439	0.0815614	-2.9016	-2.72035	-2.50827	-3.46831	-3.29214	-2.46762	-2.80396	-2.5484	-3.0947	-3.10796	-3.63555	-3.05018	-3.4803	-3.35983	-2.6597	-1.78681	-2.79667	-2.27064	-3.62231	-2.06839	-2.15628	-2.80093	-2.48886	-2.98569	0	0	0	0	0	0	0	0	0	0	0	0	1401400	2193800	4043500	5038400	0	0	0	0	0	0	0	0	No	No	No	Yes	No	No
VVDFPVVVAKPPPP	10490		1459.84	Zm00001eb406570_P002	983	Not significant	+SA	+SA	0.593503	0.0215361	0.00283621	0.198049	1.30352	1.94603	0.196326	1.96585	1.99954	-1.44792	0.086648	0.115772	-0.28723	-0.291948	-0.338758	-0.339767	0.22305	-2.23193	0.777754	-1.53949	-2.74706	0.081068	0.388744	0.656506	0.996344	-0.421586	-1.08831	-2.70246	-1.39682	0.0328302	0.384964	0.611851	1.35933	3123600	19471000	10661000	13491000	11436000	15425000	16283000	23009000	1933200	21333000	3771700	0	16544000	29487000	40275000	34682000	8039800	5495600	0	6452400	18801000	39641000	29095000	39470000	Yes	Yes	Yes	Yes	Yes	Yes
VVDFPVVVAKPPPPA	10491		1530.88	Zm00001eb406570_P002	983	+Mock	Not significant	Not significant	0.00395029	0.0551729	0.160414	2.5274	1.17333	0.576933	-1.12161	-0.733864	-0.713222	-0.631378	-1.12381	-0.640835	-0.726125	-1.58484	-2.31643	-2.17986	-1.52748	-0.962377	0.0193481	-0.677776	-1.3323	-1.84486	-1.6256	-1.29777	-1.12033	-0.128358	-0.579363	-1.55003	-2.59122	-2.05081	-1.91937	-2.32622	-1.40547	5501200	8414000	6310100	9952300	4667400	3916400	4547900	6838100	4660700	12611000	6853900	3785600	4353900	7298800	10393000	7996900	9851800	7820300	3464200	2819500	4435500	8025500	3796400	5807400	Yes	Yes	Yes	Yes	Yes	Yes
VVDIIKSQL	10492		1013.61	Zm00001eb258190_P003	669	Not significant	+SA	+SA	0.342585	0.000474288	0.000154185	0.37039	2.61201	3.30732	0.757876	2.52224	3.17501	-3.03335	-2.51113	-2.0128	-2.75728	0.348209	-1.23722	-3.381	-3.01305	-1.90867	-3.18187	-3.24282	-2.4883	0.449875	-0.961445	0.535315	-0.75646	-3.35539	-2.70863	-2.37484	-3.55093	0.394938	-0.338875	1.14771	-0.493534	0	0	0	0	17823000	8274900	0	0	0	0	0	0	21363000	11566000	37030000	10291000	0	0	0	0	24165000	24002000	42182000	10927000	No	No	No	Yes	No	Yes
VVDVPDGNTEDDTRLF	10493		1790.83	Zm00001eb024490_P001	96	Not significant	Not significant	Not significant	0.109247	0.118699	0.156885	0.884358	0.848351	0.625334	-0.710181	-0.558442	-0.550422	-1.76447	-1.52086	-2.09336	-2.59929	-3.09627	-1.9676	-2.34596	-3.40887	-3.67758	-2.83426	-3.09916	-2.62881	-3.38917	-3.84695	-4.15917	-3.07829	-2.52524	-1.42972	-3.10292	-2.09092	-2.69425	-3.07878	-3.30223	-2.27523	2508200	6389700	2305600	0	0	0	0	0	0	0	0	0	0	0	0	0	1870600	4337500	0	3988200	0	0	0	0	Yes	No	No	No	Yes	No
VVEEIAEGVKNLT	10495		1399.76	Zm00001eb122780_P001	348	+SA	Not significant	Not significant	0.0120672	0.0585023	0.135239	1.6772	0.981922	0.609413	1.6854	-1.38102	-1.00568	-2.77137	-1.25569	-1.77073	-3.6542	-0.429363	-0.810741	-0.589169	-0.881133	-3.02222	-2.07968	-1.11078	-0.00378799	-2.41007	-3.31073	-2.38006	-3.63971	-1.32089	-1.87844	-1.54762	-0.220144	-0.2886	-2.79565	-3.52546	-2.38009	0	7679000	2883400	0	10397000	11121000	13698000	10703000	0	2943600	5076800	9507300	0	0	0	0	4310500	0	3470000	14586000	15046000	0	0	0	No	Yes	Yes	No	Yes	No
VVEIGERRANVG	10496		1297.71	Zm00001eb256150_P001	660	Not significant	Not significant	+SA	0.456808	0.494492	0.00526475	0.338231	0.232852	1.83404	-0.221065	0.260856	1.51741	-2.99594	-2.38996	-2.63229	-2.46407	-2.70646	-3.21201	-3.24123	-2.20683	-3.26553	-2.82471	-3.41166	-3.0015	-3.20187	-1.57734	-3.44677	-3.23399	-2.69186	-2.66102	-3.36687	-2.11462	-1.49161	-0.149382	-1.27593	-1.84781	0	0	0	0	0	0	0	0	0	0	0	0	0	0	0	0	0	0	0	0	6535500	27371000	7862100	4273900	No	No	No	No	No	Yes
VVEIGERRANVGDVL	10497		1624.89	Zm00001eb256150_P001	660	Not significant	+SA	Not significant	0.942989	0.00353611	0.0724776	0.0239938	1.88686	0.785098	-0.0194508	2.79187	1.80798	-2.35463	-3.36879	-2.41773	-3.15683	-3.11276	-2.81068	-2.61442	-2.83794	-2.65938	-3.28636	-3.44348	-2.4907	0.108963	0.345337	1.19732	-2.36409	-2.89156	-1.72655	-3.15626	-2.86149	-2.50591	0.907185	1.16663	-2.97184	0	0	0	0	0	0	0	0	0	0	0	0	16867000	28613000	58592000	0	0	0	0	0	0	56931000	42739000	0	No	No	No	Yes	No	No
VVEIPKESS	10498		986.528	Zm00001eb256150_P001	660	Not significant	+SA	+SA	0.541449	0	0	0.239323	6.05721	6.02191	0.21705	6.44313	5.91563	-2.40015	-2.51789	-3.55003	-2.53695	-3.08725	-2.61403	-1.8667	-2.56884	-3.05657	-3.24837	-2.2082	-3.04478	3.08148	3.79809	3.32694	4.00807	-2.92678	-2.69804	-3.58757	-2.28948	2.90966	2.98233	3.3629	2.90577	0	0	0	0	0	0	0	0	0	0	0	0	132390000	313290000	256400000	279720000	0	0	0	0	138100000	239900000	195870000	115290000	No	No	No	Yes	No	Yes
VVEKVTFL	10499		933.554	Zm00001eb282040_P001	724	Not significant	+Mock	+Mock	0.534358	0.00915532	0.00622888	0.21909	1.68507	1.89922	0.346561	-1.59008	-1.10318	-3.52581	-2.61205	-2.56923	-2.07652	-0.774088	-3.39298	-2.58631	-2.64399	-1.79171	-2.21298	-1.33064	-0.644299	-3.77645	-2.24509	-2.62396	-3.69445	-1.06709	-1.55512	-2.49725	-1.9577	-2.99228	-2.99732	-2.8464	-2.65389	0	0	0	0	8187200	1857000	3431300	0	2623000	2683800	4359200	6098800	0	0	0	0	5139600	3976400	0	4374000	0	0	0	0	No	Yes	Yes	No	Yes	No
VVELQPSRP	10500		1023.57	Zm00001eb367450_P001	914	Not significant	Not significant	+SA	0.750225	0.101853	0.00665984	0.110638	0.748046	1.60024	0.0975843	1.51659	2.26049	-2.19581	-2.30971	-2.80554	-2.87654	-2.26282	-1.98856	-3.25644	-2.28945	-2.72551	-2.90462	-2.14081	-2.99099	-0.253582	-4.1052	-0.1866	-0.150208	-2.36277	-2.69684	-3.54	-2.91452	0.224141	0.155464	-0.080122	-2.77164	0	0	0	0	0	0	0	0	0	0	0	0	13119000	0	22451000	15666000	0	0	0	0	21467000	33811000	18010000	0	No	No	No	Yes	No	Yes
VVELQPSRPI	10501		1136.66	Zm00001eb367450_P001	914	+SA	+SA	+SA	0.000719481	0	0.000166172	3.0689	5.48494	4.87208	2.14721	3.79718	3.82107	-2.47239	-1.99633	-2.82292	-3.15774	-0.245033	-0.417467	-0.0335712	-1.16447	-3.47016	-2.94055	-2.34548	-2.93459	0.85449	0.960222	0.837584	0.845644	-3.19634	-2.61567	-3.42427	-2.62621	0.694085	1.30703	1.08561	0.335072	0	0	0	0	11814000	14606000	20133000	8794500	0	0	0	0	28279000	43819000	45661000	31242000	0	0	0	0	29733000	75113000	40405000	19406000	No	Yes	No	Yes	No	Yes
VVELQPSRPIS	10502		1223.69	Zm00001eb367450_P001	914	+SA	+SA	+SA	0.00120066	0	0.00012043	2.41605	6.12327	4.0825	4.89145	5.52584	7.22716	-0.223604	-0.55148	0.543173	-4.20277	3.74213	3.9863	4.11027	3.29243	0.129161	-0.339777	-0.808678	-0.498728	5.06038	5.22152	4.72947	5.57396	-0.410094	-0.476713	-3.53724	-2.26529	5.29082	5.8458	5.76233	5.32036	7298100	12511000	14337000	0	187350000	309170000	355900000	193140000	9932000	9832000	6259400	6746300	521870000	840310000	677830000	828140000	8104100	8397000	0	0	719440000	1.7459e+16	1.0334e+16	614690000	Yes	Yes	Yes	Yes	No	Yes
VVELQPSRPISK	10503		1351.78	Zm00001eb367450_P001	914	Not significant	+SA	+SA	0.106044	0	0	0.845884	5.35501	5.33445	0.900005	4.67979	5.04777	-3.31672	-3.15502	-2.51334	-2.5571	-2.38449	-2.3646	-0.522888	-2.67019	-2.61532	-3.71522	-2.65298	-2.85125	1.50288	1.6773	2.17043	1.53378	-2.6419	-3.53993	-2.77731	-3.18053	2.00986	2.05321	2.61853	1.36981	0	0	0	0	0	3787800	14342000	0	0	0	0	0	44325000	72032000	115020000	50337000	0	0	0	0	74016000	125990000	116920000	39758000	No	No	No	Yes	No	Yes
VVELQPSRPISKT	10504		1452.83	Zm00001eb367450_P001	914	+SA	+SA	+SA	0.00824379	0	0	1.75907	5.75238	6.26141	2.51932	7.30855	7.04081	-2.75403	-2.80177	-2.41619	-4.04732	-0.510633	-2.30643	1.0044	-0.129388	-2.3047	-4.05398	-3.83485	-3.29909	3.97511	3.81348	4.189	3.76397	-2.39127	-2.43389	-2.82747	-3.24667	4.45659	4.50902	4.70445	3.59386	0	0	0	0	9827500	0	41340000	18022000	0	0	0	0	245960000	316650000	466040000	236180000	0	0	0	0	403520000	691210000	496380000	185750000	No	Yes	No	Yes	No	Yes
VVEPYNSVLSTH	10506		1343.67	Zm00001eb215710_P001	180;313	+Mock	Not significant	Not significant	0.0229735	0.159986	0.428014	1.44377	0.610536	0.33184	-1.35314	-0.940622	-0.156726	-0.756357	-0.497499	-1.15661	-2.6095	-2.90066	-2.33465	-2.91981	-2.27742	-2.84163	-3.08936	-1.35925	-0.704954	-3.50638	-3.71318	-1.72234	-2.81578	-2.65336	-2.76827	-2.25419	-2.91707	-2.57958	-2.61679	-2.82139	-3.20204	5044700	12988000	4413400	0	0	0	0	0	0	0	4273600	5847700	0	0	0	0	0	0	0	0	0	0	0	0	Yes	No	No	No	No	No
VVESTGVFTDKDKAAAH	10508		1773.89	Zm00001eb261430_P002	482;678	+SA	+SA	+SA	0.000724796	0.00541795	0.000232624	3.06855	1.75409	3.03716	2.58081	2.80898	2.92399	-2.53329	-1.95892	-3.66575	-2.79049	-0.562601	-0.375032	0.471821	-0.159398	-3.88897	-2.88822	-2.86974	-3.11968	0.10047	0.513708	0.706079	-2.85095	-1.87483	-3.1993	-2.22898	-3.20065	0.0853472	1.03247	0.626799	-0.552416	0	0	0	0	9479800	15042000	28579000	17651000	0	0	0	0	16768000	32155000	41683000	0	0	0	0	0	19498000	62096000	29398000	10490000	No	Yes	No	Yes	No	Yes
VVETFSAYPPLGRF	10509		1581.82	Zm00001eb285210_P002	731	Not significant	+Mock	+Mock	0.422109	0.000110092	0.000173018	0.324648	4.20673	3.20444	-0.378861	-2.82025	-2.95486	-2.13048	-0.0537844	-0.805107	-0.623775	-1.26919	-0.747171	-1.86827	-1.24395	-0.450002	-0.984959	0.222807	0.0757256	-3.29254	-2.91818	-3.06466	-3.14203	-0.565442	0.305811	-0.164828	0.759737	-2.23551	-2.71535	-2.65864	-3.87465	0	17665000	5631000	10684000	5808900	11622000	5644300	8323100	6648000	6286700	12795000	10046000	0	0	0	0	7276800	14444000	9048800	28768000	3902500	4622300	3015100	0	Yes	Yes	Yes	No	Yes	Yes
VVETFSEYPPLGRF	10510		1639.82	Zm00001eb276860_P007	312;704	Not significant	+Mock	+Mock	0.0523199	0.000184035	0.000408063	1.08041	3.23837	2.72482	-1.37388	-2.80912	-2.8004	-1.31536	0.011754	-0.935467	-0.852881	-1.71272	-0.677856	-3.37331	-2.82357	-1.00453	-0.777212	0	0.242743	-2.43316	-3.33202	-3.8903	-3.11999	-0.869473	0.0763435	-0.727304	0.82896	-3.81548	-3.1491	-2.09517	-2.83332	3424200	18486000	5144500	9115200	4271500	12194000	1988600	0	4526500	7260400	10964000	11279000	2895900	2236500	0	1999700	5894100	12320000	6127300	30182000	0	0	0	0	Yes	Yes	Yes	Yes	Yes	No
VVETFSQYPPLGRF	10511		1638.84	Zm00001eb346230_P003	732;866	Not significant	+Mock	+Mock	0.22195	0.000173121	0.000311431	0.578772	4.05936	3.05361	-0.574178	-2.28047	-2.30824	-1.29241	0.342055	-0.586584	-0.590011	-1.01915	-0.278313	-1.83162	-1.29458	-0.448766	-0.493753	0.33534	-0.0273647	-2.27091	-2.22582	-2.87125	-2.38846	-0.467734	0.478708	0.043704	1.30892	-1.88182	-2.06361	-1.9229	-2.00101	3479100	23242000	6551900	10937000	6908200	16085000	5789500	8036100	6653700	8836700	13833000	9353200	3240600	4814700	0	3320300	7786700	16283000	10456000	42095000	4986700	7261900	5020900	3843300	Yes	Yes	Yes	Yes	Yes	Yes
VVFDEDEVPSGV	10512		1290.6	Zm00001eb268360_P001	689;935	Not significant	+SA	+SA	0.188326	0.00127908	0.000155902	0.803208	2.34372	3.57367	-0.350412	2.20148	2.18073	-2.70269	-2.63818	-2.51173	-2.91203	-3.42634	-3.12741	-3.13373	-2.47878	-4.21537	-2.02484	-2.66925	-2.8476	-1.24553	-0.556013	-0.802874	-0.346725	-2.12971	-1.86552	-3.14491	-2.60993	-0.177274	-0.25527	-0.402151	-0.19243	0	0	0	0	0	0	0	0	0	0	0	0	6596200	15319000	14646000	13671000	0	0	0	0	16253000	25434000	14407000	13463000	No	No	No	Yes	No	Yes
VVFDEDEVPSGVD	10513		1405.62	Zm00001eb268360_P001	689;935	+SA	+SA	+SA	0.00176739	0.000160558	0.000883022	2.82355	3.64499	2.432	1.27725	1.90347	2.53577	-2.79916	-2.57556	-2.35978	-2.02275	-1.48836	-1.29103	-1.14684	-0.722016	-2.58925	-2.98268	-2.31168	-2.00027	-0.842543	-0.256617	-0.51326	-0.657589	-3.05941	-3.43266	-1.55991	-2.96885	0.274528	0.00649643	0.151737	-1.31051	0	0	0	0	4990200	7971900	9306400	11951000	0	0	0	0	8721800	18852000	17902000	11021000	0	0	0	0	22230000	30494000	21150000	6202500	No	Yes	No	Yes	No	Yes
VVFDEDEVPSGVDASK	10514		1691.79	Zm00001eb379570_P002	935	+SA	+SA	+SA	0.0197444	0.000154839	0.000109375	1.40681	4.6684	4.2507	2.05995	3.14491	3.86475	-2.60366	-2.50783	-2.48642	-2.20127	-0.104912	0.0612831	1.07652	-2.59229	-2.98457	-2.72669	-1.94839	-2.91213	0.299917	0.475933	0.832741	0.399267	-3.00365	-2.55782	-3.14692	-3.42134	1.36334	0.969891	1.153	-0.156971	0	0	0	0	13019000	20354000	43459000	0	0	0	0	0	19254000	31324000	45508000	22928000	0	0	0	0	47283000	59460000	42337000	13798000	No	Yes	No	Yes	No	Yes
VVFDEDEVPSGVDATK	10515		1705.8	Zm00001eb268360_P001	689	+SA	+SA	+SA	0.0190871	0.000184246	0.00012953	1.44379	3.53341	3.85823	1.87636	3.22414	3.84872	-2.89245	-2.25469	-2.29511	-2.98676	-2.51345	-0.257477	0.674515	-0.827159	-2.1355	-3.76131	-2.3356	-2.96665	-0.205564	0.586628	0.860962	0.455481	-3.28293	-2.86441	-3.53087	-2.45061	1.18656	1.03669	1.35284	-0.310043	0	0	0	0	0	16319000	32890000	11111000	0	0	0	0	13563000	33822000	46407000	23839000	0	0	0	0	41830000	62278000	48627000	12409000	No	Yes	No	Yes	No	Yes
VVGIDLGTTN	10517		987.524	Zm00001eb053750_P001	174;366;572	Not significant	Not significant	+SA	0.529943	0.0999595	0.0316425	0.247277	1.12274	1.1123	-0.225445	-0.398856	1.43369	-2.22559	-2.99441	-3.34054	-2.84149	-3.29026	-2.42953	-3.76362	-2.8204	-3.08403	-3.01214	-2.81947	-2.35375	-3.46326	-3.0595	-3.18415	-3.15791	-3.03953	-2.36595	-3.19714	-2.71381	-0.544213	-1.11691	-0.620676	-3.29989	0	0	0	0	0	0	0	0	0	0	0	0	0	0	0	0	0	0	0	0	12603000	13997000	12382000	0	No	No	No	No	No	Yes
VVGRRLDPVTG	10518		1167.67	Zm00001eb260410_P003	674	Not significant	+SA	+SA	0.315045	0.00019382	0.000130841	0.475108	3.47242	3.84388	0.365057	4.42716	4.06018	-3.15761	-3.21342	-3.34769	-2.47932	-3.16853	-1.8524	-2.77049	-2.94641	-3.43145	-3.43947	-3.30134	-3.40454	1.84964	1.58511	1.46494	-0.76786	-2.68402	-2.31818	-3.15065	-2.25226	2.15905	1.50286	1.93706	0.236629	0	0	0	0	0	0	0	0	0	0	0	0	56368000	67573000	70534000	10210000	0	0	0	0	82080000	86033000	72903000	18126000	No	No	No	Yes	No	Yes
VVGRRLDPVTGK	10519		1295.77	Zm00001eb260410_P003	674	Not significant	Not significant	+SA	0.688861	0.455421	0.000213029	0.142876	0.259142	3.08096	-0.132256	-0.31021	2.75416	-2.69187	-2.52176	-2.5199	-3.8972	-2.83387	-3.35681	-3.04943	-2.91965	-3.27549	-2.23065	-2.50882	-2.50038	-2.17338	-4.12156	-3.05543	-2.40581	-2.35686	-3.13479	-3.04704	-3.71738	0.390815	-0.220192	-0.137314	-1.27275	0	0	0	0	0	0	0	0	0	0	0	0	0	0	0	0	0	0	0	0	24096000	26060000	17310000	6367000	No	No	No	No	No	Yes
VVGRRLDPVTGKIY	10520		1571.91	Zm00001eb260410_P003	674	+SA	+SA	+SA	0.000590164	0.00641597	0.000133811	5.08678	1.69313	5.03466	3.08446	2.64925	2.40366	-2.6802	-2.31731	-2.98199	-3.00906	0.658386	0.125063	0.520805	0.0450296	-4.0946	-3.04987	-2.76775	-2.8112	0.432413	0.289564	0.0298958	-2.87832	-2.54963	-2.10666	-2.73826	-2.46856	0.278871	-0.141916	-0.184156	-0.201244	0	0	0	0	22098000	21274000	29566000	20338000	0	0	0	0	21106000	27528000	26086000	0	0	0	0	0	22297000	27513000	16757000	13381000	No	Yes	No	Yes	No	Yes
VVGRVPVISPIT	10521		1235.76	Zm00001eb351390_P001	876	Not significant	Not significant	Not significant	0.222402	0.791685	0.387077	0.534033	0.0664563	0.266939	0.832462	-0.118706	-0.530497	-3.28223	-1.33707	-2.68022	-4.30302	-1.13925	-1.80872	-2.69935	-2.62538	-1.87066	-2.93682	-2.16084	-0.618069	-1.63509	-2.72341	-2.67856	-1.02417	-2.88356	-2.69915	-3.00301	0.105223	-1.84825	-3.42657	-2.92909	-2.39856	0	7257800	0	0	6356400	5568300	3172700	0	2483300	1625000	0	6210700	5035300	3410200	3991000	8548100	0	1799300	0	18276000	5104100	2823300	2499700	0	No	Yes	Yes	Yes	No	Yes
VVHEIPAKDSSGVKQD	10526		1707.88	Zm00001eb307340_P001	788	+SA	+SA	Not significant	0.0122795	0.0141751	0.120244	1.65774	1.49778	0.758992	1.7283	1.71866	-0.542885	-2.50659	-2.02778	-2.30786	-2.66919	-0.191219	-0.380028	0.217554	-2.24455	-2.87053	-2.70296	-2.72246	-2.51732	-0.287069	-0.943594	-2.72252	0.0145321	-2.15223	-1.76944	-2.36324	-3.00286	-2.98169	-3.14419	-3.17622	-2.15721	0	0	0	0	12263000	14990000	23961000	0	0	0	0	0	12818000	11710000	0	17561000	0	0	0	0	0	0	0	0	No	Yes	No	Yes	No	No
VVIADKFAPD	10527		1073.58	Zm00001eb291670_P002	751;880	+SA	Not significant	Not significant	0.000669291	0.353204	0.22479	4.48356	0.363855	0.491106	3.94748	0.372408	-0.458461	-3.08195	-2.72554	-3.31831	-3.68712	0.961573	0.542725	1.42761	0.0451021	-2.37614	-3.39831	-3.1189	-2.92478	-3.53495	-2.2372	-1.73833	-2.81802	-1.77754	-2.3148	-2.21976	-3.55332	-3.39831	-3.00898	-2.79936	-2.49262	0	0	0	0	27266000	28417000	55433000	20339000	0	0	0	0	0	0	0	0	0	0	0	0	0	0	0	0	No	Yes	No	No	No	No
VVIADKFAPDAN	10528		1258.66	Zm00001eb291670_P002	751;880	Not significant	+SA	+SA	0.836031	0.00210695	0.000192157	0.0627869	2.23581	3.44101	0.0816238	1.78109	1.8148	-2.07757	-2.77871	-2.22857	-2.15558	-3.08619	-1.08165	-2.09255	-2.65355	-3.83092	-2.27522	-1.99123	-2.91354	-0.608351	-1.12813	-1.02984	-1.12024	-2.56857	-3.15907	-2.25583	-2.7793	-1.07901	-0.731842	-0.481289	-1.21144	0	0	0	0	0	0	0	0	0	0	0	0	10259000	10304000	12514000	7997400	0	0	0	0	8699300	18279000	13638000	6643400	No	No	No	Yes	No	Yes
VVIADKFAPDANS	10529		1345.69	Zm00001eb291670_P002	751;880	+SA	+SA	+SA	0.000579216	0.000193217	0	4.17699	2.93053	5.19752	4.87251	3.99966	4.5521	-2.51511	-2.34735	-3.28726	-4.26455	1.98326	1.25199	2.32787	1.51263	-0.50537	-2.64461	-3.18698	-0.837255	2.10378	2.10849	2.79001	1.82213	-1.59387	-1.56813	-2.73471	-2.35074	2.18663	2.66962	2.43565	2.66902	0	0	0	0	55358000	46461000	103460000	56247000	6397700	0	0	5335300	67226000	97124000	176720000	61474000	3567400	3940700	0	3330900	83664000	193150000	103000000	97842000	No	Yes	No	Yes	Yes	Yes
VVIADKFAPDANSQIVP	10530		1782.95	Zm00001eb291670_P002	751;880	+SA	+SA	+SA	0.000457604	0.000180392	0.000116102	4.26799	3.607	3.80528	2.59952	2.67352	3.08151	-3.05613	-2.72136	-3.42569	-3.0554	-0.529772	-1.02726	-0.0376625	-0.265803	-3.10908	-2.77717	-2.55179	-2.7773	0.0136795	-0.151846	0.599363	-0.982431	-1.92931	-1.7635	-3.18548	-2.64706	0.237586	0.842718	0.986141	0.734262	0	0	0	0	9698000	9571200	20076000	16396000	0	0	0	0	15789000	20272000	38711000	8799000	0	0	0	0	21668000	54443000	37713000	25592000	No	Yes	No	Yes	No	Yes
VVIADKFAPDANSQIVPA	10531		1853.99	Zm00001eb291670_P002	751;880	+SA	+SA	+SA	0.0259344	0.000165171	0.000100179	1.29339	3.51939	4.50991	1.99258	2.37676	2.3914	-3.65346	-2.15964	-2.9605	-2.84538	0.10854	-0.966036	0.248764	-3.03995	-2.88584	-3.43561	-2.74719	-2.87192	-0.612576	-1.03935	0.183718	-0.965319	-2.96979	-2.45989	-2.79998	-3.4096	-0.723914	-0.541222	-0.319071	-0.489447	0	0	0	0	15095000	9986100	24485000	0	0	0	0	0	10229000	10958000	29021000	8904000	0	0	0	0	11127000	20861000	15261000	10958000	No	Yes	No	Yes	No	Yes
VVIETHKEE	10532		1082.56	Zm00001eb260140_P002	673	+SA	+SA	+SA	0.0456338	0.000141176	0.00257838	1.04489	4.35623	1.86803	2.61774	3.85399	3.24522	-1.73536	-3.26082	-2.80553	-2.80823	0.249819	-3.12023	3.01111	-0.279685	-3.01595	-2.87762	-3.54198	-3.30446	0.0862045	1.04813	1.42291	0.11871	-3.61583	-2.77312	-2.96277	-2.67842	1.48516	0.514435	1.38052	-2.42939	0	0	0	0	16648000	0	166130000	16239000	0	0	0	0	16603000	46572000	68509000	18876000	0	0	0	0	51449000	43363000	49569000	0	No	Yes	No	Yes	No	Yes
VVIETHKEEELTGA	10533		1553.79	Zm00001eb260140_P002	673	+SA	+SA	+SA	0.000437736	0.000205357	0	4.86207	3.58157	4.97837	6.084	4.54245	6.02096	-2.57527	-2.80165	-3.4428	-2.72942	2.65561	3.22493	4.41038	2.49594	-2.84775	-1.8575	-1.90108	-2.08944	3.07098	2.35411	3.22314	0.825788	-2.91871	-3.09527	-2.98776	-2.68059	3.69921	2.99216	3.81033	1.89982	0	0	0	0	88222000	182390000	438200000	111200000	0	0	0	0	131430000	115150000	238600000	30815000	0	0	0	0	238710000	241540000	267090000	57408000	No	Yes	No	Yes	No	Yes
VVISAPSKDAP	10534		1082.6	Zm00001eb261430_P002	482;508;678	Not significant	+SA	+SA	0.62489	8.62355e-05	0.00999288	0.198747	4.91666	1.42947	-0.12995	3.40036	2.64417	-2.91355	-2.20317	-3.13511	-3.07346	-2.75747	-3.17262	-3.24204	-2.67297	-2.61252	-3.64405	-2.82263	-2.71053	0.519417	0.408424	0.697575	0.186272	-3.29726	-3.58269	-2.86198	-2.5221	-3.13552	1.04005	0.858721	-0.450609	0	0	0	0	0	0	0	0	0	0	0	0	22418000	29892000	41438000	19781000	0	0	0	0	0	62423000	34525000	11257000	No	No	No	Yes	No	Yes
VVISAPSKDAPM	10535		1213.64	Zm00001eb261430_P002	482;508;678	+SA	+SA	+SA	0.000599647	0	0.000190291	4.33349	6.33612	3.14177	4.00556	4.10291	2.66452	-3.48596	-3.25312	-2.02305	-2.96214	0.816584	1.05371	1.68215	0.745503	-1.96873	-2.00241	-2.52372	-2.63531	1.80873	1.75482	1.95945	1.75849	-1.98835	-2.44063	-3.10931	-2.70087	0.665071	0.412041	0.250845	-0.909056	0	0	0	0	24659000	40495000	66129000	33050000	0	0	0	0	54792000	76008000	99371000	58821000	0	0	0	0	29141000	40392000	22654000	8192500	No	Yes	No	Yes	No	Yes
VVKAIEKVG	10536		941.591	Zm00001eb242400_P001	630	+SA	+SA	Not significant	0.00037037	0.000195223	0.278672	3.86235	3.05015	0.389538	2.95453	3.13274	-0.504001	-2.79081	-2.88135	-2.34162	-2.52991	0.63648	-0.136209	1.06606	-0.291907	-1.53386	-3.3865	-2.90895	-3.21357	0.648424	0.0702	-0.279491	1.04895	-2.7026	-2.30213	-1.55199	-4.10744	-3.34788	-2.66643	-3.16137	-3.50449	0	0	0	0	21765000	17750000	43145000	16102000	0	0	0	0	24515000	23645000	21051000	35970000	0	0	0	0	0	0	0	0	No	Yes	No	Yes	No	No
VVKAIEKVGTRNGSTS	10537		1644.92	Zm00001eb242400_P001	630	+SA	Not significant	Not significant	0.000365591	0.113751	0.0732472	3.95054	0.872046	0.998019	2.53568	-0.561361	-0.578943	-2.39766	-2.86878	-2.99255	-2.85055	-0.27066	-0.356167	0.44054	-0.780528	-2.76354	-3.39873	-2.07044	-3.20229	-3.1496	-3.36034	-3.37151	-3.799	-2.89627	-1.7012	-2.60509	-2.66341	-2.84224	-2.88095	-3.00071	-3.45785	0	0	0	0	11606000	15240000	27966000	11476000	0	0	0	0	0	0	0	0	0	0	0	0	0	0	0	0	No	Yes	No	No	No	No
VVKEVTGAKID	10538		1157.67	Zm00001eb418040_P001	883	Not significant	Not significant	Not significant	0.488404	0.204435	0.0911669	0.281482	0.519231	0.732866	-0.255916	0.857055	1.30424	-2.13405	-1.87542	-2.9026	-3.24852	-2.758	-2.3899	-3.33791	-2.69845	-2.49041	-3.09279	-2.00039	-2.70145	-0.924156	-3.45572	-0.189495	-2.28745	-2.73387	-3.06927	-2.53388	-2.58062	-3.25234	-0.0323925	0.125719	-2.54167	0	0	0	0	0	0	0	0	0	0	0	0	8242100	0	22406000	3561100	0	0	0	0	0	29683000	20772000	0	No	No	No	Yes	No	No
VVKGDPAAKGEAAAQGAPSTP	10540		1920.99	Zm00001eb011080_P003	56	+SA	+SA	+SA	0.000349076	0	0.00018241	3.60659	5.19568	4.74793	3.94242	5.31354	5.20038	-3.08839	-2.85258	-1.51246	-2.92343	1.19164	2.37881	1.09758	0.724795	-2.75345	-3.7641	-3.56052	-2.99228	1.50655	2.78509	2.1054	1.78678	-2.27538	-2.35126	-2.76344	-3.12899	2.04753	3.68085	2.33781	2.21627	0	0	0	0	31980000	101460000	44098000	32579000	0	0	0	0	44438000	155240000	109950000	59986000	0	0	0	0	75974000	389320000	96246000	71488000	No	Yes	No	Yes	No	Yes
VVKGDPAAKGEAAAQGAPSTPR	10541		2077.09	Zm00001eb011080_P003	56	+SA	+SA	+SA	0.000688259	0.000171816	0.000107554	4.36223	3.58234	3.39515	5.07715	4.71833	5.36285	-3.25027	-1.71026	-3.43729	-3.06154	1.70395	3.01389	2.11511	2.0163	-2.73993	-2.16952	-2.22662	-2.79741	0.679743	3.48779	2.70917	2.06314	-1.5261	-2.81866	-4.12769	-3.09092	1.81962	4.0777	2.08856	1.90216	0	0	0	0	45614000	157570000	89274000	79748000	0	0	0	0	25053000	252660000	167090000	72651000	0	0	0	0	64872000	512590000	80975000	57501000	No	Yes	No	Yes	No	Yes
VVKGDPAAKGEAAAQGAPSTPRAHQ	10542		2413.25	Zm00001eb011080_P003	56	+SA	+SA	+SA	0.00120332	0.000140408	0.000292727	2.59751	3.89035	2.94186	2.66728	3.3107	2.99687	-1.79398	-2.1158	-3.75753	-2.44792	-0.181604	1.0342	0.132294	-0.431006	-2.92429	-2.81077	-3.44448	-2.92493	-0.361319	1.25173	0.345327	-0.0974045	-2.81161	-2.72607	-2.53287	-2.19328	-0.617833	1.78064	0.247976	0.312897	0	0	0	0	12345000	39951000	22586000	14622000	0	0	0	0	12175000	53631000	32461000	16250000	0	0	0	0	11976000	104300000	22609000	19110000	No	Yes	No	Yes	No	Yes
VVKPAAQKAKQPDPKPE	10544		1830.04	Zm00001eb346280_P002	867	Not significant	+SA	Not significant	0.162526	0	0.760483	0.584181	5.50713	0.0652346	2.70217	6.40674	-0.35278	-2.66701	3.91286	-3.09336	-2.72092	4.09256	-1.32406	3.71207	-0.240336	-3.22012	-3.95843	-2.52725	-3.43484	3.6202	3.45089	2.55659	2.85865	1.17586	1.42881	0.759179	-3.37581	-3.74576	2.99753	1.43307	-2.10792	0	276180000	1152800	0	238860000	7791500	270060000	16688000	0	0	0	0	192320000	246280000	150320000	126100000	24329000	31459000	17169000	0	0	242440000	51408000	0	No	Yes	No	Yes	Yes	No
VVKPAAQKAKQPDPKPEV	10545		1929.1	Zm00001eb346280_P002	867	Not significant	Not significant	Not significant	0.171358	0.065539	0.355056	0.654603	1.04311	0.386549	0.766185	-0.835081	0.21286	-0.467047	1.75157	-0.17131	-0.281041	1.62353	0.79487	0.758066	0.720448	-3.07017	-2.10001	-2.14101	-2.72846	-2.36284	-3.43583	-3.90375	-3.67755	-3.04646	-2.74552	-2.80012	-3.23472	-3.14601	-2.23639	-3.03757	-2.5554	6164900	61742000	8737300	13549000	43141000	33844000	34851000	32481000	0	0	0	0	0	0	0	0	0	0	0	0	0	0	0	0	Yes	Yes	No	No	No	No
VVKVINLEEGGAFTN	10546		1588.85	Zm00001eb387780_P001	951	Not significant	+SA	+SA	0.149186	0.000179557	0.00132379	0.745364	3.44074	2.39783	0.656126	1.94825	1.65083	-2.10801	-2.62302	-2.49698	-3.07274	-1.6164	-1.85875	-1.20455	-2.99655	-2.72532	-3.53352	-3.55478	-3.14613	-1.16427	-1.55451	-0.821213	-1.62676	-2.85742	-2.97608	-2.87531	-4.07326	-1.43611	-1.28253	-1.27547	-2.18463	0	0	0	0	4566400	5378500	8941500	0	0	0	0	0	6978400	7667500	14461000	5629500	0	0	0	0	6791800	12479000	7864600	3384000	No	Yes	No	Yes	No	Yes
VVKVINLEEGGAFTNS	10547		1675.88	Zm00001eb387780_P001	951	+SA	+SA	+SA	0.0384777	0.000171963	0.011304	1.29279	4.2939	1.63266	1.01334	1.34628	1.07715	-2.35306	-3.39066	-3.71565	-3.00323	-2.12731	-2.93083	-1.69289	-1.6582	-3.01549	-2.5277	-2.74047	-2.75327	-1.48311	-1.60422	-1.36106	-1.20341	-2.66992	-2.97175	-2.96333	-2.76748	-1.55663	-1.4682	-1.24638	-2.79267	0	0	0	0	3204600	2558200	6373900	0	0	0	0	0	5594700	7407800	9946900	7549400	0	0	0	0	6247500	10972000	8024800	2220200	No	Yes	No	Yes	No	Yes
VVLDEFGTPKVVN	10549		1415.77	Zm00001eb065160_P001	211	Not significant	Not significant	Not significant	0.0627473	0.267434	0.0858707	1.1501	0.500134	0.895009	0.775508	-0.377085	-0.617032	-2.99325	-3.21329	-3.12203	-3.03174	-1.42611	-2.68079	-3.02943	-2.12195	-2.88954	-2.96855	-1.9833	-2.44518	-3.25253	-3.12754	-2.17563	-3.2392	-2.59153	-3.17308	-2.47666	-1.62484	-3.27753	-3.14691	-3.23974	-2.67004	0	0	0	0	0	0	0	0	0	0	0	0	0	0	0	0	1786600	1295500	0	5509100	0	0	0	0	No	No	No	No	Yes	No
VVLDEYGNPKVVNDGVTIA	10552		2001.04	Zm00001eb286730_P001	738	Not significant	Not significant	Not significant	0.50433	0.248401	0.259819	0.253115	0.46674	0.410561	-0.30149	-0.632924	-0.546561	-1.17763	-1.36686	-2.76611	-2.77297	-2.24518	-1.73238	-2.60569	-2.70629	-1.57923	-2.10991	-3.80775	-1.50599	-3.49388	-3.28898	-2.40846	-2.34326	-1.62201	-3.27337	-2.67885	-0.805418	-2.04798	-3.04202	-2.77374	-2.70215	3767200	7109500	0	0	2953200	5870900	3385500	0	3039200	0	0	3356200	0	0	0	0	3498500	0	0	9721900	4444200	0	2783900	0	No	Yes	No	No	No	No
VVLVGGSTRIP	10553		1096.66	Zm00001eb136490_P001	106;369;61;970	Not significant	Not significant	+Mock	0.0515107	0.104936	0.0228611	1.01466	0.738748	1.16051	-2.33716	-1.47796	-2.2176	-2.55356	1.29438	1.97005	1.02795	-3.15542	-0.389587	-2.60761	-1.45721	-2.55683	1.03471	-2.52385	-3.34142	-3.31355	-3.46613	-3.33633	-3.18322	-2.26873	1.45549	-2.9038	-0.656237	-2.6234	-3.7932	-3.46176	-3.36531	0	44973000	38547000	33570000	0	14891000	0	7179400	0	25492000	1906400	0	0	0	0	0	2234600	32046000	0	10781000	0	0	0	0	Yes	No	No	No	Yes	No
VVNDSGGVRNA	10555		1086.54	Zm00001eb002270_P001	28	Not significant	+Mock	+Mock	0.539438	0.0157469	0.000307966	0.202275	1.37525	2.85781	-0.53911	-2.63265	-3.23923	-1.21956	2.38479	-0.987751	-1.28877	-0.846798	0.783401	-1.78044	-1.4239	0.747436	2.31479	0.497818	0.95702	-3.45824	0.289251	-2.75115	-0.0934143	-0.255347	1.69697	-0.69078	0.893507	-2.78002	-2.89607	-3.3034	-2.33307	3659300	95763000	4961400	6738300	7784800	33576000	5998600	7347100	15246000	61908000	15482000	18505000	0	27522000	0	16295000	9021700	37885000	6284400	31563000	0	0	0	0	Yes	Yes	Yes	No	Yes	No
VVNDSGGVRNAS	10556		1173.57	Zm00001eb002270_P001	28	Not significant	+Mock	Not significant	0.629786	0.00324195	0.0944537	0.14388	1.98142	0.76516	0.632547	-2.21441	-0.901976	-1.50712	1.49048	-2.33372	-5.67629	-1.9027	0.965837	-2.42498	-2.13462	-1.37697	0.530739	-1.87668	0.0870266	-2.643	-3.02202	-3.31225	-2.51627	-2.13441	-3.278	-2.58863	-0.723766	-2.86485	-2.8973	-2.84048	-3.73008	2998000	51521000	0	321940	0	38102000	0	4489200	3496600	17976000	2985600	10125000	0	0	0	0	0	0	0	10288000	0	0	0	0	Yes	No	Yes	No	No	No
VVNDSGGVRNASHL	10558		1423.72	Zm00001eb002270_P001	28	+Mock	Not significant	+Mock	0.00136853	0.150063	0.0345806	2.48289	0.780716	1.03338	-2.94295	-0.451859	-1.94073	-1.41283	1.54151	-0.509081	-0.126973	-2.928	-3.20579	-3.24812	-2.89725	-2.17547	-2.29716	-2.72735	-2.12833	-2.18982	-3.12705	-2.54993	-3.26894	-3.56201	-0.246492	0.230578	0.590513	-2.55898	-2.44412	-3.2275	-2.51973	3200500	53376000	6913500	15076000	0	0	0	0	0	2531700	1655600	0	0	0	0	0	0	9849800	11902000	25584000	0	0	0	0	Yes	No	No	No	Yes	No
VVNKSETPISLE	10559		1314.7	Zm00001eb406450_P001	982	Not significant	Not significant	+SA	0.365142	0.2361	0.0052528	0.356811	0.466163	1.81622	0.591258	0.812045	1.58957	-2.89213	0.180726	-0.19574	-0.30012	-0.494431	-0.0130386	-0.329262	-0.00549984	-0.725039	0.588783	-2.35678	-2.64776	-0.320545	-0.0603027	-0.405602	-1.10617	-2.71273	-2.58353	-3.94884	-2.90696	-1.67934	-0.498766	-1.41016	-2.20552	0	20783000	8590600	13371000	9938500	19332000	16402000	19638000	5494100	18714000	0	0	12524000	21600000	19289000	8075800	0	0	0	0	5738100	21484000	7163600	0	Yes	Yes	No	Yes	No	Yes
VVQPINGDPFIG	10560		1254.66	Zm00001eb336580_P001	848	Not significant	Not significant	Not significant	0.267913	0.224904	0.116387	0.523736	0.48505	0.778449	0.458837	0.813817	-0.539764	-3.31156	-2.45466	-4.1342	-2.87296	-2.8684	-2.47514	-3.19613	-2.39836	-2.82254	-2.5848	-2.57066	-2.74275	-1.3275	-4.09356	-1.38881	-0.655626	-2.48147	-2.32584	-2.38889	-3.26862	-3.67173	-3.3934	-3.11506	-2.44369	0	0	0	0	0	0	0	0	0	0	0	0	6231900	0	9757400	11036000	0	0	0	0	0	0	0	0	No	No	No	Yes	No	No
VVQPINGDPFIGS	10561		1341.69	Zm00001eb336580_P001	848	Not significant	+SA	+SA	0.957488	0.000280382	0.00117333	0.0155088	2.96118	2.49213	-0.0217419	1.94161	1.66617	-2.81343	-2.41758	-1.99171	-2.14627	-1.65203	-2.67554	-1.66265	-3.46574	-3.12614	-2.98647	-2.99565	-2.48903	-1.32405	-1.20073	-1.24582	-0.0602436	-3.18869	-3.49524	-2.41371	-2.14951	-1.55193	-0.807177	-1.11063	-1.11276	0	0	0	0	4455000	3053400	6508900	0	0	0	0	0	6246800	9798300	10774000	16674000	0	0	0	0	6267900	17349000	8816600	7113700	No	Yes	No	Yes	No	Yes
VVQPINGDPFIGSLE	10562		1583.82	Zm00001eb336580_P001	848	Not significant	+SA	+SA	0.935343	0.00995509	0.000189281	0.0272836	1.64269	3.2039	-0.0212379	1.65455	2.3646	-2.09215	-2.19103	-2.985	-2.51718	-2.88521	-2.45295	-2.02981	-2.50235	-2.69471	-2.97712	-2.29153	-2.48495	-2.33996	-1.19515	-0.227795	-0.0671825	-2.68387	-3.41266	-2.1077	-3.03237	-0.620486	0.0813522	-0.237476	-1.00159	0	0	0	0	0	0	0	0	0	0	0	0	0	9836300	21819000	16594000	0	0	0	0	11954000	32118000	16149000	7683500	No	No	No	Yes	No	Yes
VVQTQAPVQLG	10563		1138.63	Zm00001eb167750_P002	464	+Mock	Not significant	+Mock	0.0327354	0.125628	0.0173274	1.22253	0.871527	1.31076	-1.78026	-0.474299	-1.68428	0.344637	-0.611644	-2.93654	-2.23596	-3.40544	-3.36974	-3.15348	-2.63189	-2.65157	-2.78543	-3.38996	-2.41967	-3.5944	-3.53196	-2.81051	-3.20695	-0.893489	0.274511	-0.263894	-2.73118	-3.14713	-2.41135	-2.23049	-2.56221	10821000	12000000	0	0	0	0	0	0	0	0	0	0	0	0	0	0	5796800	14134000	8448300	0	0	0	0	0	No	No	No	No	Yes	No
VVQTQAPVQLGSLRAADGKE	10564		2066.11	Zm00001eb167750_P002	464	+SA	Not significant	Not significant	0.00560033	0.992541	0.136539	2.22748	0.0020647	0.808956	1.25273	-0.00299117	-0.375835	-2.47539	-2.75613	-2.22012	-3.16226	-1.03936	-1.14634	-1.38257	-2.03472	-1.74691	-3.55807	-3.50155	-3.03895	-3.60195	-3.00819	-2.50702	-2.74027	-2.26317	-2.94281	-2.78768	-3.03006	-3.54982	-2.99969	-3.15427	-2.82327	0	0	0	0	6812100	8812900	7903500	0	0	0	0	0	0	0	0	0	0	0	0	0	0	0	0	0	No	Yes	No	No	No	No
VVQVSKKTLAEEVNQAF	10567		1889.03	Zm00001eb080840_P001	259	+SA	+SA	Not significant	0.000519941	0.00164042	0.608989	3.18726	2.3124	0.124861	3.0282	1.83671	-0.38296	-3.62288	-2.37274	-3.29166	-3.67834	0.363508	-0.991306	-0.651476	0.426463	-3.31334	-2.69094	-3.52128	-2.43811	-0.537418	-2.03746	-1.31382	-0.728142	-3.09711	0.391605	-2.23067	1.62624	-0.81807	-0.714661	-1.2039	-2.10514	0	0	0	0	18013000	9812700	13119000	26493000	0	0	0	0	10776000	5486200	10278000	10495000	0	15329000	0	52451000	10424000	18498000	8264600	0	No	Yes	No	Yes	No	Yes
VVRPTSETIVNH	10568		1350.73	Zm00001eb300750_P001	774	+SA	Not significant	Not significant	0.000448496	0.872121	0.962151	3.72507	0.0374022	0.0110037	2.36953	-0.108077	0.0130732	-3.00425	-2.71825	-2.6248	-2.95813	0.320999	-0.669481	-0.502115	-0.976697	0.109786	-1.10009	-0.540808	-3.02084	0.171728	-0.86729	-0.965466	-3.32323	-2.54184	-2.92041	-3.03637	-2.56475	-3.17859	-3.56472	-1.88415	-2.38362	0	0	0	0	17490000	12265000	14550000	10017000	9799500	5804500	7536500	0	17617000	12346000	13085000	0	0	0	0	0	0	0	0	0	No	Yes	Yes	Yes	No	No
VVSDRNPSNL	10569		1099.56	Zm00001eb424110_P001	1015	Not significant	Not significant	+SA	0.703135	0.525436	0.010095	0.139534	0.229581	1.52719	-0.111557	-0.176534	1.62414	-3.66107	-3.00807	-2.63827	-2.70857	-3.6396	-3.14035	-2.94512	-2.73713	-2.90326	-2.39451	-2.98336	-3.26397	-2.91919	-3.47545	-2.41351	-3.4431	-2.53135	-2.05777	-3.00128	-2.38025	-1.09651	0.386709	-0.570637	-2.19366	0	0	0	0	0	0	0	0	0	0	0	0	0	0	0	0	0	0	0	0	8594400	39689000	12819000	0	No	No	No	No	No	Yes
VVSDRNPSNLP	10570		1196.61	Zm00001eb424110_P001	1015	Not significant	Not significant	+SA	0.333453	0.668093	0.000122182	0.387083	0.121646	3.71083	-0.674299	0.16313	4.3692	-2.08452	-0.363818	-2.56566	-3.88261	-3.35263	-3.21549	-2.58946	-2.43622	-2.80947	-3.48458	-1.52468	-3.51363	-2.32546	-2.97703	-2.37523	-3.00211	-1.97926	-3.11273	-2.52299	-3.48998	1.07454	2.52684	2.08284	0.68763	0	14249000	1661900	0	0	0	0	0	0	0	0	0	0	0	0	0	0	0	0	0	38705000	174950000	80655000	24778000	No	No	No	No	No	Yes
VVSDRNPSNLPWGE	10572		1568.76	Zm00001eb424110_P001	1015	+SA	+SA	+SA	0.00069481	0.0001849	0.000133545	2.95745	4.65967	3.92289	3.49859	4.06454	3.82208	-3.3461	-0.944024	-3.21838	-3.10401	0.692068	1.01786	1.23423	0.437692	-3.12702	-2.56948	-3.59998	-2.76484	1.05994	1.58392	1.20214	0.35083	-1.8865	-3.04525	-2.83505	-3.50092	0.347913	1.60816	1.23271	0.831797	0	9530700	0	0	22620000	39501000	48479000	26700000	0	0	0	0	32607000	67517000	58788000	22171000	0	0	0	0	23390000	92547000	44742000	27382000	No	Yes	No	Yes	No	Yes
VVSDRNPSNLPWGEL	10573		1681.84	Zm00001eb424110_P001	1015	+SA	+SA	+SA	0.00340775	0.000460026	0.000877551	2.31903	2.67999	2.5688	1.80855	2.25422	1.83473	-2.27342	-0.642016	-0.608908	-1.2814	0.531822	0.363142	1.02547	0.508031	-1.34147	-0.876125	-2.60033	-2.40901	0.327379	0.601395	0.725674	0.135502	-2.30349	-1.24766	-1.58076	-0.893042	-0.330628	0.651325	0.506227	0.487061	0	11750000	6451300	6772800	20242000	25091000	41948000	28034000	3583700	6779300	0	0	19624000	34170000	42253000	19097000	2181400	4920900	3391200	9149000	14614000	47679000	27041000	21562000	Yes	Yes	No	Yes	Yes	Yes
VVSEKFEGK	10574		1021.54	Zm00001eb146740_P001	399	+SA	Not significant	+Mock	0.0469221	0.185955	0.000379898	1.10251	0.537996	2.85957	1.55971	-1.08972	-2.52059	-0.407362	-0.305867	-3.18353	-1.02471	1.24465	0.157053	-0.071619	-0.0127172	-0.617837	-3.12995	-2.91936	0.38826	-3.27215	-1.71865	-3.18516	-2.46181	-0.577806	-0.509697	-0.60476	0.230793	-2.69753	-2.68039	-4.03102	-2.13488	6425300	14833000	0	8091700	33177000	21751000	19609000	19540000	5917900	0	0	12476000	0	0	0	0	7214700	8207200	6670500	19938000	0	0	0	0	Yes	Yes	No	No	Yes	No
VVSGADGPMPQ	10575		1056.49	Zm00001eb246090_P001	507;638	+Mock	Not significant	Not significant	0.0122647	0.395135	0.515941	1.5246	0.311481	0.2365	-3.2654	0.372573	-0.134769	1.06721	1.87657	0.678049	0.325587	-3.64867	1.01486	-3.3993	-3.08106	-4.34637	-2.41559	-2.29565	-2.90051	-2.90958	-2.24038	-2.94523	-2.37265	-3.15586	-2.82786	-2.85552	-2.13332	-2.71705	-2.89754	-2.80817	-3.08887	17856000	67330000	15742000	20631000	0	39419000	0	0	0	0	0	0	0	0	0	0	0	0	0	0	0	0	0	0	Yes	No	No	No	No	No
VVSGADGPMPQT	10576		1157.54	Zm00001eb246090_P001	507;638	Not significant	+Mock	Not significant	0.222648	0.00506218	0.0990011	0.591306	1.92743	0.750563	-0.525526	-1.66815	-0.867923	-2.70623	-2.37184	-3.73584	-2.36883	-3.10403	-4.08361	-2.8555	-3.2417	-2.93296	-1.0399	-1.58953	-1.24875	-3.29065	-3.36559	-2.94376	-3.88375	-1.52155	-0.412924	-2.75126	-2.28587	-2.75829	-2.90775	-2.9074	-1.86985	0	0	0	0	0	0	0	0	0	6051800	3643100	4011300	0	0	0	0	3750800	8776600	1506600	3484100	0	0	0	0	No	No	Yes	No	Yes	No
VVSGADGPMPQTK	10577		1285.63	Zm00001eb246090_P001	507;638	Not significant	Not significant	+Mock	0.586076	0.0550189	0.0320517	0.185047	0.966294	1.19322	0.296758	-1.85841	-0.997162	1.49185	1.97244	-0.387918	0.832559	1.61528	2.04718	0.36166	1.07184	0.54478	0.519863	2.26429	2.51032	1.11962	0.178766	-2.73693	-0.155834	0.513206	1.27385	0.577929	1.52852	0.846408	0.162657	-0.229191	-0.875015	23967000	71956000	7519200	29318000	42895000	80624000	26478000	41439000	13248000	17841000	52673000	54310000	33984000	25493000	0	15605000	15369000	28255000	15142000	49016000	33044000	33980000	16242000	8388100	Yes	Yes	Yes	Yes	Yes	Yes
VVSGADGPMPQTKE	10578		1414.68	Zm00001eb246090_P001	507;638	Not significant	+Mock	+Mock	0.326145	0.00775857	0.000232404	0.404633	1.72784	3.27285	-0.588275	-1.74376	-1.98731	1.57734	2.13304	1.02466	0.556138	0.359819	2.26421	-0.278534	0.592578	1.34509	1.05209	1.56072	2.78796	0.24205	-0.111425	-1.10278	0.742977	1.49621	1.85651	1.07165	1.98347	0.173739	-0.336832	-0.849218	-0.529089	25430000	80429000	20017000	24206000	17967000	93712000	16989000	29726000	23071000	25801000	32344000	65835000	18497000	20848000	11897000	29096000	30378000	42315000	21321000	67188000	20730000	24036000	10568000	10661000	Yes	Yes	Yes	Yes	Yes	Yes
VVSTGENEYDEYK	10582		1531.67	Zm00001eb407710_P001	984	Not significant	+Mock	Not significant	0.170493	0.00035603	0.0961866	0.658482	3.0241	0.755049	-0.76098	-1.61676	-0.911436	-0.374069	-2.0247	-2.07452	-2.31838	-3.14291	-2.58246	-1.5534	-2.55682	-1.40825	-1.17733	-2.08683	-0.960867	-3.12003	-2.73181	-2.9896	-3.2589	-1.18316	-0.609241	-2.96949	-2.31477	-2.92398	-2.56725	-3.21763	-2.01355	6575300	4506200	2335900	3300700	0	0	0	0	3421600	5501900	2580900	4897200	0	0	0	0	4742300	7660000	0	3415000	0	0	0	0	Yes	No	Yes	No	Yes	No
VVSTGENEYDEYKKEEKEHKHKQ	10583		2833.35	Zm00001eb407710_P001	984	+SA	+SA	+Mock	0.0291384	0.000563404	0.0245626	1.30602	2.63728	1.16113	1.51883	2.03372	-1.81522	-2.20294	-1.74314	-2.54584	-0.755754	0.0441399	-0.538677	-1.47943	0.801625	-2.39485	-2.66905	-3.01538	-1.55174	0.312229	-0.819366	-0.310175	-0.67882	-2.19618	-2.16498	0.190261	0.576118	-2.02905	-3.4026	-2.21512	-3.20891	0	5477300	1684900	9750000	14436000	13429000	7390300	34361000	0	0	0	0	19419000	12763000	20608000	10860000	0	0	11574000	25330000	0	0	0	0	Yes	Yes	No	Yes	No	No
VVSTQAPVQLG	10584		1097.61	Zm00001eb047980_P004	161	Not significant	+Mock	+Mock	0.126615	0.000160839	0.00184923	0.757968	3.51209	2.14544	-0.946335	-2.21269	-1.9344	3.60556	2.67954	2.09989	1.20114	2.09276	1.68423	0.453634	1.57018	3.68633	3.52231	2.95375	3.06225	1.28693	1.01174	0.47147	1.60376	3.49512	3.54119	2.28421	1.69798	1.08086	0.507431	0.581181	1.1114	103730000	117470000	42177000	37852000	59723000	62691000	28221000	58536000	116910000	142970000	84945000	79621000	38163000	45412000	35427000	52839000	121420000	136030000	49411000	55125000	38875000	43153000	28483000	33238000	Yes	Yes	Yes	Yes	Yes	Yes
VVSTQAPVQLGSLRAADGKEGL	10585		2195.19	Zm00001eb047980_P004	161	Not significant	Not significant	Not significant	0.0860681	0.296207	0.280259	0.961305	0.413583	0.422525	0.838094	-0.509374	-0.36154	4.54782	4.19648	3.92955	3.04663	5.47431	4.3216	4.17871	5.09824	4.55503	3.53436	5.28457	4.23405	4.57501	3.31564	4.60597	3.0739	4.90986	4.6101	3.99212	5.23381	4.97379	3.64753	4.42278	4.25563	199320000	336180000	149920000	136030000	622430000	390060000	373190000	675270000	213480000	144170000	427350000	179380000	372780000	224240000	622220000	146390000	323720000	285370000	161420000	639350000	577510000	380430000	408340000	293860000	Yes	Yes	Yes	Yes	Yes	Yes
VVTATGEGEYERY	10586		1472.68	Zm00001eb091920_P001	285	+Mock	+Mock	+Mock	0.00885662	0	0.00499832	1.78393	5.93185	1.73822	-1.89328	-2.1295	-2.11558	0.798153	-0.7135	-0.706268	-1.02334	-2.30087	-2.86262	-2.88562	-1.16896	-0.460916	-0.819822	-0.670156	-0.534166	-2.61894	-2.95603	-2.76622	-2.66188	-0.182961	0.14506	-1.54953	-1.42673	-4.0641	-1.85015	-2.28244	-3.27978	14818000	11182000	6030300	8099400	0	0	0	0	6597900	7049100	6890200	6582600	0	0	0	0	9485900	12921000	3465400	6320000	0	0	0	0	Yes	No	Yes	No	Yes	No
VVTDGLLPNGNFEDGPPK	10588		1867.93	Zm00001eb161870_P001	448	Not significant	Not significant	Not significant	0.474366	0.0857267	0.454103	0.264803	0.99195	0.216448	-0.418575	-0.634874	-0.47024	-0.4895	-3.35439	-2.97417	-2.43766	-2.80414	-2.94944	-2.82895	-2.34749	-1.42983	-2.19551	-2.55074	-2.36989	-3.30475	-2.88477	-2.27007	-2.62588	-0.220962	-3.8053	-2.65466	-3.80239	-3.54438	-3.30326	-2.82801	-2.68861	6069700	1792800	0	0	2004600	0	0	0	3370800	2716500	1871200	0	0	0	0	0	9239300	0	0	0	0	0	0	0	No	No	Yes	No	No	No
VVTDPSDDDPVN	10590		1271.55	Zm00001eb088830_P002	276	Not significant	Not significant	+Mock	0.233704	0.745343	0.025864	0.534335	0.0910691	1.18889	-0.682062	0.100355	-1.40629	-0.717838	-2.20504	-3.00786	-2.97345	-2.29675	-3.19486	-2.72796	-3.41286	-2.11598	-3.45056	-1.78941	-2.72029	-2.42331	-2.47302	-1.98681	-2.79167	-0.586953	-0.943655	-2.47933	-2.79081	-3.59175	-2.51558	-3.637	-2.68157	5181200	0	0	2096100	0	0	0	0	0	0	0	0	0	0	0	0	7169100	6075200	1819100	0	0	0	0	0	No	No	No	No	Yes	No
VVTDPSDDDPVNPR	10592		1524.71	Zm00001eb088830_P002	276	+Mock	+Mock	Not significant	0.00892965	0.0223945	0.189903	1.65533	1.32354	0.475648	-3.34053	-1.6401	-1.16726	3.75499	2.12973	2.32165	1.79315	1.11688	0.631666	-2.29141	-2.81974	2.6591	2.62688	1.58171	-0.144167	-0.0839386	0.043972	0.176392	0.02672	1.58797	2.24775	0.0158415	-2.55491	0.0170126	-0.792204	-1.22269	-1.37451	115050000	80245000	49185000	57056000	30365000	30224000	0	0	57362000	76859000	32818000	8625800	14756000	23219000	28874000	17710000	32373000	55497000	10256000	0	18596000	17530000	8157700	0	Yes	No	Yes	Yes	Yes	Yes
VVTDPSDDDPVNPRE	10593		1653.75	Zm00001eb088830_P002	276	+Mock	+Mock	Not significant	0.00491968	0.000377758	0.071344	1.97568	2.63058	0.795657	-2.81647	-3.15882	-1.71992	1.79157	0.138963	0.559683	-0.00834942	-0.634651	-1.61707	-3.40602	-3.12629	0.995234	0.717825	0.0343266	-1.47403	-2.59121	-3.22972	-2.67608	-3.86493	0.36567	1.16645	-2.34688	-3.26346	-2.29952	-2.9237	-2.69144	-3.04323	29501000	20190000	14502000	16368000	9018000	6359400	0	0	18103000	20465000	11228000	3431400	0	0	0	0	13875000	26228000	0	0	0	0	0	0	Yes	No	Yes	No	No	No
VVTDPSDDDPVNPREGT	10594		1811.82	Zm00001eb088830_P002	276	+Mock	Not significant	Not significant	0.0248799	0.054982	0.441475	1.40503	1.0794	0.250916	-1.34514	-0.983903	-0.271315	-0.693075	-2.11162	-2.39222	-2.92899	-3.06046	-3.06034	-3.79042	-3.59523	-1.17178	-1.78822	-2.10416	-3.39219	-3.05519	-3.30181	-2.93519	-3.09978	-3.34153	-2.06074	-2.28052	-2.9518	-2.1459	-2.65138	-3.57528	-3.34728	5270900	4242700	1874200	2161700	0	0	0	0	4031000	3602600	0	0	0	0	0	0	0	0	0	0	0	0	0	0	Yes	No	No	No	No	No
VVTFGPTGLTTEVK	10595		1447.79	Zm00001eb346230_P003	312;731;732;866	Not significant	Not significant	Not significant	0.958326	0.272006	0.186771	0.0138304	0.423252	0.521612	-0.0384866	-0.700994	-0.685308	-2.89809	-0.608281	-3.33067	-2.0475	-3.06466	-0.101122	-2.77815	-3.09456	-3.69778	-1.92796	-0.432673	-1.84064	-2.72359	-3.52372	-2.26009	-2.19562	-1.26161	-2.13798	-2.92374	-0.120687	-2.09634	-2.33554	-2.36475	-2.38862	0	12028000	0	0	0	18187000	0	0	0	0	8123100	2661400	0	0	0	0	4491300	2654800	0	15627000	4297700	6014400	0	2937800	No	No	No	No	Yes	Yes
VVTNAEGARTTP	10596		1214.63	Zm00001eb409950_P001	366	+SA	+SA	+SA	0.0206378	0.000120361	9.15033e-05	1.44023	4.30157	4.05368	1.62872	2.99146	3.34527	-2.88115	-1.17601	-1.58265	-2.24219	-1.45129	0.87887	-0.438019	-0.356685	-3.4817	-3.26203	-2.62708	-2.57324	-0.275076	0.511913	0.0297298	-0.244778	-2.43118	-3.64793	-3.00311	-3.67581	0.14882	0.727755	-0.213291	-0.0402241	0	8115000	3284900	3479700	5120100	35873000	15211000	15395000	0	0	0	0	12925000	32115000	26083000	14672000	0	0	0	0	20375000	50273000	16422000	14961000	Yes	Yes	No	Yes	No	Yes
VVTNAEGARTTPS	10597		1301.66	Zm00001eb409950_P001	366	+SA	+SA	Not significant	0.00662259	0.0167352	0.262382	1.97959	1.44627	0.443184	1.67651	1.66366	-0.388196	-2.90883	-2.72471	-2.44376	-2.80479	-1.70527	0.161688	-1.73382	-0.898625	-2.29974	-3.90845	-2.67685	-2.86161	-1.47994	-0.0291824	-1.07718	-2.50572	-1.79139	-2.26581	-2.62805	-2.20247	-3.03643	-1.61286	-2.61868	-3.17254	0	0	0	0	4293600	21821000	6195600	10574000	0	0	0	0	5607000	22071000	12110000	0	0	0	0	0	0	0	0	0	No	Yes	No	Yes	No	No
VVTVDQDPNTR	10598		1242.62	Zm00001eb306070_P001	293;785	Not significant	+SA	Not significant	0.122723	0.0199353	0.323342	0.838775	1.38741	0.43389	-0.670764	1.55701	-0.224144	-2.51726	-1.91636	-2.11515	-3.29495	-2.5354	-3.69984	-2.8901	-3.40143	-3.30534	-2.537	-2.99132	-3.47196	-3.15036	-0.615225	-0.963593	-1.34841	-3.04059	-2.47464	-2.36709	-2.88885	-3.05477	-2.57634	-2.72811	-3.30852	0	0	0	0	0	0	0	0	0	0	0	0	0	14703000	13102000	6827500	0	0	0	0	0	0	0	0	No	No	No	Yes	No	No
VVTVDQDPNTRY	10599		1405.68	Zm00001eb306070_P001	293;785	+SA	+SA	+SA	0.000658228	0	0	5.89963	6.4239	6.2178	5.24733	5.75837	5.69741	-3.50539	-3.07798	-2.55608	-2.59125	2.15983	2.53677	2.60176	1.96025	-3.28291	-3.13028	-2.55106	-2.66917	2.34649	3.01667	3.02152	3.01537	-2.89885	-2.7824	-3.41259	-2.70685	2.56098	2.96922	3.19301	2.26574	0	0	0	0	62565000	113200000	125090000	76709000	0	0	0	0	79543000	182270000	207480000	140570000	0	0	0	0	108450000	237730000	174110000	73982000	No	Yes	No	Yes	No	Yes
VVTVDQDPNTRYPV	10601		1601.8	Zm00001eb306070_P001	293;785	+SA	+SA	Not significant	0.000360169	0.0167307	0.432711	3.76594	1.36573	0.248448	3.17094	2.49595	-0.323856	-2.39622	-2.07419	-3.29197	-3.29749	0.885025	0.58564	0.32099	-0.167758	-2.47051	-2.629	-3.44419	-2.69879	0.764721	0.276615	-3.14506	0.845043	-1.65025	-2.06555	-3.29375	-3.58749	-2.69617	-3.14352	-3.59152	-2.46126	0	0	0	0	25857000	29275000	25742000	17549000	0	0	0	0	26573000	27282000	0	31229000	0	0	0	0	0	0	0	0	No	Yes	No	Yes	No	No
VVTVGSAEKGPEGGGVTT	10603		1643.84	Zm00001eb346280_P002	867	Not significant	+SA	+SA	0.332819	0.000434335	0.000337809	0.460055	3.21976	3.14384	-0.337143	1.18398	1.76417	-1.99494	-3.03707	-3.30176	-2.76227	-3.06047	-3.0634	-2.7455	-3.57524	-2.71465	-3.10425	-2.91532	-2.43142	-1.4478	-1.6042	-1.46092	-1.91679	-2.88382	-2.84612	-2.18798	-2.49346	-0.993342	-0.296526	-1.35848	-0.706347	0	0	0	0	0	0	0	0	0	0	0	0	5733300	7407900	9281700	4604300	0	0	0	0	9231500	24717000	7424900	9428400	No	No	No	Yes	No	Yes
VVTVPSFVNVGD	10604		1231.64	Zm00001eb406060_P003	981	Not significant	Not significant	Not significant	0.536624	0.0676392	0.265801	0.232559	1.03175	0.439	0.255333	0.823359	0.383782	-2.36876	-3.42584	-3.45763	-2.938	-2.51585	-3.60077	-3.11778	-1.93451	-2.16384	-2.45265	-3.14858	-2.37695	-1.51436	-2.71396	-1.05507	-1.56518	-2.8197	-3.81879	-2.5497	-3.33595	-2.87856	-3.45274	-2.23659	-2.42112	0	0	0	0	0	0	0	0	0	0	0	0	5474800	3432600	12297000	5875000	0	0	0	0	0	0	0	0	No	No	No	Yes	No	No
VVVAPPFIYIDQ	10606		1359.74	Zm00001eb319770_P001	809	Not significant	+Mock	Not significant	0.379564	0.0096361	0.529291	0.380739	1.64012	0.236389	0.359422	-1.72042	0.117633	-3.51355	-2.21622	-3.07598	-3.73939	-2.16765	-2.67656	-3.28044	-2.98278	-2.20261	-2.45546	-2.39622	-2.86655	-3.78893	-5.70329	-3.10956	-4.20074	-2.60675	-3.11759	-2.78441	-2.70142	-2.39115	-2.61097	-3.16767	-2.56986	0	0	0	0	0	0	0	0	0	0	0	0	1131500	432260	2960300	945420	0	0	0	0	0	0	0	0	No	No	No	Yes	No	No
VVVDVAGSRVGF	10607		1203.66	Zm00001eb006530_P001	43	Not significant	Not significant	Not significant	0.27398	0.375981	0.0752933	0.506579	0.331073	0.840101	0.479242	0.393117	1.01381	-2.7846	-2.02338	-2.11379	-1.7059	-1.11046	-1.48017	-1.35762	-2.76245	-2.8925	-2.79103	-1.82976	-0.806595	-1.58818	-1.63516	-2.07566	-1.44841	-1.7012	-3.07123	-3.32074	-3.63057	-1.58782	-1.54461	-1.34134	-3.19474	0	4510300	0	0	6484500	6992400	8041400	0	1223000	1797800	3084300	5449900	5201700	7250600	6061400	6370300	0	0	0	0	6113900	10406000	7513600	0	No	Yes	Yes	Yes	No	Yes
VVVEAPSTST	10608		988.508	Zm00001eb163720_P001	458	Not significant	+SA	Not significant	0.520064	0.0438409	0.633707	0.245534	1.23477	0.136985	0.266342	0.843134	-0.127489	-2.65415	-3.41474	-2.67961	-2.82416	-1.9597	-2.58011	-3.77564	-2.19183	-3.5475	-2.49	-2.41716	-2.54535	-1.18879	-2.07478	-2.10089	-2.26303	-2.97914	-2.56136	-2.7529	-3.10389	-2.63832	-3.89117	-3.001	-2.37675	0	0	0	0	0	0	0	0	0	0	0	0	6860800	5346100	5956300	3621900	0	0	0	0	0	0	0	0	No	No	No	Yes	No	No
VVVGDGDGHVG	10609		1009.48	Zm00001eb303080_P001	780	+SA	+SA	+SA	0.000595447	0.000102916	0.0125202	4.67504	3.97223	1.37306	2.66389	3.30394	2.30483	-2.85204	-3.19924	-2.46503	-3.11639	-0.531588	0.177795	-0.344648	-0.278708	-3.25953	-3.95828	-2.99662	-2.36126	-0.219889	0.431265	0.00242615	0.426258	-3.36832	-1.86348	-3.23645	-2.26777	0.102923	0.648872	-2.80831	0.539812	0	0	0	0	9685800	22066000	16228000	16250000	0	0	0	0	13429000	30369000	25594000	23361000	0	0	0	0	19737000	47598000	0	22365000	No	Yes	No	Yes	No	Yes
VVVGDGDGHVGLG	10610		1179.59	Zm00001eb303080_P001	780	Not significant	Not significant	+SA	0.451191	0.506724	9.45148e-05	0.36038	0.246828	4.25694	-0.202215	0.18409	2.79677	-2.98093	-2.60578	-2.95886	-1.95735	-2.87037	-2.71216	-2.90355	-2.82571	-3.16299	-3.4802	-2.338	-3.26596	-3.17522	-2.95609	-2.99771	-2.38176	-2.66938	-1.84143	-3.08316	-2.49418	0.203088	0.568857	0.105083	0.22191	0	0	0	0	0	0	0	0	0	0	0	0	0	0	0	0	0	0	0	0	21156000	45030000	20477000	17942000	No	No	No	No	No	Yes
VVVGVGGRP	10611		838.502	Zm00001eb096070_P001	291	Not significant	Not significant	+SA	0.80889	0.878608	0.00123787	0.0730587	0.0470059	2.3724	-0.108246	-0.0302631	1.8505	-1.894	-2.18975	-3.84195	-2.70443	-3.5371	-2.40362	-2.98843	-2.13397	-2.86513	-3.20236	-2.42837	-2.777	-2.56051	-2.70539	-3.29628	-2.83174	-3.25244	-1.60123	-2.42639	-1.88902	-0.101623	-0.410404	-0.245539	-1.0095	0	0	0	0	0	0	0	0	0	0	0	0	0	0	0	0	0	0	0	0	17128000	22841000	16059000	7641500	No	No	No	No	No	Yes
VVVHADPDDLGKGGH	10612		1514.75	Zm00001eb394700_P007	82	Not significant	+SA	Not significant	0.486542	0.00017602	0.411068	0.302002	3.6097	0.266029	0.217146	2.49869	-0.340528	-2.46996	-2.51973	-3.4649	-3.22591	-2.97348	-2.22432	-2.89587	-2.71826	-2.64954	-3.78365	-2.77019	-3.06329	-0.825621	-0.764908	-0.707216	0.0258236	-2.82378	-1.74119	-3.48418	-1.52776	-3.20238	-2.97025	-2.02286	-2.74353	0	0	0	0	0	0	0	0	0	0	0	0	8824700	13254000	15650000	17699000	0	0	0	0	0	0	0	0	No	No	No	Yes	No	No
VVVHADPDDLGKGGHE	10613		1643.79	Zm00001eb394700_P007	82	+SA	+SA	+SA	0.000747253	0.00313912	0.00011985	4.67413	1.86644	4.9678	3.66565	3.88132	4.75744	-2.74877	-3.34306	-3.9999	-2.85637	0.509266	0.113487	0.660498	0.431249	-2.71186	-3.89044	-2.97312	-3.21685	1.50112	1.52424	-2.55991	2.26754	-3.79846	-3.0065	-3.40441	-2.55728	2.09482	1.59857	1.62188	0.947817	0	0	0	0	19928000	21104000	32572000	26581000	0	0	0	0	44271000	64781000	0	83709000	0	0	0	0	78506000	91934000	58596000	29675000	No	Yes	No	Yes	No	Yes
VVVHADPDDLGKGGHEL	10614		1756.87	Zm00001eb394700_P007	82	Not significant	+SA	+Mock	0.321268	0.00119553	0.00103468	0.455094	2.52023	3.15654	-0.38767	1.60354	-0.894977	-2.34772	-1.85482	-2.59105	-3.58572	-3.27343	-3.07623	-2.83268	-2.74765	-3.12968	-2.4833	-2.2567	-2.46337	-1.23431	-1.41795	-1.08938	-0.177258	-2.06883	-1.82021	-2.29119	-2.25807	-3.10546	-2.73771	-3.07046	-3.10457	0	0	0	0	0	0	0	0	0	0	0	0	6647700	8428700	12008000	15375000	0	0	0	0	0	0	0	0	No	No	No	Yes	No	No
VVVTVGSAEKGPEGGGVTT	10617		1742.9	Zm00001eb346280_P002	867	Not significant	+SA	+SA	0.646223	0.00017437	0.000123985	0.160073	3.47743	4.06079	-0.183035	1.73372	2.61985	-2.53877	-2.93151	-2.44131	-3.50867	-2.90286	-4.11283	-2.54112	-2.5956	-2.72207	-2.77188	-3.14769	-2.67882	-1.72094	-0.856464	-0.821611	-0.98657	-1.66752	-2.65445	-2.69512	-2.3074	0.266263	0.657333	-0.0792408	0.310555	0	0	0	0	0	0	0	0	0	0	0	0	4744400	12439000	14457000	8773800	0	0	0	0	22103000	47878000	18021000	19079000	No	No	No	Yes	No	Yes
VVVVDIKEPE	10618		1125.63	Zm00001eb268910_P001	691;934	+SA	Not significant	Not significant	0.000675944	0.598765	0.268173	4.42566	0.166833	0.463409	4.40081	0.171966	0.31916	-3.27386	-3.20592	-2.09905	-1.96	1.80445	2.28869	1.6955	1.27575	1.52123	1.28379	2.55988	2.64589	2.34353	2.42321	2.32221	1.6097	1.39745	2.35592	1.65325	2.06978	2.39062	2.51924	2.32151	1.52167	0	0	0	0	48905000	95316000	66744000	47730000	26067000	30296000	64650000	59661000	79380000	120800000	127780000	53057000	28368000	59818000	31907000	71330000	96371000	174030000	95165000	44171000	No	Yes	Yes	Yes	Yes	Yes
VVVVNDSGGVRN	10620		1213.64	Zm00001eb002270_P001	28	+SA	Not significant	Not significant	0.0383587	0.476768	0.975139	1.23431	0.210604	0.00622443	1.23513	-0.765098	-0.0167452	-1.37703	0.7953	0.199881	-0.833388	0.554731	1.13897	1.38093	0.650653	-0.04811	0.666447	-0.0359726	-2.60252	1.13112	-3.02541	0.62467	-3.81092	-0.487864	0.164799	0.0236979	0.336788	-2.62696	1.0696	1.03267	0.495134	3280900	31821000	11301000	9239200	20566000	42960000	53668000	30947000	8783600	19749000	10694000	0	34256000	0	39396000	0	7678800	13099000	10312000	21458000	0	63715000	38949000	21683000	Yes	Yes	Yes	No	Yes	Yes
VVVVNDSGGVRNA	10621		1284.68	Zm00001eb002270_P001	28	Not significant	Not significant	+Mock	0.0568818	0.346425	0.000110672	1.40808	0.326642	3.76396	0.531136	0.761699	-2.75003	-0.865881	-0.123729	-0.438787	-0.878638	0.0631027	-0.270798	0.115656	-0.0904531	0.488257	0.802826	-3.35583	-0.526909	0.218382	0.627504	-0.734201	0.343458	-0.40796	0.591246	-0.273919	-0.333801	-2.94061	-2.39101	-3.48355	-2.60938	4675900	16829000	7258700	8953900	14627000	16169000	22327000	18515000	12739000	21707000	0	6615800	18196000	34794000	15360000	22058000	8116100	17604000	8389800	13481000	0	0	0	0	Yes	Yes	Yes	Yes	Yes	No
VVVVNDSGGVRNAS	10622		1371.71	Zm00001eb002270_P001	28	+SA	Not significant	Not significant	0.027248	0.977019	0.211149	1.30382	0.00615408	0.472736	1.74192	-0.0205012	0.685349	-3.05332	-2.62322	-2.9184	-2.0954	-0.399563	-2.93182	0.0779476	-0.469199	-3.15103	0.0766544	-2.51361	-2.51021	-3.03292	0.51088	-2.71034	-2.94782	-2.38468	-3.36731	-2.89806	-2.9535	-1.89636	-3.34324	-3.03281	-0.589754	0	0	0	0	10614000	0	21751000	14240000	0	13122000	0	0	0	32092000	0	0	0	0	0	0	4936700	0	0	10222000	No	Yes	No	No	No	No
VVVVNDSGGVRNASH	10623		1508.77	Zm00001eb002270_P001	28	Not significant	+SA	Not significant	0.0622864	0.0104718	0.239574	1.46324	1.50641	0.573906	0.461469	2.73461	0.265931	-2.70994	-2.97357	-3.07077	-2.48379	-2.24352	-2.39204	-2.6215	-2.13513	-3.3136	-2.7181	-3.62155	-2.20518	-2.91124	1.31813	0.451706	0.221432	-2.88818	-3.26688	-2.80983	-2.75085	-2.98934	-2.27748	-2.42095	-2.96423	0	0	0	0	0	0	0	0	0	0	0	0	0	56157000	34945000	20269000	0	0	0	0	0	0	0	0	No	No	No	Yes	No	No
VVVVNDSGGVRNASHL	10624		1621.85	Zm00001eb002270_P001	28	+SA	+SA	+SA	0.000749155	0.00210618	0.000194831	3.0189	2.04993	3.23412	2.72369	3.05471	2.47461	-2.73126	-3.27013	-2.47491	-2.91556	-0.595932	-0.690096	1.11885	-0.329946	-3.79832	-4.31725	-3.80134	-2.37674	-0.0706062	-2.55024	0.451996	0.0940418	-2.50472	-2.87134	-2.75013	-3.37598	-1.29144	0.207838	-0.0579433	-0.462189	0	0	0	0	9263300	12091000	44753000	15683000	0	0	0	0	14893000	0	34952000	18556000	0	0	0	0	7508200	35061000	18289000	11167000	No	Yes	No	Yes	No	Yes
VWIGKGGAYTGE	10625		1236.61	Zm00001eb319770_P001	809	+SA	+SA	+SA	0.000726557	0.000282828	0.000215178	2.93394	2.78081	3.04513	2.8482	2.83875	3.14295	-3.74188	-2.44989	-3.39808	-2.40185	0.551851	-0.891718	0.367153	-0.626163	-2.55179	-2.8108	-3.59663	-2.4717	0.529613	0.0201645	0.698202	-1.3239	-1.86244	-4.14767	-3.3795	-3.15168	0.0730867	-0.484867	0.509106	-0.0667934	0	0	0	0	20525000	10514000	26579000	12772000	0	0	0	0	22577000	22839000	41456000	6944500	0	0	0	0	19333000	21692000	27095000	14688000	No	Yes	No	Yes	No	Yes
VWIGKGGAYTGEIS	10626		1436.73	Zm00001eb319770_P001	809	+SA	+SA	+SA	0.0167253	0.00309116	0.000942363	1.50273	1.98093	2.43528	1.80211	2.38781	2.19871	-2.39085	-2.50347	-2.5162	-0.933405	0.496323	-1.52261	0.639753	-0.748944	-2.78807	-2.95346	-3.1525	-1.44824	0.927553	-0.389765	0.215528	-1.54436	-2.74876	-2.94827	-1.80397	-3.76383	-0.485223	-1.13977	0.0379524	-0.882948	0	0	0	0	19750000	6789700	32107000	11730000	0	0	0	0	29748000	17190000	29668000	5960400	0	0	0	0	13129000	13777000	19546000	8342100	No	Yes	No	Yes	No	Yes
VWYDDSSAPVR	10628		1293.6	Zm00001eb011080_P003	56	+SA	+SA	+SA	0.0324608	0.020215	0.0308463	1.27502	1.4076	1.15978	1.41653	1.41103	1.20802	-2.10026	-2.71155	-3.09483	-2.82153	-0.726	-0.582302	-0.84351	-2.91025	-2.71909	-3.68076	-2.74209	-2.77994	-0.94663	-1.05444	-1.27204	-3.00466	-1.46217	-2.79734	-3.79216	-2.65943	-1.19241	-1.83762	-0.859905	-1.98908	0	0	0	0	8464700	13029000	11484000	0	0	0	0	0	8114700	10844000	10580000	0	0	0	0	0	8041700	8493400	10490000	0	No	Yes	No	Yes	No	Yes
VWYDDSSAPVRAQ	10629		1492.69	Zm00001eb011080_P003	56	+SA	Not significant	+SA	0.0142914	0.0749965	0.0247663	1.56548	0.894695	1.29672	1.84728	1.27239	1.01432	-2.35817	-2.6715	-2.42502	-3.35603	-0.365974	0.147871	-0.634205	-2.56931	-2.3417	-3.15097	-3.27794	-2.58074	-3.01465	-0.771015	-0.0839272	-2.3922	-1.76191	-2.29813	-2.43049	-0.878201	-0.894141	-1.41338	-0.389984	-0.613949	0	0	0	0	10864000	21613000	13277000	0	0	0	0	0	0	13198000	24107000	0	0	0	0	9243600	9888600	11397000	14529000	10052000	No	Yes	No	No	No	Yes
VYDKKPEL	10630		990.539	Zm00001eb158810_P004	433;434;435;895	+Mock	Not significant	Not significant	0.000752212	0.507037	0.266649	4.59775	0.245875	0.481953	-4.17546	0.185355	-0.294926	1.20526	1.3283	0.776009	1.57273	-3.06228	-3.05874	-3.62013	-2.07841	-2.5029	-2.89725	-3.02107	-3.6033	-3.40192	-2.77471	-2.44452	-2.66195	-2.89215	-2.73907	-2.95985	-2.25187	-2.98433	-3.38237	-3.28398	-2.37196	19649000	46043000	16848000	48972000	0	0	0	0	0	0	0	0	0	0	0	0	0	0	0	0	0	0	0	0	Yes	No	No	No	No	No
VYDKKPELFEPL	10631		1476.79	Zm00001eb158810_P004	433;434;435;895	Not significant	Not significant	Not significant	0.468784	0.0533666	0.117128	0.253505	1.18784	0.719749	0.64307	-0.741826	-0.688866	-1.80123	-0.934264	-1.31909	-2.98316	0.619476	0.235094	-3.33622	-1.98382	-2.0637	-2.74499	-1.2633	-2.13154	-2.70724	-3.02193	-2.96411	-2.47755	-1.60814	-1.72115	-2.85688	-3.05354	-3.394	-3.13994	-2.18011	-3.28112	2445100	9595400	3943300	0	21510000	22960000	0	0	2172300	1856100	4567500	2175400	0	0	0	0	0	0	0	0	0	0	0	0	Yes	No	Yes	No	No	No
VYDKKPELFGPLKSGQAPK	10632		2101.16	Zm00001eb158810_P004	434;435	Not significant	Not significant	Not significant	0.121834	0.199564	0.377081	0.753578	0.754699	0.315809	1.09529	-0.295464	-0.285338	-3.11976	-2.92218	-2.23833	-2.15098	0.254145	-1.60635	-3.0187	-1.6792	-3.04377	-2.4713	-2.8657	-2.59941	-3.45642	-2.96796	-2.80547	-2.9322	-2.579	-2.1074	-2.6187	-3.27921	-3.35631	-3.08449	-3.22698	-2.05788	0	0	0	0	16698000	6406800	0	6155500	0	0	0	0	0	0	0	0	0	0	0	0	0	0	0	0	No	Yes	No	No	No	No
VYEVVKGAGGSGSGQP	10633		1490.74	Zm00001eb182460_P005	503	+Mock	Not significant	+SA	0.0392982	0.538632	0.000682589	1.55545	0.187604	2.74208	-0.59825	-0.309249	1.84788	-1.95461	-2.82575	-2.52856	-2.613	-3.09705	-3.298	-3.06794	-2.85194	-3.69581	-1.92575	-2.94772	-2.79626	-3.05201	-3.27693	-4.44146	-1.83213	-3.69912	-2.51293	-2.24295	-3.08271	-1.09908	-1.3501	-0.965403	-0.73163	0	0	0	0	0	0	0	0	0	0	0	0	0	0	0	0	0	0	0	0	8579100	11908000	9750300	9264600	No	No	No	No	No	Yes
VYGSNGAELLEPSK	10634		1462.73	Zm00001eb298350_P001	768	+Mock	Not significant	Not significant	0.00596653	0.346807	0.677535	2.03014	0.336834	0.112711	-1.61302	-0.602969	0.121692	-0.674421	-1.22636	-2.34141	-1.19691	-2.4961	-2.83653	-3.65992	-2.89862	-0.667109	-3.57406	-0.874968	-3.04684	-2.36837	-3.10116	-2.78398	-2.32135	-3.2587	-2.6738	-2.67553	-2.06504	-2.87079	-2.70801	-2.99714	-1.61034	5339500	7836700	0	7181300	0	0	0	0	5719200	0	5978300	0	0	0	0	0	0	0	0	0	0	0	0	0	Yes	No	No	No	No	No
VYKEDGGVYDE	10635		1272.55	Zm00001eb413630_P001	999	+Mock	+Mock	Not significant	0.0012591	0.000398595	0.944798	2.82106	2.98159	0.0173232	-1.70647	-1.61481	-0.0150943	-0.726328	-0.636992	-0.760332	-1.51762	-3.30867	-2.4035	-2.29057	-2.46441	-0.864808	-0.613279	-1.69006	-1.53583	-2.91822	-2.72406	-2.57895	-2.942	-2.42871	-2.50346	-2.92415	-2.40416	-2.21913	-2.97311	-3.10475	-2.02386	5150800	11791000	5808500	5749900	0	0	0	0	4986800	8134100	3397900	3287500	0	0	0	0	0	0	0	0	0	0	0	0	Yes	No	Yes	No	No	No
VYKEDGGVYDED	10636		1387.58	Zm00001eb413630_P001	999	+Mock	Not significant	+Mock	0.0127884	0.0960392	0.0142017	1.82482	0.801893	1.49962	-1.08047	-1.15629	-1.16499	0.168886	-0.162566	-0.0821362	-0.896359	-0.820229	-1.08423	-1.78277	-1.60682	-0.31244	-0.0453434	-1.33246	-1.11093	-3.64273	-1.16917	-1.91959	-0.694849	-0.901725	-0.789072	-1.97379	-2.32793	-2.30095	-3.05383	-2.78558	-2.51211	9579900	16382000	9294400	8844600	7929500	9200600	5988900	6472200	7313100	12058000	4353700	4413400	0	10015000	6753900	10740000	5763800	6762300	2582500	3384000	0	0	0	0	Yes	Yes	Yes	Yes	Yes	No
VYKIGGIGTVPV	10637		1201.71	Zm00001eb346230_P003	312;704;731;732;866	Not significant	+SA	+SA	0.83268	0.000144928	0.00100285	0.0636609	4.74898	2.39326	-0.0873716	2.60396	2.22136	-2.76942	-2.56405	-3.46853	-3.00893	-2.12509	-2.73969	-4.25259	-3.04304	-3.1162	-3.23341	-3.5895	-2.78159	-0.46471	-0.531084	-0.354462	-0.954615	-3.32804	-2.22099	-2.7914	-2.35729	-1.25037	-0.517624	-0.779661	0.73539	0	0	0	0	0	0	0	0	0	0	0	0	11333000	15586000	19985000	8970300	0	0	0	0	7725000	21205000	11090000	25612000	No	No	No	Yes	No	Yes
VYKIGGIGTVPVG	10638		1258.73	Zm00001eb346230_P003	312;704;731;732;866	+SA	+SA	+SA	0.0092793	0.000376098	0.0392585	1.8558	2.88876	1.04388	1.47717	1.84462	1.3339	-3.32937	-2.05951	-2.71602	-2.55428	-0.300932	-1.95256	-1.35215	-1.14486	-1.80078	-2.488	-2.94503	-2.7786	-0.439472	-0.621124	-0.327358	-1.246	-3.22706	-2.39001	-3.10552	-1.5384	-0.938603	-0.593472	-0.575823	-2.81747	0	0	0	0	11365000	5039900	8071900	8914900	0	0	0	0	11533000	14643000	20364000	7329800	0	0	0	0	9588500	20119000	12773000	0	No	Yes	No	Yes	No	Yes
VYKIGGIGTVPVGRVETG	10639		1801.01	Zm00001eb346230_P003	312;704;731;732;866	+SA	Not significant	+SA	0.00057047	0.0950635	0.00123915	4.35098	0.776664	2.17525	3.55971	1.49658	3.2293	-3.16636	-3.40377	-3.37954	-2.99883	1.28344	-0.00737762	-0.145119	0.159406	-3.09643	0.636553	0.142353	-2.40832	0.287577	0.707233	0.601337	-0.335686	-3.41483	-0.0547333	-2.8537	-3.24934	0.5069	0.98831	0.954897	0.894484	0	0	0	0	34081000	19408000	18635000	22016000	0	19344000	12101000	0	19090000	36771000	38764000	13776000	0	11250000	0	0	26115000	60224000	36905000	28598000	No	Yes	No	Yes	No	Yes
VYKIGGIGTVPVGRVETGVIK	10640		2141.26	Zm00001eb346230_P003	731;732;866	Not significant	Not significant	+SA	0.0510505	0.23482	0.00220301	1.36027	0.513834	2.12724	0.635446	-0.516638	1.67461	-2.30909	-3.03197	-3.05583	-2.98609	-1.75086	-2.43636	-2.13914	-2.51485	-3.47684	-1.92567	-2.32466	-3.05298	-2.46293	-3.82016	-3.00497	-3.55864	-2.60366	-2.29263	-3.80733	-3.48999	-1.70401	-0.83285	-1.1765	-1.78183	0	0	0	0	0	0	0	0	0	0	0	0	0	0	0	0	0	0	0	0	5640800	17043000	8423100	4473900	No	No	No	No	No	Yes
VYLGQRPDTEQ	10641		1304.64	Zm00001eb067710_P002	221	+SA	+SA	+SA	0.000630528	0.000469105	0.000117277	3.08089	2.48104	4.45298	3.17538	3.38397	3.39762	-2.30052	-1.85013	-0.900887	-3.01221	1.46624	0.595169	1.72672	0.849647	-0.682351	-0.645182	-1.69397	-3.08092	2.25826	1.95996	2.601	0.614233	-1.24326	-1.54011	-0.973508	-1.93753	1.93104	2.1272	2.47585	1.36199	1729800	5085800	5269300	0	38685000	29469000	68204000	35524000	5659100	7956200	3388700	0	74824000	87622000	155020000	26612000	4548800	4018000	5166000	4435600	70081000	132620000	105910000	39543000	Yes	Yes	Yes	Yes	Yes	Yes
VYLPAPTIGLQPP	10642		1364.77	Zm00001eb140540_P001	380	+SA	+SA	+SA	0.00446412	0.0021397	0	2.16249	2.10024	5.33895	1.783	2.42152	3.58235	-3.55908	-3.19985	-3.03491	-3.87368	-2.26067	-0.783754	-1.11852	-2.37256	-3.08931	-3.05264	-2.79484	-2.79244	-2.20012	-0.433821	0.729799	-0.139015	-3.37547	-3.39615	-3.18689	-2.71408	0.444699	-0.0490131	0.505428	0.755693	0	0	0	0	0	11331000	9490900	0	0	0	0	0	0	16673000	42374000	15788000	0	0	0	0	25013000	29343000	27026000	25975000	No	No	No	Yes	No	Yes
VYLPAPTIGLQPPL	10643		1477.85	Zm00001eb140540_P001	380	Not significant	Not significant	Not significant	0.535204	0.801934	0.511986	0.226775	0.0661049	0.210149	-0.288448	-0.0862859	-0.188615	-3.21296	-2.9877	-2.73054	-2.19666	-3.6187	-2.14488	-4.07688	-2.44118	-2.13777	-2.53604	-2.1896	-2.94817	-2.05127	-3.70591	-1.78714	-2.61241	-2.59923	-1.94679	-3.21912	-2.52982	-3.25423	-2.18543	-2.54013	-3.06962	0	0	0	0	0	4410900	1221100	0	0	0	0	0	3773500	1725900	7403300	2842900	0	0	0	0	0	6673900	0	0	No	No	No	Yes	No	No
VYLPAPTIGLQPPLARN	10644		1819.04	Zm00001eb140540_P001	380	+SA	+SA	+SA	0.00578652	0.0170277	0.000189831	2.02398	1.39204	3.2037	1.70998	2.09043	2.38038	-3.29072	-2.51398	-3.0929	-3.86829	-1.87748	-2.11133	-1.45504	-0.482123	-2.46229	-3.19298	-3.34641	-2.38926	0.123262	-0.7598	0.514952	-2.90764	-2.69706	-2.77462	-1.73254	-3.39899	-0.384231	-0.563734	-0.0955048	-0.0382004	0	0	0	0	3810500	4514700	7516300	14113000	0	0	0	0	17035000	13301000	36511000	2316800	0	0	0	0	14081000	20538000	17819000	14982000	No	Yes	No	Yes	No	Yes
VYLSAKGEPFPSDPK	10645		1633.84	Zm00001eb287770_P002	741	+SA	+SA	+SA	0.000570502	0.0254519	0.000159909	3.79263	1.26261	3.44658	1.76197	1.72013	2.80256	-2.19386	-2.77445	-2.60849	-1.9156	-0.43869	-0.783754	-0.705709	-0.516362	-2.66327	-2.46887	-3.0532	-1.62015	-0.205032	-0.0333061	0.00698471	-2.6936	-1.95821	-3.28182	-3.12734	-2.21007	-0.386178	0.514635	0.435932	0.0684052	0	0	0	0	10330000	11331000	12635000	13782000	0	0	0	0	13568000	22008000	25675000	0	0	0	0	0	14062000	43369000	25755000	16131000	No	Yes	No	Yes	No	Yes
VYNNQFQPEKH	10646		1402.66	Zm00001eb278510_P001	710	+SA	+SA	+SA	0.000698152	0	0.000114695	4.41336	5.14032	4.88976	4.72163	5.13648	5.05138	-3.38613	-3.80853	-3.05683	-2.94865	1.24504	1.02805	2.57968	0.833598	-2.86702	-2.96507	-3.33993	-3.33844	2.21679	2.47287	2.33413	1.01165	-2.51049	-3.00871	-3.10442	-2.77731	2.03922	2.449	3.0289	1.28746	0	0	0	0	33186000	39781000	123190000	35131000	0	0	0	0	72704000	125030000	128840000	35052000	0	0	0	0	75538000	165760000	155390000	37552000	No	Yes	No	Yes	No	Yes
VYNNQFQPEKHIGETL	10647		1915.94	Zm00001eb278510_P001	710	+SA	+SA	+SA	0.00116282	0.000160652	9.04685e-05	2.64399	3.29446	4.0193	2.6279	3.10122	3.39494	-2.26223	-2.67952	-3.15918	-2.44621	-0.28352	-0.470484	1.40872	-0.690257	-2.92541	-2.42009	-2.80545	-3.63385	0.083334	0.377251	0.997032	-0.83754	-3.14728	-2.88637	-3.2962	-2.96756	0.389497	0.139071	1.2444	-0.490631	0	0	0	0	11503000	14079000	54712000	12217000	0	0	0	0	16570000	29253000	50997000	9728600	0	0	0	0	24074000	33429000	45106000	10949000	No	Yes	No	Yes	No	Yes
VYSHAADLKKHGIE	10648		1566.82	Zm00001eb185400_P001	510	Not significant	Not significant	Not significant	0.931954	0.105991	0.0667811	0.0256912	1.28809	0.860142	-0.0318844	-0.310765	1.20734	-3.44786	-2.42015	-2.00431	-3.30978	-3.0635	-2.34281	-2.51387	-3.38946	-2.79868	-2.4797	-2.81293	-2.99212	-2.94088	-3.27396	-3.01932	-3.09233	-2.62302	-2.2647	-3.15971	-1.98785	-2.1419	-1.14113	0.49568	-2.41857	0	0	0	0	0	0	0	0	0	0	0	0	0	0	0	0	0	0	0	0	4164100	13764000	26844000	0	No	No	No	No	No	Yes
VYVDALVPDVGGNSHPELD	10649		1994.96	Zm00001eb011820_P004	58	Not significant	Not significant	Not significant	0.130658	0.471717	0.371203	0.854966	0.259941	0.294239	0.564322	-0.241234	0.410465	-0.533224	-1.73857	-1.06204	-1.20343	-0.306274	-1.19089	-0.570127	-0.21268	-1.18986	-1.58631	-0.987736	-0.47386	-0.993135	-2.14492	-0.763424	-1.30123	-0.527059	-1.15399	-3.16768	-1.42447	-0.882054	-1.54906	-1.02874	-1.1715	5888500	5494700	4712400	7148900	11323000	8544900	13880000	17011000	3980800	4143800	5528800	6863600	7857300	5092400	15052000	7054500	7473000	5251000	0	6329900	9971800	10374000	9331500	6829900	Yes	Yes	Yes	Yes	Yes	Yes
VYVGNLPYDVD	10651		1252.6	Zm00001eb306930_P002	492;787	+SA	+SA	+SA	0.00761477	0.000184332	0.00753204	1.85041	5.04975	1.56233	2.01956	2.71329	2.23148	-2.39312	-2.46725	-2.6605	-3.41592	0.353785	-0.587072	-0.404551	-2.22072	-2.90496	-2.57636	-2.76055	-2.088	0.34259	0.105341	0.135597	-0.0602436	-3.18609	-2.28907	-2.46573	-2.82142	0.230512	0.0764942	0.529251	-2.67264	0	0	0	0	17892000	12986000	15568000	0	0	0	0	0	19832000	24228000	28069000	16674000	0	0	0	0	21562000	32010000	27476000	0	No	Yes	No	Yes	No	Yes
VYVPADDLTDPAPATTF	10652		1791.86	Zm00001eb435190_P001	134	Not significant	Not significant	Not significant	0.0557755	0.497148	0.279769	1.42699	0.24502	0.387712	-0.527971	0.211532	0.506375	-2.96416	-2.73009	-2.30814	-2.9426	-3.63195	-3.10442	-3.23687	-3.08363	-2.07575	-2.3431	-3.48486	-2.46975	-2.66921	-2.2044	-1.99678	-2.65693	-3.67124	-2.14624	-2.29108	-3.07441	-2.65335	-1.464	-1.66111	-3.37901	0	0	0	0	0	0	0	0	0	0	0	0	2458800	4886700	6402000	2756500	0	0	0	0	2921200	11004000	6019900	0	No	No	No	Yes	No	Yes
VYVVTDPSDDDPVNPR	10654		1786.84	Zm00001eb088830_P002	276	+Mock	+Mock	+Mock	0.00761187	0.0357364	0.0110877	1.8904	1.21864	1.52706	-1.79155	-1.16577	-1.4461	3.01382	1.15134	2.01993	1.48485	0.856342	-0.0774403	-0.611351	0.336186	1.9431	1.34792	1.03458	-0.0266247	-0.0586433	-0.521765	-0.505302	0.721598	1.22718	1.02333	-0.0789194	-0.88587	-0.81227	-1.42175	-1.09604	-1.1686	68829000	40728000	39903000	46078000	25348000	18488000	13489000	24886000	34921000	31673000	22460000	9358000	15017000	15687000	18001000	28668000	25210000	23751000	9604000	9194600	10466000	11331000	8906200	6843600	Yes	Yes	Yes	Yes	Yes	Yes
VYVVTDPSDDDPVNPRE	10655		1915.88	Zm00001eb088830_P002	276	+Mock	+Mock	+Mock	0.00732258	0.0156237	0.0224994	1.80769	1.52117	1.24323	-2.49698	-1.3891	-1.43219	1.25314	-0.482251	0.331209	-0.542905	-1.24454	-3.54311	-3.30087	-1.34021	0.643676	-0.119482	-0.672922	-1.53741	-1.96123	-1.74966	-2.17496	-1.35668	-0.217376	-0.453651	-2.41368	-2.09912	-3.00959	-2.28237	-2.36236	-3.25828	20312000	13126000	12378000	11300000	5909000	0	0	7785900	14188000	11454000	6877000	3283900	4016500	0	5658200	6788500	9262300	8532300	0	3965600	0	0	0	0	Yes	No	Yes	Yes	Yes	No
VYYNEAGGGRYVP	10657		1443.68	Zm00001eb218000_P001	575	Not significant	+Mock	Not significant	0.0665909	0.00021989	0.226561	0.982261	3.1269	0.465642	-1.36418	-2.27978	-0.549035	-0.779243	-0.327722	-0.831219	-3.4452	-2.62107	-2.93523	-2.64604	-2.63777	-0.344335	-0.368259	-1.36057	-1.40326	-2.83675	-3.08478	-3.75344	-2.92057	-0.785329	-1.1936	-2.59836	-2.1795	-1.85934	-2.07462	-3.20065	-1.81832	4965300	14610000	5530000	0	0	0	0	0	7153200	9639800	4269700	3603900	0	0	0	0	6248100	5108800	0	3750700	0	0	0	0	Yes	No	Yes	No	Yes	No
WATDDHSLH	10659		1080.46	Zm00001eb032690_P002	116	+Mock	+Mock	+Mock	0.00302439	0.000189573	0.000139477	2.13253	4.46397	4.4394	-3.57255	-6.12693	-5.02047	2.16192	3.77476	2.55073	3.30943	-1.03057	1.176	-2.68999	0.0511885	2.52866	1.90781	2.92388	4.22015	-3.94051	-3.35505	-2.70496	-2.9267	1.64944	1.5307	2.25002	3.52208	-2.78743	-2.55758	-2.8868	-2.89783	38135000	250970000	57649000	163210000	6853700	44077000	0	20425000	52403000	46691000	83204000	177660000	0	0	0	0	33782000	33761000	48254000	195190000	0	0	0	0	Yes	Yes	Yes	No	Yes	No
WATDDHSLHN	10660		1194.51	Zm00001eb032690_P002	116	Not significant	+Mock	Not significant	0.800818	0.00795039	0.0590653	0.082957	1.84513	0.99383	0.0824096	-1.27779	-0.803397	1.75115	2.80801	1.88911	2.43849	1.67484	2.95512	2.24443	2.34202	2.29197	1.71782	2.26902	2.799	1.40303	1.59248	0.651949	0.319187	1.35267	1.64039	2.25763	2.98287	1.21064	1.10892	0.868299	1.83211	28686000	128410000	36444000	89242000	44703000	151280000	97646000	99947000	44474000	40930000	52846000	66341000	41361000	67919000	40148000	21690000	27501000	36428000	48509000	134320000	42534000	65475000	34755000	54776000	Yes	Yes	Yes	Yes	Yes	Yes
WATDDHSLHNA	10661		1265.54	Zm00001eb032690_P002	116	Not significant	Not significant	Not significant	0.0705224	0.319547	0.194401	0.963574	0.420021	0.479831	1.29396	-0.349456	-0.949327	-1.19928	0.170625	-2.36148	0.407613	0.0809441	1.1741	0.641819	0.296456	0.154075	-0.819679	0.0326557	0.651178	0.059454	-0.043438	-0.628031	-0.767578	-0.603469	-2.6237	0.267909	0.702394	-0.271728	-1.94805	-1.18039	-2.65401	3711100	20638000	0	21838000	14809000	44019000	32153000	24210000	10105000	7049800	11215000	14970000	16298000	21854000	16533000	10212000	7087500	1895900	12214000	27647000	15223000	7867500	8400400	0	Yes	Yes	Yes	Yes	Yes	Yes
WATDDHSLNN	10663		1171.49	Zm00001eb134340_P002	368	+Mock	+Mock	+Mock	0.000549245	0.00047449	0.00487227	3.2699	2.68478	2.52642	-2.33642	-2.16442	-0.677573	-0.764933	-0.207376	-0.890764	-0.506099	-2.64184	-3.81739	-2.88497	-2.37065	-0.426539	-0.766344	-0.816303	0.378746	-3.36066	-2.29409	-1.8948	-2.73858	-2.29126	-2.54378	-2.37579	-2.61639	-3.05954	-2.82919	-3.33752	-3.31127	5014800	15881000	5306400	11592000	0	0	0	0	6757000	7315300	6226400	12394000	0	0	0	0	0	0	0	0	0	0	0	0	Yes	No	Yes	No	No	No
WIAKAEYDESGPSIVH	10664		1800.87	Zm00001eb216070_P001	177	Not significant	+SA	Not significant	0.663504	0.00203286	0.266043	0.142514	2.35483	0.428521	0.218048	1.46896	-0.414981	-2.40331	-2.56006	-2.78818	-3.39803	-3.50851	-3.01742	-1.02992	-2.72153	-2.64036	-2.198	-2.46208	-2.91745	-0.738426	-1.72862	-1.42027	-0.45472	-2.81451	-2.44121	-2.86534	-2.65576	-3.51415	-3.98373	-2.90095	-2.03793	0	0	0	0	0	0	10092000	0	0	0	0	0	9374500	6795800	9546900	12685000	0	0	0	0	0	0	0	0	No	No	No	Yes	No	No
WISKAEYDESGPAIVH	10665		1800.87	Zm00001eb202400_P004	543	Not significant	Not significant	Not significant	0.116796	0.240687	0.699338	0.811597	0.4465	0.0992722	0.847924	0.990176	-0.133984	-2.5751	-2.2255	-1.83487	-3.1154	-1.78353	-2.75517	-1.05707	-0.763406	-4.1023	-2.89408	-2.27887	-2.92827	-3.83832	-3.32816	-1.13615	0.0598183	-2.74981	-2.15487	-3.19941	-3.22832	-2.23955	-4.18166	-2.55276	-2.89439	0	0	0	0	4066900	0	9903900	11613000	0	0	0	0	0	0	11625000	18121000	0	0	0	0	0	0	0	0	No	Yes	No	No	No	No
WISKDEYDESGPA	10666		1495.65	Zm00001eb063720_P005	204	Not significant	Not significant	Not significant	0.973437	0.229185	0.568299	0.0109768	0.512576	0.169957	0.0088377	0.564302	0.167716	-2.8346	-2.04933	-3.00981	-2.42861	-2.63739	-2.621	-2.11817	-2.91045	-2.52732	-1.92006	-3.82529	-3.69901	-2.95779	-1.96943	-2.30181	-2.48545	-3.09443	-2.18378	-2.88778	-2.29891	-2.79887	-2.90363	-2.55001	-1.54155	1194600	4429900	0	3057900	0	0	0	0	0	0	0	0	0	0	0	0	0	0	0	0	0	0	0	0	Yes	No	No	No	No	No
WISKEEYDESGPA	10667		1509.66	Zm00001eb356050_P008	685	+Mock	Not significant	Not significant	0.00136706	0.704816	0.490019	2.63992	0.117823	0.204956	-2.0394	-0.0942038	-0.289819	-1.52212	-0.413045	-1.13233	-0.203616	-2.61568	-2.27183	-3.09178	-3.4494	-3.18884	-2.66726	-3.54152	-2.61695	-3.13511	-2.66199	-2.97589	-3.6184	-2.12291	-3.32127	-3.02883	-0.906046	-2.41003	-2.93909	-2.80338	-2.38583	2967000	13771000	4488300	14296000	0	0	0	0	0	0	0	0	0	0	0	0	0	0	0	9066900	0	0	0	0	Yes	No	No	No	No	No
WISKEEYDESGPAIVH	10668		1858.87	Zm00001eb356050_P008	685	Not significant	+SA	Not significant	0.796295	0.0434286	0.0965481	0.0723923	1.04823	0.813902	-0.197517	1.95722	-0.665426	-0.462025	-2.45351	-0.230825	-0.0220766	0.454599	-0.419247	-3.26895	-0.724916	-0.234452	-0.839668	-3.34717	-4.01679	0.0572395	-0.847906	-0.286774	0.468254	-2.71296	-1.76924	-1.96146	-2.80825	-3.60709	-2.4544	-3.42188	-2.43024	6186400	0	8384200	16213000	19187000	14588000	0	11927000	7719300	6952800	0	0	16273000	12513000	20945000	24051000	0	0	0	0	0	0	0	0	Yes	Yes	No	Yes	No	No
WLSLNGSTGEVILGKQ	10669		1700.91	Zm00001eb287770_P002	741;872	Not significant	Not significant	Not significant	0.0682174	0.235553	0.328718	0.959791	0.462613	0.329509	1.46067	-0.868939	-0.493958	-3.41802	-1.44943	-0.197201	-0.347054	0.123753	-0.391527	-0.027422	0.726167	-0.448007	-1.63391	0.293545	0.0132427	-0.73325	-1.04767	-3.42067	-0.0492954	0.0206842	-0.66107	0.359326	-0.153839	-2.35457	-0.339476	-0.0782013	0.361517	0	6714000	8581900	12943000	15255000	14871000	20219000	32610000	6657200	4009300	13438000	9620200	9408200	10895000	0	16801000	10924000	7389700	13013000	15272000	0	23992000	18034000	19765000	Yes	Yes	Yes	Yes	Yes	Yes
WNPSKEREFPG	10670		1345.64	Zm00001eb299760_P001	332;769	+SA	+SA	+SA	0.000571429	0	0	5.12756	5.70344	5.46035	5.81407	6.95192	5.79962	-2.48609	-2.74851	-3.33188	-2.09598	3.48514	2.5309	3.86106	2.71673	-3.91964	-2.66145	-3.95798	-3.43033	3.69575	3.4843	3.89204	2.76617	-3.08033	-2.25611	-2.54895	-3.50329	2.61426	3.21339	3.45001	2.53215	0	0	0	0	156780000	112740000	299440000	129590000	0	0	0	0	202660000	252050000	379340000	118270000	0	0	0	0	112530000	281570000	208060000	88986000	No	Yes	No	Yes	No	Yes
WNPSKEREFPGQ	10671		1473.7	Zm00001eb299760_P001	332;769	+SA	+SA	+SA	0.000428212	0.000191837	0.00117884	3.83791	3.11968	2.46333	4.49005	2.49055	1.65759	-2.20528	-3.76688	-3.97914	-3.12455	1.85833	0.666609	1.783	0.576423	-3.65742	-2.4725	-3.26482	-3.03652	-0.247656	-0.737841	-0.0451355	-1.43841	-2.51607	-2.85451	-2.66277	-2.81468	-0.742183	-0.828371	-0.565805	-2.08132	0	0	0	0	50766000	30965000	70917000	29395000	0	0	0	0	13173000	13505000	24764000	6414600	0	0	0	0	10987000	17096000	12862000	3635200	No	Yes	No	Yes	No	Yes
WNPSKEREFPGQVL	10672		1685.85	Zm00001eb299760_P001	332;769	+SA	+SA	+SA	0.000417457	0	9.39597e-05	3.52735	4.78679	4.08894	3.62466	4.34882	3.35333	-3.25555	-1.94432	-2.00629	-2.79331	1.69541	0.152002	1.68838	0.963386	-3.26921	-3.36248	-3.53471	-4.07617	0.907875	0.428364	1.57862	0.23785	-3.499	-2.87858	-2.18855	-3.20725	0.373042	0.392586	0.969172	-0.094862	0	0	0	0	45345000	21675000	66415000	38438000	0	0	0	0	29345000	30308000	76317000	20501000	0	0	0	0	23801000	39851000	37272000	14405000	No	Yes	No	Yes	No	Yes
WNYGLLPQ	10673		989.497	Zm00001eb256150_P001	660	Not significant	Not significant	Not significant	0.174411	0.199166	0.2556	0.760709	0.696802	0.442561	-0.448645	-0.341349	-0.429319	-2.68986	-2.9583	-1.87155	-2.86339	-2.641	-3.1595	-3.36038	-3.0168	-2.94898	-2.3665	-2.23772	-2.72726	-3.26706	-2.46355	-3.07268	-2.84256	-2.85881	-1.90279	-1.96179	-2.72325	-3.24765	-3.38102	-2.72002	-1.81523	0	0	0	0	2244600	0	2006500	2435600	0	0	0	0	0	0	0	0	0	0	0	0	0	0	0	0	No	Yes	No	No	No	No
WRESGDDKVE	10674		1219.55	Zm00001eb072370_P002	238	Not significant	Not significant	Not significant	0.108835	0.336036	0.530984	0.774901	0.377803	0.193244	1.36972	-0.412709	0.185561	-2.57718	-2.7992	-2.75912	-2.62912	-1.05591	-0.26581	-0.102404	-3.86161	-2.12213	-3.18828	-3.1463	-3.00561	-3.80078	-3.70971	-3.52464	-2.07802	-3.28397	-2.63449	-2.78176	-4.10569	-3.33505	-2.96689	-2.52661	-3.23511	0	0	0	0	6734400	16225000	19195000	1356100	0	0	0	0	0	0	0	0	0	0	0	0	0	0	0	0	No	Yes	No	No	No	No
WRESGDDKVEVA	10675		1389.65	Zm00001eb072370_P002	238	+SA	+SA	+SA	0.00110638	0.0202246	0.000132283	7.01167	1.31374	4.22592	3.31186	2.179	2.47222	-2.92283	-3.08052	-3.11758	-3.08462	0.250252	0.532331	0.033493	0.225806	-2.64003	-2.6121	-3.07148	-2.47797	0.805086	-0.0489941	0.245176	-3.08686	-3.57699	-2.57684	-2.79186	-2.54991	-0.274762	-0.333895	-0.554632	-0.443449	0	0	0	0	16653000	28213000	21091000	23053000	0	0	0	0	27327000	21770000	30284000	0	0	0	0	0	15191000	24085000	12962000	11313000	No	Yes	No	Yes	No	Yes
WTSDLTEDGADEGKDAPKGDA	10677		2176.94	Zm00001eb179490_P002	500	Not significant	Not significant	+SA	0.883696	0.652957	0.000580392	0.0508185	0.152617	2.85162	0.0350752	-0.102136	1.69505	-2.8529	-2.18172	-2.90295	-2.54827	-3.10101	-2.51658	-2.32239	-2.40556	-2.46187	-2.8394	-3.01969	-3.49885	-3.46801	-2.97449	-2.90205	-2.88381	-2.90381	-2.32604	-2.144	-3.45046	-0.88337	-0.95108	-1.014	-1.19567	0	0	0	0	0	0	0	0	0	0	0	0	0	0	0	0	0	0	0	0	9962700	15702000	9427300	6716400	No	No	No	No	No	Yes
WTSDLTEDGADEGKDAPKGDAGEGQ	10678		2548.08	Zm00001eb179490_P002	500	Not significant	+Mock	+SA	0.838847	0.0458179	0.000774632	0.0608162	1.34652	2.75913	0.0841497	-0.63484	1.62426	-3.27864	-2.32964	-3.70253	-3.18337	-2.61293	-3.67536	-2.13421	-3.73508	-2.2087	-2.466	-2.6411	-2.52619	-3.7431	-3.03692	-2.62465	-2.97668	-2.42481	-2.09435	-3.44693	-2.38961	-0.895572	-0.808924	-1.1189	-1.03528	0	0	0	0	0	0	0	0	0	0	0	0	0	0	0	0	0	0	0	0	9878800	17328000	8766200	7506200	No	No	No	No	No	Yes
WVDDVRKL	10679		1029.56	Zm00001eb287770_P002	741;872	+Mock	+Mock	+SA	0.000577778	0.00619339	0.000113475	5.78121	1.66763	4.33761	-5.39418	-3.45835	3.66424	1.64196	2.20373	1.98357	2.51598	-3.10799	-3.98883	-3.02113	-3.11353	3.51056	2.32191	3.86479	4.53371	1.09772	0.533979	-2.88443	1.65029	-3.45896	-2.34462	-2.25971	-3.16896	0.958348	0.517693	0.611305	1.33738	26595000	84468000	38910000	94166000	0	0	0	0	103500000	62214000	159730000	220790000	33472000	32610000	0	54571000	0	0	0	0	35710000	43461000	29084000	38874000	Yes	No	Yes	Yes	No	Yes
WVDDVRKLK	10680		1157.66	Zm00001eb287770_P002	741;872	+Mock	Not significant	+Mock	0.00178921	0.313965	0.000109375	2.32172	0.353094	3.4605	-3.13023	-0.966174	-4.76673	1.5345	3.78256	2.51703	3.23115	0.547981	-0.375608	-1.84318	0.215129	2.24549	1.17154	2.58615	2.54156	2.38813	1.5765	-2.13003	2.84544	1.36453	1.23231	2.99466	3.29168	-1.57231	-2.71987	-3.40092	-2.49066	24686000	252330000	56318000	154590000	20470000	15036000	5743300	22883000	43064000	28028000	65838000	55499000	81872000	67171000	0	124950000	27728000	27453000	80852000	166380000	0	0	0	0	Yes	Yes	Yes	Yes	Yes	No
WVDDVRKLKV	10681		1256.72	Zm00001eb287770_P002	741;872	+SA	Not significant	Not significant	0.0164162	0.433759	0.523393	1.4231	0.316969	0.207867	2.84416	-0.217713	-0.166318	-3.1137	-2.65648	-3.57785	-2.73956	1.39531	-0.0576763	-3.18211	1.13352	-2.37339	-2.98651	-2.94203	-2.93909	-2.76929	-2.83391	-2.72993	-3.77874	-2.90809	-2.40715	-2.30809	-2.67694	-3.16389	-2.19502	-2.29958	-3.30704	0	0	0	0	36829000	18743000	0	43249000	0	0	0	0	0	0	0	0	0	0	0	0	0	0	0	0	No	Yes	No	No	No	No
WVDDVRKLKVLANADTPDDAL	10683		2353.23	Zm00001eb287770_P002	741	+SA	Not significant	Not significant	0.044388	0.46118	0.429091	1.14475	0.268309	0.300044	1.38492	-0.25073	0.18825	-2.59913	-3.01325	-3.49367	-3.2914	-0.972221	-2.5012	-2.95787	-0.426475	-2.59715	-2.05204	-3.66851	-3.22505	-2.87086	-3.56519	-3.00079	-3.10883	-3.01975	-2.56958	-3.07567	-3.23291	-2.45668	-2.5752	-2.67689	-3.43614	0	0	0	0	7136600	3445600	2652200	14668000	0	0	0	0	0	0	0	0	0	0	0	0	0	0	0	0	No	Yes	No	No	No	No
WVTQGPVDVDIG	10685		1284.63	Zm00001eb229550_P010	598	+SA	+SA	Not significant	0.00653312	0.000117994	0.0539549	1.97281	4.18011	1.05027	1.72787	3.28347	0.762043	-2.30851	-1.91497	-0.679813	-2.64942	-0.27564	-0.246906	-0.519773	0.401084	-2.15236	-3.28259	-3.3952	-3.33937	0.437258	-0.201954	0.248175	0.480856	-0.639997	-1.37782	-1.00382	-1.75613	-0.978	-0.847399	-0.142324	0.238142	0	4862300	6141900	0	11566000	16439000	14373000	26031000	0	0	0	0	21177000	19580000	30347000	24262000	6910300	4496400	5058600	5029900	9330200	16872000	17250000	18145000	No	Yes	No	Yes	Yes	Yes
WVTQGPVDVDIGANPS	10686		1653.8	Zm00001eb229550_P010	598	+SA	+SA	+SA	0.000519878	0.00776841	0.000103321	4.34695	1.67064	3.62878	2.96507	2.13078	2.76472	-3.49801	-2.49138	-2.97545	-2.68637	0.287031	-0.0681057	0.391481	-0.40132	-2.4432	-2.5277	-2.32951	-2.83097	0.77095	-0.0440979	-2.36889	0.0337906	-2.22486	-3.15347	-3.35237	-3.62684	-0.517447	-0.0330238	-0.00444031	-0.74375	0	3260800	0	0	17083000	18608000	27031000	14926000	0	0	0	0	26688000	21844000	0	17797000	0	0	0	0	12839000	29670000	18980000	9187100	No	Yes	No	Yes	No	Yes
WYKGPTLL	10687		976.538	Zm00001eb346230_P003	312;704;731;732;866	Not significant	Not significant	Not significant	0.23987	0.282514	0.617472	0.524073	0.519159	0.132717	0.668484	0.297631	-0.195689	-3.36299	-3.19362	-3.11203	-2.56562	-0.816975	-2.39804	-3.39281	-2.95249	-3.5208	-2.96785	-3.49304	-2.52284	-3.13087	-2.76959	-2.57986	-2.83368	-2.33342	-2.21583	-2.6801	-2.5161	-2.04472	-1.42968	-3.83196	-3.22184	0	0	0	0	7947400	3701000	1961900	0	0	0	0	0	0	0	0	0	0	0	0	0	0	0	0	0	No	Yes	No	No	No	No
WYKGPTLLE	10688		1105.58	Zm00001eb346230_P003	312;704;731;732;866	+SA	+SA	+SA	0.000553846	0.000132013	0.000113208	4.69826	4.3031	3.85408	4.58832	3.61415	2.69277	-3.4337	-3.71682	-3.43168	-3.21361	1.91391	0.862204	0.25112	1.53022	-3.8414	-2.54812	-2.61432	-2.53899	1.09435	0.692921	0.369129	0.757383	-2.58251	-3.00984	-2.33446	-2.94716	-0.440326	-0.31249	-0.114082	0.764	0	0	0	0	52760000	35461000	24525000	56937000	0	0	0	0	33394000	36408000	33001000	29388000	0	0	0	0	13544000	24445000	17591000	26125000	No	Yes	No	Yes	No	Yes
WYVGEGMEEGEFSEA	10689		1718.68	Zm00001eb215710_P001	180;313	Not significant	Not significant	Not significant	0.677673	0.532518	0.289657	0.169299	0.208595	0.451631	-0.100428	-0.216213	0.276306	-2.4522	-2.84202	-1.95348	-2.09179	-2.70053	-2.28314	-2.54819	-2.20934	-1.76004	-2.6821	-3.2591	-2.56591	-2.35649	-3.36375	-2.27988	-3.13189	-2.75	-2.00502	-2.66823	-3.02082	-2.52418	-2.68264	-2.21945	-1.91258	0	0	0	0	0	0	0	0	2681200	1938800	1145200	0	0	0	0	0	0	2911100	0	0	0	0	0	0	No	No	Yes	No	No	No
YADPTRPQ	10691		946.451	Zm00001eb335590_P001	844	Not significant	+Mock	+Mock	0.424735	0.00015	0.000581532	0.360147	4.59659	2.90933	-0.25993	-3.14627	-1.59069	-2.5595	-3.09012	-3.19224	-2.12951	-2.49942	-2.92543	-3.23776	-3.34849	-0.526519	-0.379255	-0.739336	0.103884	-3.39985	-4.03836	-3.06019	-3.62793	-0.913184	-0.870657	-0.825253	-1.05713	-2.83113	-1.95489	-3.10115	-2.14182	0	0	0	0	0	0	0	0	6304600	9566600	6567600	10244000	0	0	0	0	5718200	6390500	5725100	8165400	0	0	0	0	No	No	Yes	No	Yes	No
YADRIIVN	10692		962.519	Zm00001eb258070_P002	668	Not significant	Not significant	+Mock	0.29688	0.228486	0.0206523	0.471423	0.509182	1.25574	-0.461649	-0.585601	-1.58298	-3.01092	-2.11294	-2.01994	-3.30846	-2.22121	-3.23647	-3.17609	-3.66508	-2.51149	-1.22309	-2.41625	-3.52931	-2.42112	-3.00698	-3.01572	-3.57872	-3.29063	-0.415985	-0.962768	-0.883801	-2.46698	-3.23213	-3.10086	-3.08512	0	0	0	0	0	0	0	0	0	0	0	0	0	0	0	0	0	8758000	5204600	9207800	0	0	0	0	No	No	No	No	Yes	No
YAEPDDSEKDKE	10693		1424.59	Zm00001eb306930_P002	787	Not significant	Not significant	Not significant	0.919815	0.434177	0.125102	0.0275695	0.260164	0.689692	0.0671823	-0.454737	0.694525	1.0895	3.37386	0.867334	0.274556	1.05747	2.91734	0.855307	1.04386	1.80712	2.00498	0.838301	1.42834	2.05669	2.01947	0.983332	-0.799692	1.19711	2.42021	0.236625	1.8815	2.31374	2.3703	1.85227	1.97724	18134000	190080000	17949000	19914000	29140000	147370000	37281000	40643000	31780000	49944000	19603000	25655000	65067000	91312000	50515000	9987200	24690000	62544000	11952000	62603000	91370000	156960000	68742000	60573000	Yes	Yes	Yes	Yes	Yes	Yes
YAEPDDSEKDKEVE	10694		1652.71	Zm00001eb306930_P002	787	Not significant	Not significant	+Mock	0.0580234	0.0558381	0.0365018	1.10402	1.17975	1.23876	1.01142	-0.712567	-0.754168	-1.69224	-0.255782	-1.88962	-0.999333	-0.558104	0.679043	-0.628998	-0.283242	-2.54901	-2.46609	-2.43713	-2.99487	-3.2556	-3.66296	-2.53623	-3.84257	-2.14613	-1.42024	-2.28604	-1.3371	-2.23244	-2.72912	-3.06207	-2.18255	0	15357000	2655300	8235300	9509400	31233000	13325000	16199000	0	0	0	0	0	0	0	0	2432800	4366100	2079900	6725100	0	0	0	0	Yes	Yes	No	No	Yes	No
YAERVGAGAPV	10695		1088.56	Zm00001eb106460_P001	308	Not significant	Not significant	Not significant	0.0753072	0.0643423	0.846069	0.924365	1.069	0.0440975	1.40785	0.793458	0.0750649	-3.19844	-3.41293	-1.87561	-3.14537	-1.01756	-3.02239	0.170181	-2.13118	-3.71056	-3.64809	-3.11541	-2.7034	-3.12314	-2.84012	-1.7556	-2.28476	-2.67649	-2.61153	-3.18525	-3.13702	-2.45717	-3.62483	-3.85676	-1.37128	0	0	0	0	6915800	0	23187000	4499900	0	0	0	0	0	0	0	0	0	0	0	0	0	0	0	0	No	Yes	No	No	No	No
YAGSEFKGADGT	10696		1201.53	Zm00001eb373960_P001	528;923	+SA	+SA	+SA	0.000377778	0.000188976	0.000122271	3.89144	4.65656	4.48677	2.92659	4.3085	3.40573	-2.8142	-2.89975	-2.10781	-2.87907	-0.094862	0.541353	0.880737	-0.321691	-2.95123	-2.78085	-4.07879	-2.57642	0.836782	1.49815	1.32289	1.18889	-2.61042	-3.05043	-2.64489	-1.83094	0.713508	1.10038	1.21025	0.46209	0	0	0	0	13110000	28390000	37944000	15773000	0	0	0	0	27934000	63620000	63920000	39634000	0	0	0	0	30136000	65089000	44051000	21192000	No	Yes	No	Yes	No	Yes
YAGSEFKGADGTA	10697		1272.56	Zm00001eb373960_P001	923	+SA	+SA	+SA	0.000517857	0.000143453	0.0407291	5.07236	3.65572	0.943895	5.27792	5.86843	2.73294	-3.5406	-2.69962	-2.88631	-2.11009	2.3383	2.47639	3.10116	1.95921	-3.69355	-0.398338	-2.86021	-3.31449	3.2329	3.46343	3.25903	3.25179	-2.65184	-2.67369	-2.70235	-2.87195	-1.99243	3.09029	-2.98961	1.92367	0	0	0	0	70804000	108560000	176830000	76654000	0	9440900	0	0	147040000	248430000	244610000	165600000	0	0	0	0	0	258540000	0	58365000	No	Yes	No	Yes	No	No
YAGSEFKGADGTAY	10698		1435.63	Zm00001eb373960_P001	923	Not significant	+SA	Not significant	0.0532202	0.00470904	0.398237	1.33854	2.0378	0.290648	0.626898	1.39471	0.289534	-2.59133	-2.99518	-3.46153	-2.69863	-2.56815	-2.36944	-2.44439	-1.8571	-3.15101	-3.16223	-2.30304	-3.45622	-1.6332	-1.09109	-1.39945	-2.36991	-2.82598	-3.4685	-2.55472	-3.09126	-3.11731	-3.49964	-1.93835	-2.22702	0	0	0	0	0	0	0	0	0	0	0	0	5041900	10572000	9685700	0	0	0	0	0	0	0	0	0	No	No	No	Yes	No	No
YAGSEFKGADGTN	10699		1315.57	Zm00001eb193040_P001	528	+SA	+SA	+SA	0.000678643	0.000142012	0	4.6185	4.42255	7.51082	3.38979	3.56078	3.23581	-3.20655	-2.09499	-2.63301	-2.57085	0.531322	1.20098	0.912737	0.408711	-1.95802	-1.63531	-2.81556	-2.85854	1.16566	1.59118	1.03084	1.18802	-2.63773	-2.80335	-3.02457	-2.82834	0.465713	0.49888	0.31353	0.37112	923110	4291900	1586100	2770800	20235000	44847000	38795000	26169000	2337400	4005400	1557400	0	35086000	67858000	52206000	39610000	0	0	0	0	25380000	42898000	23660000	19897000	Yes	Yes	Yes	Yes	No	Yes
YAGSEFKGED	10700		1101.46	Zm00001eb100100_P002	298	Not significant	+SA	Not significant	0.60269	0.043039	0.0647143	0.192583	1.10781	0.947553	-0.187899	1.37313	-0.822402	-2.83672	-2.7577	-3.49786	-1.82381	-2.60728	-2.73888	-3.38243	-2.93909	-3.21301	-2.82201	-2.93216	-2.11273	-0.388229	-3.02856	-0.589628	-1.58096	-2.56221	-1.79517	-3.14552	-1.75235	-3.5556	-3.66196	-2.4194	-2.9079	0	0	0	0	0	0	0	0	0	0	0	0	11950000	0	16979000	5811100	0	0	0	0	0	0	0	0	No	No	No	Yes	No	No
YAGSEFKGEDGE	10701		1287.53	Zm00001eb100100_P002	298	+SA	+SA	+SA	0.00616508	0.000140845	0.00378267	1.93744	4.5107	1.79555	2.00399	3.15276	2.53024	-3.25387	-2.85538	-1.6675	-2.74829	-0.664915	-0.38022	0.336042	-1.79998	-2.99133	-3.18654	-1.91893	-2.7388	0.553127	0.481403	0.355425	0.385485	-4.32526	-2.31567	-3.27556	-2.83573	-0.138305	0.0698986	-0.0148907	-2.54797	0	0	0	0	8830800	14988000	26012000	0	0	0	0	0	22948000	31443000	32689000	22710000	0	0	0	0	16698000	31864000	18843000	0	No	Yes	No	Yes	No	Yes
YAGSEFKGEDGEY	10702		1450.59	Zm00001eb100100_P002	298	Not significant	+SA	+SA	0.210736	0.00017754	0.0475123	0.560706	3.40916	0.970481	0.797228	1.98883	1.34509	-2.25654	-2.40573	-2.51025	-3.02865	-3.16092	-1.41212	-0.151482	-2.28772	-2.92609	-2.64448	-2.55434	-2.79433	-0.651239	-0.512598	-0.288496	-1.5116	-2.5905	-2.72414	-2.87914	-3.28879	-1.2274	-0.668684	-0.639086	-3.56701	0	0	0	0	0	7330100	18553000	4037200	0	0	0	0	9958500	15787000	20920000	6097300	0	0	0	0	7849000	19097000	12225000	0	No	Yes	No	Yes	No	Yes
YAGSEFKGEDGEYIV	10703		1662.74	Zm00001eb100100_P002	298	+SA	+SA	Not significant	0.00107272	0.000284527	0.259665	3.03445	3.02864	0.505549	1.55932	1.88431	-0.284225	-3.27956	-3.21694	-2.23445	-2.99093	-1.50012	-1.54492	-1.14045	-1.29911	-3.15607	-3.05273	-2.30341	-3.04926	-0.798702	-1.11267	-0.488966	-1.62387	-2.37727	-2.20657	-2.48577	-2.64337	-2.46678	-3.43451	-2.46948	-2.47911	0	0	0	0	4949700	6685500	9347700	8010900	0	0	0	0	8990900	10415000	18206000	5640800	0	0	0	0	0	0	0	0	No	Yes	No	Yes	No	No
YAGSEFKGEDGEYIVL	10704		1775.83	Zm00001eb100100_P002	298	Not significant	+SA	Not significant	0.503989	0.0113724	0.262645	0.241482	2.27215	0.553623	0.379205	0.607101	0.233869	-3.74936	-1.52501	-2.87155	-3.43288	-3.45749	-2.30046	-1.52876	-2.77528	-2.96388	-3.52228	-3.50085	-3.48356	-2.63715	-2.77712	-2.76477	-2.86312	-2.89903	-2.32434	-2.53576	-2.64255	-2.31024	-2.70273	-2.48916	-1.96407	0	0	0	0	0	3960000	7141900	0	0	0	0	0	0	0	0	0	0	0	0	0	3705500	4662900	0	3943000	No	No	No	No	No	Yes
YAIGVPEPLS	10705		1044.55	Zm00001eb354640_P001	363;857;884	Not significant	+Mock	Not significant	0.17873	0.00256548	0.0647899	0.632411	2.12611	0.862607	-0.785291	-1.86014	-1.29091	-2.74786	-0.886498	-2.84116	-0.785504	-2.42011	-3.01536	-2.22613	-2.74058	-0.398398	-0.794907	-2.36602	-0.585751	-2.59573	-3.24283	-2.82678	-2.92029	-0.826812	-0.156332	-3.16635	-1.97029	-1.92054	-3.64846	-3.01489	-2.69952	0	9918400	0	9551000	0	0	0	0	6890100	7171900	0	6351400	0	0	0	0	6071000	10485000	0	4336000	0	0	0	0	No	No	Yes	No	Yes	No
YAKDTAVSGKDKSGGVIQ	10706		1822.94	Zm00001eb294480_P001	757	+SA	+SA	+SA	0.000561056	0.000293473	0.000111665	4.36605	2.88839	4.28795	3.42272	2.87772	3.82042	-2.24745	-3.30997	-2.86309	-3.12513	0.797146	-0.0600643	0.970507	0.437638	-1.61358	-3.25051	-2.06815	-3.40341	0.338146	0.572611	0.695169	-0.430696	-4.23701	-3.00692	-2.99849	-3.1082	0.808633	0.576462	0.715858	-0.169889	0	0	0	0	24329000	18712000	40380000	26699000	0	0	0	0	19771000	33495000	41369000	12898000	0	0	0	0	32190000	45268000	31270000	13675000	No	Yes	No	Yes	No	Yes
YAKDTAVSGKDKSGGVIQQ	10707		1951	Zm00001eb294480_P001	757	Not significant	+SA	Not significant	0.0874926	0	0.266522	1.01566	5.37524	0.435654	0.674331	2.7582	-0.389456	-2.56456	-2.83753	-3.30442	-3.48889	-2.32489	-2.9781	-2.51518	-1.6799	-3.0529	-2.56426	-3.14597	-2.58827	-0.0211868	-0.311127	0.105789	-0.0920868	-2.59609	-2.75085	-2.04172	-3.19781	-2.59544	-3.03604	-3.94055	-2.57227	0	0	0	0	0	0	0	0	0	0	0	0	15412000	18153000	27495000	16310000	0	0	0	0	0	0	0	0	No	No	No	Yes	No	No
YALKVGELSDIVDTD	10708		1636.82	Zm00001eb419950_P001	1007	+SA	Not significant	+Mock	0.0266295	0.0604937	0.0235669	1.3852	1.10702	1.34438	1.29851	-0.772485	-0.959698	-3.79272	-3.27111	-3.50104	-2.66024	-1.39831	-2.52051	-2.97352	-1.13874	-2.57451	-1.91717	-2.72344	-2.04256	-2.25964	-3.44185	-3.00447	-3.64165	-1.73529	-1.38873	-3.02965	-1.88692	-2.87783	-2.71185	-3.35345	-2.93625	0	0	0	0	5311600	3399800	0	8952800	0	0	0	0	0	0	0	0	3234300	4462500	0	0	0	0	0	0	No	Yes	No	No	No	No
YANDLSSGVIFGRE	10710		1526.74	Zm00001eb257760_P001	666	Not significant	+SA	+SA	0.260603	0.0298979	0.012152	0.577052	1.39171	1.604	0.374987	0.879013	1.07011	-2.62752	-3.09205	-3.26943	-2.64209	-2.66511	-3.12665	-1.87984	-2.45954	-2.66623	-2.20703	-2.40348	-3.51844	-1.54868	-1.91167	-1.54194	-2.27683	-2.48764	-1.90669	-3.15384	-3.08835	-1.84283	-1.44395	-1.06577	-2.00353	0	0	0	0	2207400	2233500	5599200	0	0	0	0	0	5346100	5986000	8774800	3587400	0	0	0	0	5123300	11158000	9095000	3836600	No	Yes	No	Yes	No	Yes
YANEVPKTAE	10711		1120.54	Zm00001eb242400_P001	630	+SA	+SA	+SA	0.000390805	0.000116732	0.000793116	3.84938	4.44762	2.60945	3.32298	2.40789	1.92708	-2.60235	-2.9773	-1.80872	-3.11965	0.973167	0.463202	1.24372	0.103827	-0.910451	-1.00802	-1.73767	-1.5659	1.27276	1.16504	0.867197	1.10454	-0.570128	-1.42242	-1.46493	-2.07874	1.06403	0.0236626	0.330202	0.754192	0	0	0	0	27486000	26893000	48799000	21184000	4831500	6187000	3287600	3219700	37790000	50503000	46608000	37383000	7253200	4359500	3674700	4022000	38424000	30859000	23935000	25948000	No	Yes	Yes	Yes	Yes	Yes
YDDPYIKVPR	10712		1264.65	Zm00001eb218450_P001	576	+SA	Not significant	Not significant	0.00043257	0.638458	0.903172	4.24655	0.133947	0.0298363	2.50457	-0.200126	-0.0302905	-3.15572	-2.45724	-3.52215	-3.38629	-0.423132	-0.722921	-0.774101	-0.582988	-2.9804	-3.71991	-1.69683	-3.78872	-3.21344	-2.77895	-2.93394	-4.06005	-2.00676	-2.35268	-2.88268	-2.59469	-2.12071	-1.91941	-3.22701	-2.69085	0	0	0	0	10442000	11819000	12050000	13160000	0	0	0	0	0	0	0	0	0	0	0	0	0	0	0	0	No	Yes	No	No	No	No
YDDSSAPVR	10713		1008.45	Zm00001eb011080_P003	56	+SA	+SA	+SA	0.0221912	0.0161912	0.002592	1.3035	1.35969	1.90524	2.9555	2.76968	2.68252	-2.70224	-3.05089	-4.36956	-2.70835	0.410625	1.55287	-3.58676	0.614207	-3.78326	-2.49731	-3.01813	-2.92321	0.41058	-3.42507	1.00316	0.868141	-2.87276	-2.85377	-2.91104	-2.74495	0.300895	0.917236	0.540861	-2.41143	0	0	0	0	18611000	57235000	0	30175000	0	0	0	0	20789000	0	51214000	31733000	0	0	0	0	22640000	57329000	27698000	0	No	Yes	No	Yes	No	Yes
YDDSSAPVRAQ	10714		1207.55	Zm00001eb011080_P003	56	+SA	Not significant	+SA	0.00035474	0.0817855	0.000107692	4.97081	0.799358	3.63173	4.00396	2.33345	3.12721	-2.50196	-2.61917	-3.2755	-2.97711	0.847092	1.8098	1.24135	0.743844	-3.01526	-3.05323	-2.84882	-0.782991	0.820786	-4.09326	1.45451	1.45145	-2.88436	-1.59634	-2.18176	-1.176	1.09085	1.53587	1.23696	0.806711	0	0	0	0	25186000	68392000	48719000	33012000	0	0	0	5539800	27626000	0	70026000	47545000	0	3864400	2235800	7519600	39145000	88024000	44874000	26910000	No	Yes	No	Yes	Yes	Yes
YDEDLKPGPT	10715		1133.52	Zm00001eb217630_P002	574	+Mock	+Mock	+Mock	0.000932062	0.00472275	0.0014646	2.74498	1.89067	2.21439	-2.75426	-1.98667	-2.25215	0.90436	-0.273458	-0.370506	-1.20861	-3.26169	-3.27462	-3.28302	-2.14592	0.51785	0.453253	-0.514328	0.511967	-1.63432	-3.1376	-1.50914	-0.696865	0.830602	0.664036	-0.394422	-1.31253	-2.91505	-2.09049	-1.92927	-2.2861	15950000	15170000	7610500	7123300	0	0	0	0	13003000	17036000	7676100	13593000	5038000	0	8976600	10725000	19151000	18515000	7717500	6840600	0	0	0	0	Yes	No	Yes	Yes	Yes	No
YDEIQSKT	10718		982.461	Zm00001eb273380_P001	589;700	Not significant	+SA	+SA	0.407403	0.000186361	0.00820677	0.426589	3.76142	1.5242	-0.209948	2.4169	2.34099	-2.23861	-2.788	-2.1115	-2.43625	-2.39574	-2.81879	-2.93469	-2.26493	-2.35924	-2.48268	-2.17796	-2.52663	-0.338861	-0.132969	-0.276205	0.869141	-2.87875	-3.34592	-2.51994	-2.81507	0.339932	-0.0232353	0.444756	-2.95716	0	0	0	0	0	0	0	0	0	0	0	0	12366000	20539000	21099000	31755000	0	0	0	0	23261000	29872000	25913000	0	No	No	No	Yes	No	Yes
YDEKDTSYNRIK	10719		1530.73	Zm00001eb421360_P001	1011	Not significant	+Mock	+Mock	0.245013	0.0132194	0.0118314	0.591193	1.54981	1.58417	0.408524	-1.57436	-1.15279	-2.88353	-3.59066	-3.88071	-2.64863	-3.28078	-2.63355	-2.7463	-2.7088	-1.24419	-2.60085	-0.515419	-0.485615	-2.86608	-3.27445	-2.85193	-2.15102	-1.45543	-0.952682	-1.72314	-0.758682	-2.76027	-2.04599	-3.05375	-1.64109	0	0	0	0	0	0	0	0	3833700	0	7670300	6807900	0	0	0	0	3926700	6037300	3072500	10042000	0	0	0	0	No	No	Yes	No	Yes	No
YDESGPAIVH	10720		1086.5	Zm00001eb356050_P008	204;543;685	+SA	Not significant	Not significant	0.00662781	0.549388	0.558432	2.02776	0.184387	0.160622	1.50737	0.270911	0.255414	-3.60671	-2.93912	-2.49916	-2.50607	-1.22079	-0.899698	-1.13082	-2.27028	-2.10035	-2.31759	-2.85035	-2.06453	-1.5532	-3.03199	-2.89613	-0.76786	-2.43531	-2.909	-2.18083	-2.58016	-1.00678	-3.4949	-1.54359	-3.03837	0	0	0	0	6007100	10456000	9410300	0	0	0	0	0	5329400	0	0	10210000	0	0	0	0	9145900	0	6530800	0	No	Yes	No	No	No	No
YDESGPSIVH	10721		1102.49	Zm00001eb216070_P001	177	Not significant	Not significant	Not significant	0.238336	0.394589	0.402296	0.546787	0.303002	0.291057	-0.56826	-0.431343	-0.272594	-2.30553	-4.22605	-3.0344	-2.40783	-3.8712	-3.43942	-3.87669	-3.05954	-1.10022	-3.59608	-2.02394	-1.74277	-1.89113	-3.12165	-2.86612	-2.30948	-2.97477	-1.87963	-3.27331	-2.0449	-3.16728	-2.47519	-3.11475	-2.50576	0	0	0	0	0	0	0	0	4236000	0	2695900	2848200	0	0	0	0	0	0	0	0	0	0	0	0	No	No	Yes	No	No	No
YDISDDQQDITRG	10722		1524.67	Zm00001eb164390_P001	460	+SA	+SA	+SA	0.0351685	0.000267686	0.0112498	1.14287	2.93358	1.41849	2.55349	2.65969	2.18739	-2.48927	-3.28209	-3.8218	-4.03866	-3.94113	1.32057	0.0178127	-0.815133	-2.58638	-2.24837	-3.21426	-3.52645	-0.395855	0.723852	-0.271835	-0.992865	-2.5425	-2.89499	-2.80268	-3.21854	-3.09996	0.350267	-0.151133	0.191683	0	0	0	0	0	48723000	20863000	11204000	0	0	0	0	11887000	37197000	21163000	8735600	0	0	0	0	0	38699000	17145000	17570000	No	Yes	No	Yes	No	Yes
YDISDDQQDITRGK	10723		1652.76	Zm00001eb164390_P001	460	+SA	+SA	+SA	0.00553821	0.00011976	0.0138207	1.80837	3.92074	1.26351	4.87933	5.66764	4.42638	-3.03234	-2.76996	-3.26349	-3.89966	-2.66111	2.70159	3.32996	3.18145	-1.72167	-2.46943	-3.1195	-2.82001	4.00207	1.53608	3.90152	3.10027	-2.82243	-3.36025	-3.54055	0.578453	3.51763	3.93384	3.71885	-2.60957	0	0	0	0	0	126900000	207220000	178840000	0	0	0	0	250600000	65315000	381840000	149090000	0	0	0	25371000	210480000	463940000	250680000	0	No	Yes	No	Yes	No	Yes
YDISDDQQDITRGKG	10724		1709.79	Zm00001eb164390_P001	460	+SA	+SA	+SA	0.000414286	0	0.000158192	4.77829	5.87876	4.54326	6.42875	5.98506	5.74668	-3.34796	-3.55333	-3.00095	-2.51824	3.12292	4.63761	3.09494	2.43904	-2.58557	-2.12791	-3.11884	-3.03613	3.38809	3.26276	3.72361	2.69734	-2.36313	-1.63748	-3.79492	-3.04424	2.81857	3.52911	3.22545	2.57382	0	0	0	0	121970000	485580000	176070000	106900000	0	0	0	0	163740000	216170000	337540000	112760000	0	0	0	0	129650000	350450000	178070000	91594000	No	Yes	No	Yes	No	Yes
YDISDDQQDITRGKGL	10725		1822.87	Zm00001eb164390_P001	460	+SA	Not significant	+SA	0.00526078	0.128714	0.000111111	1.88773	0.658999	5.20077	3.70255	1.46498	3.3626	-3.26218	-3.06934	-2.86196	-2.53073	-0.0230598	2.01698	2.88182	-1.78975	-2.82859	-3.00617	-2.3382	-1.20522	-0.0353909	-1.85535	1.42756	-3.05506	-3.174	-2.87681	-2.33624	-2.72613	0.606776	0.193987	0.919037	0.617416	0	0	0	0	13779000	78954000	151890000	0	0	0	0	0	15261000	0	68730000	0	0	0	0	0	27987000	34726000	35999000	23601000	No	Yes	No	No	No	Yes
YDISDDQQDITRGKGLVD	10727		2036.97	Zm00001eb164390_P001	460	+SA	+SA	+SA	0.000508772	0	0.000139562	4.98251	5.01055	3.43273	6.04143	5.70632	3.34331	-3.34466	-3.34063	-2.92337	-3.77663	2.02789	3.55457	3.25105	1.94693	-2.88055	-2.3439	-3.6946	-3.32146	2.81969	3.07066	2.94043	1.75402	-2.38741	-1.98621	-0.897384	-0.505064	1.7027	1.95109	1.6663	2.27711	0	0	0	0	57097000	229210000	196190000	76004000	0	0	0	0	110420000	189220000	196140000	58639000	0	2949300	5445900	11972000	59822000	117380000	60428000	74567000	No	Yes	No	Yes	Yes	Yes
YDISDDQQDITRGKGLVDN	10728		2151.01	Zm00001eb164390_P001	460	+SA	+SA	+SA	0.000419447	0.000177378	0.022281	3.39432	3.32535	1.15376	5.17825	4.42361	2.50289	-4.12942	-2.72781	-2.7894	-2.76469	1.55273	3.19269	3.07132	0.484946	-3.23775	-3.38449	-2.73696	-3.7272	1.40947	1.69482	2.13076	-0.627022	-2.47713	-2.18878	-3.55754	-2.6374	0.487041	1.01268	-3.48242	1.13341	0	0	0	0	41075000	178360000	173210000	27589000	0	0	0	0	41546000	72912000	111900000	11257000	0	0	0	0	25758000	61250000	0	33749000	No	Yes	No	Yes	No	Yes
YDLKTVIASKPKEE	10729		1619.88	Zm00001eb106430_P002	307;818	+SA	+SA	+SA	0.00430489	0.0195935	0.000147563	2.09329	1.33805	4.80164	2.22307	2.01638	3.38912	-3.09316	-2.6559	-2.94591	-2.99223	0.002882	-2.19814	0.313629	-0.913299	-2.26693	-1.89529	-2.98342	-2.7414	0.395161	0.00639153	0.506947	-2.73	-3.07361	-2.08422	-2.78947	-2.5677	0.897872	0.772871	1.08743	0.283304	0	0	0	0	14029000	0	25611000	10467000	0	0	0	0	20568000	22622000	36309000	0	0	0	0	0	34244000	51870000	40456000	18722000	No	Yes	No	Yes	No	Yes
YDLKTVIASKPKEEK	10730		1747.97	Zm00001eb106430_P002	307;818	Not significant	+SA	+SA	0.315745	0.0440289	0.00100571	0.464499	1.12676	2.50724	-0.38685	1.20357	1.79183	-3.01691	-2.10053	-2.88313	-2.49495	-2.69661	-3.93615	-2.56029	-2.84987	-3.23333	-3.16967	-3.47861	-1.98297	-1.19535	-1.80766	-1.0377	-3.00959	-2.41195	-2.77857	-2.33381	-2.66042	-0.231633	-0.735477	-0.268084	-1.78225	0	0	0	0	0	0	0	0	0	0	0	0	6829700	6433500	12446000	0	0	0	0	0	15652000	18233000	15810000	4472600	No	No	No	Yes	No	Yes
YDTATRDPPVNIQ	10731		1488.72	Zm00001eb231250_P003	603;604	Not significant	Not significant	+Mock	0.286023	0.327321	0.000855662	0.440951	0.36419	2.82164	-0.755229	-0.561325	-1.37559	-1.01193	-3.04352	-1.00967	-1.30542	-3.40219	-0.996431	-3.26966	-1.72318	-1.30553	-1.07106	-0.86657	-3.29932	-2.42665	-1.40489	-3.07575	-1.88048	-1.31858	-1.54901	-1.74758	-2.10692	-2.8702	-3.3563	-3.37545	-2.6225	4225700	0	4886600	6661000	0	9777900	0	5970700	3674100	5922500	6013200	0	0	0	0	0	4317400	3993300	3020900	3944200	0	0	0	0	Yes	No	Yes	No	Yes	No
YDVTSGRGFYGPG	10732		1374.62	Zm00001eb257670_P001	664	Not significant	+SA	Not significant	0.851446	0.00664224	0.0879154	0.0641205	1.74247	0.834929	0.0469283	2.06945	0.741293	-2.33424	-2.72314	-3.39929	-2.85753	-2.72176	-2.91333	-3.06666	-2.42473	-3.67169	-3.31548	-2.75064	-3.07647	0.0857697	-0.726032	-2.81928	-1.07695	-4.11802	-2.84155	-3.70911	-2.83864	-2.56221	-2.09086	-3.50999	-2.37908	0	0	0	0	0	0	0	0	0	0	0	0	16598000	13616000	0	8241000	0	0	0	0	0	0	0	0	No	No	No	Yes	No	No
YEASPPEVK	10733		1018.5	Zm00001eb119130_P002	339	Not significant	Not significant	+Mock	0.311432	0.077905	0.0307553	0.486712	0.918632	1.6143	-0.353111	0.992549	-0.501453	-2.16052	-2.95134	-2.80709	-2.77207	-3.7134	-2.36582	-3.1385	-2.88575	-2.1644	-2.41186	-2.74427	-3.21894	-1.27991	-3.01006	-1.63203	-0.647284	-2.96193	-2.80319	-2.77358	-2.69967	-3.76952	-3.05499	-3.25744	-3.16223	0	0	0	0	0	0	0	0	0	0	0	0	6440900	0	8243600	11100000	0	0	0	0	0	0	0	0	No	No	No	Yes	No	No
YEEALEKFESVLGSKPEPSEAA	10735		2409.16	Zm00001eb300990_P001	776	Not significant	Not significant	Not significant	0.712215	0.410873	0.152132	0.129172	0.308893	0.602123	0.119777	0.306735	0.698062	-3.21808	-3.4952	-3.47849	-2.33849	-2.38696	-3.37574	-3.07521	-3.21325	-2.40453	-3.36912	-3.56762	-3.35691	-3.40623	-3.23235	-1.94162	-2.89104	-2.17182	-3.48662	-2.49465	-2.11018	-1.63721	-1.58767	-1.09156	-3.15458	0	0	0	0	0	0	0	0	0	0	0	0	0	0	0	0	0	0	0	0	5908100	10100000	8933900	0	No	No	No	No	No	Yes
YEFADPTRPQ	10736		1222.56	Zm00001eb124810_P003	352	Not significant	Not significant	Not significant	0.576855	0.124803	0.329289	0.265659	0.725437	0.430608	-0.119779	-0.88577	-0.216441	-2.6918	-2.59849	-3.26746	-2.50785	-2.89577	-3.05482	-2.88921	-2.70492	-1.8516	-3.03899	-1.90488	-1.26645	-3.13668	-2.06497	-2.28286	-4.1205	-2.71897	-2.80022	-2.43902	-2.72366	-2.94972	-2.34046	-2.89805	-3.35942	0	0	0	0	0	0	0	0	0	1513900	2927800	3962400	0	0	0	0	0	0	0	0	0	0	0	0	No	No	Yes	No	No	No
YEGKGDTTKL	10737		1110.56	Zm00001eb383680_P002	943	Not significant	Not significant	+SA	0.751843	0.318504	0.00291238	0.106005	0.37395	2.0483	-0.107983	0.571613	1.5068	-2.70535	-3.0481	-2.27188	-2.3572	-2.75081	-2.0096	-2.4695	-3.58455	-2.53	-2.68095	-1.3627	-2.73178	-3.36334	-0.627937	-1.3329	-1.6948	-2.59744	-2.6703	-2.58319	-2.92616	-1.36746	-0.413376	-0.777191	-2.19188	0	0	0	0	0	0	0	0	0	0	0	0	0	14574000	10143000	5370200	0	0	0	0	7122800	22794000	11109000	0	No	No	No	Yes	No	Yes
YEGKGDTTKLG	10738		1167.58	Zm00001eb383680_P002	943	Not significant	+SA	Not significant	0.680136	0.0139756	0.100493	0.144898	1.79571	0.799015	0.145135	0.875935	0.653222	-3.37689	-2.993	-2.06506	-2.35006	-2.26541	-2.0399	-3.02363	-2.87553	-2.19907	-2.5737	-2.79509	-2.78383	-1.39503	-1.31456	-2.28023	-1.85812	-2.98392	-3.27089	-2.82279	-2.79845	-2.77055	-1.40052	-3.13199	-1.96009	0	0	0	0	0	0	0	0	0	0	0	0	5946900	9054900	0	4795400	0	0	0	0	0	11499000	0	0	No	No	No	Yes	No	No
YEPVWAIGTGK	10740		1219.62	Zm00001eb319770_P001	350;809	+SA	Not significant	Not significant	0.00242768	0.380625	0.460265	2.73698	0.324569	0.225509	1.17638	0.398247	-0.316915	-3.43674	-3.20823	-2.77277	-2.75196	-2.12831	-1.47885	-1.81682	-2.04019	-2.9322	-3.12219	-3.66585	-2.6347	-3.50453	-1.38508	-2.61595	-3.25639	-2.45359	-4.23887	-1.68888	-2.18032	-2.79246	-3.01448	-2.8074	-3.21497	0	0	0	0	3202400	6998800	5849200	0	0	0	0	0	0	0	0	0	0	0	0	0	0	0	0	0	No	Yes	No	No	No	No
YESGFGPGLGLGGGGL	10742		1436.69	Zm00001eb064130_P001	207	Not significant	Not significant	+SA	0.434791	0.595654	0.000944404	0.352651	0.153953	2.74126	-0.248333	0.260928	1.35852	-2.29764	-2.4906	-2.75552	-2.7043	-2.15687	-2.5355	-3.40955	-3.13947	-2.06419	-2.22004	-2.61506	-2.89347	-1.34529	-2.15447	-1.29527	-3.95401	-2.39222	-3.18041	-2.42574	-2.81577	-1.86168	-1.21279	-1.07099	-1.2346	0	0	0	0	0	0	0	0	0	0	0	0	6155500	5058800	10411000	0	0	0	0	0	5056800	13097000	9062200	6537600	No	No	No	Yes	No	Yes
YESGFGPGLGLGGGGLG	10743		1493.72	Zm00001eb064130_P001	207	Not significant	+SA	+SA	0.980685	0.000958743	0.000779043	0.00667111	2.55783	2.77999	-0.0120852	1.6983	1.63383	-3.05635	-1.43476	-2.4181	-2.16602	-3.61044	-2.4183	-1.22525	-1.86959	-2.3314	-3.23261	-2.28731	-3.1219	-0.655447	-0.880322	-0.89731	-1.74693	-3.15508	-3.39856	-2.85276	-2.96275	-1.5098	-1.33767	-0.820162	-2.16618	0	0	0	0	0	3649400	8814100	5394500	0	0	0	0	9929500	12235000	13718000	5179600	0	0	0	0	6453600	12011000	10783000	0	No	Yes	No	Yes	No	Yes
YESGKAIPN	10744		977.482	Zm00001eb042750_P001	149	Not significant	Not significant	+SA	0.136697	0.0523727	0.0198269	0.674032	0.968523	1.2199	1.57951	2.20875	2.0823	-2.1193	-1.89487	-3.28623	-2.81692	-3.41065	1.07795	0.653572	-2.12016	-2.15159	-2.06038	-2.44773	-2.1548	0.840393	1.52859	1.11567	-3.46417	-2.08657	-2.65628	-3.45626	-1.89336	0.604455	-2.84152	0.737291	-0.263485	0	0	0	0	0	41181000	32416000	0	0	0	0	0	28004000	64977000	55368000	0	0	0	0	0	27942000	0	31738000	12816000	No	No	No	Yes	No	Yes
YESGKAIPNQ	10745		1105.54	Zm00001eb042750_P001	149	+SA	+SA	+SA	0.000358272	0.00014262	0.000195219	3.82435	4.00163	3.28084	2.8863	2.92549	2.30812	-2.84456	-2.7511	-3.58275	-3.49433	-0.19381	-0.196289	0.26866	-1.00609	-3.1712	-2.24543	-3.24456	-2.87751	0.250528	0.576611	-0.416035	-0.247829	-2.65986	-3.13319	-3.09919	-3.18537	-0.240045	-0.502464	-0.443699	-1.65893	0	0	0	0	12241000	17026000	24825000	9815000	0	0	0	0	18606000	33588000	19150000	14641000	0	0	0	0	15561000	21429000	13998000	4871700	No	Yes	No	Yes	No	Yes
YESGKAIPNQQ	10746		1233.6	Zm00001eb042750_P001	149	+SA	+SA	Not significant	0.0107152	0.00212123	0.0735219	1.71769	2.11399	0.826936	1.79382	2.38499	1.18118	-3.11922	-2.77845	-3.57873	-3.03209	-0.864794	-2.54305	-0.0868549	-1.83849	-3.31344	-3.04242	-3.40821	-3.65676	-0.357649	-2.74614	-0.302286	-0.474762	-2.00402	-1.76105	-1.69433	-3.83935	-0.410388	-0.586033	-0.977154	-2.60047	0	0	0	0	7688300	0	19403000	0	0	0	0	0	12206000	0	20721000	12510000	0	0	0	0	13828000	20223000	9671200	0	No	No	No	Yes	No	Yes
YEVVKGAGGSGSGQP	10747		1391.67	Zm00001eb182460_P005	503	+SA	+SA	Not significant	0.000438247	0.00010582	0.0722994	3.91312	4.11217	1.04454	2.28725	2.92173	-0.527106	-2.87431	-2.79445	-3.08228	-2.37376	-0.851997	-0.257477	-0.00884819	-0.857469	-2.82129	-2.08284	-3.34939	-3.11999	0.456343	-0.153698	-0.0802212	0.0910072	-2.28052	-2.1549	-2.87246	-2.9568	-3.35886	-3.32397	-2.65105	-3.03923	0	0	0	0	7756800	16319000	20481000	10880000	0	0	0	0	21459000	20246000	24169000	18517000	0	0	0	0	0	0	0	0	No	Yes	No	Yes	No	No
YFAATKDALGDVL	10748		1382.71	Zm00001eb106430_P002	307;818	+SA	Not significant	+SA	0.00487527	0.102526	0.00254838	2.09887	0.765737	2.0049	1.92161	1.24305	2.01005	-2.60422	-3.37423	-2.9131	-2.69486	-0.890619	-1.88244	0.269066	-1.39595	-3.18299	-3.25282	-2.37638	-3.48564	-1.68984	-2.26076	0.149054	-3.52408	-3.16513	-3.0986	-3.13512	-4.0232	-1.51083	-1.24634	-0.113754	-2.51094	0	0	0	0	7551900	5290900	24832000	0	0	0	0	0	4847800	4699500	28332000	1511200	0	0	0	0	6449000	12796000	17595000	0	No	Yes	No	Yes	No	Yes
YFAATKDALGDVLA	10749		1453.75	Zm00001eb106430_P002	307;818	+SA	Not significant	+SA	0.00308396	0.0913624	0.000174727	2.28435	0.791176	3.37873	2.12413	1.53418	2.31444	-2.56228	-3.1285	-2.49471	-3.0333	-0.0539608	-1.59746	0.290976	-1.36181	-2.13908	-3.76616	-2.21994	-3.44892	-0.702557	-1.41194	0.386425	-3.70933	-2.93257	-2.8005	-3.1022	-2.8057	-0.330134	-0.867287	0.149075	-1.33486	0	0	0	0	13487000	6446400	25212000	7670200	0	0	0	0	9610500	8463900	33399000	0	0	0	0	0	14619000	16641000	21111000	6098700	No	Yes	No	Yes	No	Yes
YFDPETGKPVP	10750		1248.6	Zm00001eb231800_P001	605	Not significant	+SA	+SA	0.263518	0.00561173	0.00117926	0.549082	1.88149	2.32934	0.416299	1.71728	2.17246	-3.46888	-2.72472	-3.0204	-2.73315	-3.16409	-2.25763	-2.99396	-1.86628	-2.01121	-3.27955	-3.87537	-2.62018	-1.34639	-1.61969	-1.55512	-0.395994	-2.13111	-3.85752	-4.11468	-3.14978	-1.53324	-1.05685	-1.42541	-0.547749	0	0	0	0	0	0	0	0	0	0	0	0	6150800	7328800	8695000	13212000	0	0	0	0	6349600	14592000	7088300	10524000	No	No	No	Yes	No	Yes
YFNDSQRQATKDAGVIA	10755		1882.92	Zm00001eb136490_P001	106;369;970	+Mock	Not significant	+Mock	0.00858352	0.204639	0.0311898	1.71022	0.792223	1.08067	-2.76859	-0.264649	-1.79135	-2.07899	1.59659	-0.603262	1.18739	-2.59129	-2.51159	-2.4873	-3.38243	-2.81257	-2.4285	-2.95473	-2.42011	-2.76746	-3.01411	-2.75302	-3.13991	-2.58329	-1.09647	-1.11719	1.34657	-3.29125	-2.97139	-2.16177	-2.19135	2016900	55453000	6476600	37493000	0	0	0	0	0	0	0	0	0	0	0	0	0	5464600	4676300	43208000	0	0	0	0	Yes	No	No	No	Yes	No
YGGKTDSEGGFE	10757		1245.52	Zm00001eb299760_P001	332;769	+SA	+SA	+SA	0.00173034	0.000188139	0.000192345	2.55223	3.78993	3.21297	1.89041	2.37863	2.45842	-3.53838	-2.01492	-2.45397	-2.89965	-1.26485	-0.863993	-0.252947	-0.963508	-2.58241	-2.31647	-3.54471	-2.8969	-0.612717	-0.251881	-0.293262	-0.668098	-2.76433	-2.59846	-3.62036	-2.29556	-0.215318	-0.521986	0.230192	-0.937904	0	0	0	0	5826400	10718000	17293000	10109000	0	0	0	0	10228000	18914000	20851000	10941000	0	0	0	0	15830000	21141000	22332000	8030300	No	Yes	No	Yes	No	Yes
YGGKTDSEGGFETD	10758		1461.59	Zm00001eb117670_P001	332	+SA	+SA	+SA	0.0167766	0	0	1.45836	4.92818	6.28695	2.1972	3.72461	4.22434	-3.17095	-3.56225	-2.45291	-3.18677	-3.15311	0.319063	-0.160452	-0.589581	-3.52582	-3.34595	-2.42564	-2.70447	0.598856	0.520334	0.75812	1.01925	-2.71257	-2.70598	-3.2368	-3.21437	1.45742	1.35846	1.28393	0.927843	0	0	0	0	0	24336000	18438000	13100000	0	0	0	0	23687000	32303000	43214000	35237000	0	0	0	0	50469000	77839000	46359000	29267000	No	Yes	No	Yes	No	Yes
YGGKTDSEGGFETG	10759		1403.58	Zm00001eb299760_P001	769	+SA	+SA	+SA	0.00054717	0	0	5.26001	5.33358	6.17507	4.51844	5.13548	5.47927	-2.64423	-2.48748	-2.95631	-3.38253	1.31488	2.06837	2.0153	1.20466	-1.94715	-3.13148	-2.575	-3.41192	2.23811	2.36882	2.5783	2.29116	-2.88615	-3.18778	-2.51521	-3.05445	2.89981	2.82866	2.56856	1.97648	0	0	0	0	34832000	81817000	83307000	45435000	0	0	0	0	73786000	116330000	152600000	85091000	0	0	0	0	137160000	215660000	112940000	60541000	No	Yes	No	Yes	No	Yes
YGGKTDSEGGFETGA	10760		1474.62	Zm00001eb299760_P001	769	+SA	+SA	+SA	0.000819632	0.00013363	0.000121905	2.96401	4.43357	5.23266	2.06311	3.13611	3.61899	-2.17311	-2.94842	-1.69163	-2.768	-0.818283	0.100578	-0.117819	-0.493205	-3.25464	-2.42129	-2.17438	-3.15652	0.114853	0.653597	0.425207	0.343981	-3.23918	-2.41778	-2.37747	-2.91287	1.03003	0.940378	1.05425	0.504023	0	0	0	0	7940200	20916000	18991000	14005000	0	0	0	0	16936000	35429000	34309000	22066000	0	0	0	0	37529000	58256000	39536000	21817000	No	Yes	No	Yes	No	Yes
YGHFGRDDAD	10761		1151.46	Zm00001eb340450_P004	363;857	Not significant	Not significant	+Mock	0.392189	0.625086	0.000104803	0.31745	0.139551	3.75037	0.759143	0.223813	-2.45383	-2.25707	-3.3755	-3.26214	-2.34523	-3.85579	-1.04725	-3.47395	0.173619	-3.8925	-1.85677	-2.7035	-2.08136	-2.85207	-3.30291	-1.89079	-1.5931	-1.19397	-1.11259	-0.678596	-0.293905	-3.0111	-3.60369	-3.67158	-2.80802	0	0	0	0	0	9439500	0	22234000	0	0	0	0	0	0	0	0	4706900	5403900	6337700	13859000	0	0	0	0	No	No	No	No	Yes	No
YGHFGRDDPD	10762		1177.48	Zm00001eb354640_P001	884	+SA	Not significant	Not significant	0.044907	0.107214	0.0988247	1.36771	0.722636	0.659285	0.707966	1.62084	2.45726	2.3685	2.41414	2.47729	2.73073	3.57478	3.41898	2.42062	3.40815	2.27815	1.51261	-2.35646	1.77305	3.07952	2.5828	2.03619	1.9922	-3.67591	-2.95182	2.295	3.34555	2.11638	2.19695	2.13457	2.39396	44006000	97731000	54788000	109280000	166830000	208650000	110330000	209270000	44050000	35503000	0	32579000	132210000	134930000	104800000	69165000	0	0	49782000	172710000	79688000	139190000	83599000	80858000	Yes	Yes	Yes	Yes	No	Yes
YGKLDDKPAGQY	10763		1353.66	Zm00001eb334140_P001	843	Not significant	+SA	+SA	0.211994	0.000169533	0.0245057	0.548444	3.58611	1.14881	0.884119	2.33044	1.98143	-2.16672	-1.3944	-3.26225	-2.43341	-3.29638	-1.08572	-0.351421	-0.986785	-2.70874	-2.29302	-3.58423	-2.98278	-0.470066	-0.768066	-0.799725	-0.209135	-2.25413	-2.91277	-1.58315	-2.99975	0.683322	0.0220718	-2.94923	0.419743	0	0	0	0	0	9191100	16152000	9947200	0	0	0	0	11291000	13225000	14678000	15039000	0	0	0	0	29512000	30825000	0	20579000	No	Yes	No	Yes	No	Yes
YGKLDDKPAGQYVE	10764		1581.77	Zm00001eb334140_P001	843	Not significant	+SA	+SA	0.913508	0.0008	0.00085503	0.0347686	2.49953	2.63875	0.0335055	2.11672	1.73341	-2.34728	-2.60647	-3.50309	-2.52346	-2.93379	-3.18941	-2.40829	-2.31479	-2.86862	-3.6974	-2.01029	-3.30748	-0.929838	-0.38859	-0.543142	-1.55532	-2.48219	-1.86301	-3.34376	-2.47173	-0.919114	-0.681202	-0.449896	-1.17683	0	0	0	0	0	0	0	0	0	0	0	0	8209700	17204000	17535000	5915300	0	0	0	0	9718900	18932000	13938000	6804700	No	No	No	Yes	No	Yes
YGPDGKPIGPP	10765		1096.56	Zm00001eb411680_P001	995	+SA	+SA	+SA	0.000346585	0.00555761	0.00153744	3.94328	1.84451	2.32085	2.34592	1.91797	1.65468	-2.87402	-3.21335	-2.551	-3.45561	-1.01097	-0.207518	-0.625971	-0.865848	-3.06119	-2.64248	-3.55883	-1.90799	-2.15187	-0.264751	-0.769379	-0.312622	-2.57596	-2.00374	-3.03147	-1.96185	-1.47794	-0.188599	-0.439274	-0.848497	0	0	0	0	6947500	16894000	13353000	10817000	0	0	0	0	0	18746000	14990000	13998000	0	0	0	0	6597700	26637000	14041000	8543700	No	Yes	No	Yes	No	Yes
YGSPKIVND	10767		991.497	Zm00001eb268910_P001	691;934	+Mock	+Mock	+Mock	0.00890669	0.00480598	0.000394649	1.70834	1.79585	2.84843	-2.49367	-2.6693	-2.36143	-2.7317	0.506494	-0.236238	-0.612611	-2.96437	-4.29464	-3.25712	-2.53259	0.515185	-2.83133	0.419603	0.108383	-3.14818	-3.21266	-3.23601	-2.8685	0.111281	0.241785	-0.599448	-0.932882	-2.08207	-3.39576	-2.17817	-2.96899	0	26048000	8352800	10767000	0	0	0	0	12979000	0	14665000	10276000	0	0	0	0	11632000	13817000	6695100	8899800	0	0	0	0	Yes	No	Yes	No	Yes	No
YGSPKIVNDGVT	10768		1248.63	Zm00001eb268910_P001	691;934	Not significant	Not significant	+SA	0.0501122	0.507803	0.000859799	1.14832	0.279196	2.60867	-1.10139	-0.139862	1.87082	-0.761227	0.452319	-0.550789	-0.422212	-1.48046	-0.489256	-1.17882	-2.53892	-2.28475	-2.80385	-2.58027	-3.24859	-2.88632	-2.85772	-2.76109	-2.97177	-2.66564	-2.70846	-3.99048	-3.5813	-1.41926	-0.902567	-1.3589	-1.78189	5027700	25088000	6716500	12286000	5017600	13897000	9102400	0	0	0	0	0	0	0	0	0	0	0	0	0	6871600	16239000	7422700	4473700	Yes	Yes	No	No	No	Yes
YGSPKIVNDGVTVA	10769		1418.74	Zm00001eb268910_P001	691;934	+Mock	+Mock	+Mock	0.00121477	0.000292359	0.000302052	2.87975	3.10118	3.19084	-1.66387	-1.94694	-1.70841	4.01006	3.81115	3.70195	3.42572	2.17309	2.48408	1.29201	2.34422	4.1183	3.28601	4.31295	3.50046	2.37894	1.8318	1.78115	1.43807	3.85073	3.73	3.23729	3.07533	2.17473	1.68559	1.90314	1.29627	137300000	257380000	128040000	176910000	63143000	109140000	50460000	100100000	157720000	121370000	217920000	107880000	81352000	80174000	87819000	47106000	155360000	155050000	95660000	143210000	82977000	97650000	71209000	37782000	Yes	Yes	Yes	Yes	Yes	Yes
YIGTPGKGIL	10772		1017.59	Zm00001eb144240_P002	390	+SA	+SA	+SA	0.000727511	0.000201166	0.000199288	2.98115	3.6839	3.31764	2.6208	3.30963	2.31261	-2.65433	-2.95511	-2.35704	-2.50652	0.52396	-1.06826	0.822784	-0.26827	-3.22621	-3.68757	-3.05787	-2.01171	0.286896	0.464512	0.767536	-0.263783	-2.54163	-2.83163	-1.48127	-2.29117	-0.306546	-0.0898533	0.512829	-0.0116768	0	0	0	0	20132000	9303000	36450000	16368000	0	0	0	0	19081000	31077000	43497000	14480000	0	0	0	0	14860000	28524000	27165000	15260000	No	Yes	No	Yes	No	Yes
YIGTPGKGILAADESTGTIG	10773		1919.98	Zm00001eb144240_P002	390	+Mock	Not significant	+SA	0.0375858	0.311119	0.000159544	1.24315	0.379671	3.91998	-1.24559	0.608893	1.6448	-2.82476	-0.411998	-1.78662	-1.77695	-2.57334	-3.47189	-2.93582	-2.80165	-1.51962	-0.207245	-2.2979	-3.49003	-1.21675	-1.21894	-1.04118	-1.60234	-2.98335	-3.04251	-2.66467	-3.15334	-1.33035	-1.1	-1.08481	-1.74949	0	13781000	2851800	4803900	0	0	0	0	3167400	10778000	0	0	6729100	9675400	12416000	5725600	0	0	0	0	7308400	14162000	8975800	4575300	Yes	No	No	Yes	No	Yes
YIGTPGKGILAADESTGTIGK	10774		2048.08	Zm00001eb144240_P002	390	Not significant	Not significant	+SA	0.417658	0.386162	0.0288568	0.377355	0.297238	1.1119	-0.248968	0.572247	1.78073	-2.59717	-3.03872	-3.22971	-2.81478	-2.41897	-3.4489	-3.32233	-3.48606	-2.33974	0.324732	-2.8182	-2.38249	-0.705021	-1.22747	-0.723627	-2.27059	-2.90946	-2.63731	-3.09722	-3.27234	-3.63825	-0.221966	-0.155262	-0.777962	0	0	0	0	0	0	0	0	0	15584000	0	0	9594100	9618400	15473000	0	0	0	0	0	0	26028000	17096000	8971800	No	No	No	Yes	No	Yes
YILSKGAKVIL	10777		1203.76	Zm00001eb291670_P002	751	Not significant	Not significant	Not significant	0.107367	0.0590537	0.185633	0.765508	1.03883	0.505729	1.58519	1.01316	-0.838785	-3.6293	-1.02904	-3.66886	-0.843322	1.06906	-1.61611	-1.76532	-0.517409	-2.94528	-2.30891	-2.89025	-3.82011	-1.26413	-2.90144	-1.36985	-2.37651	-1.37577	-2.33614	-0.980252	0.965803	-1.44819	-2.69419	-1.57524	-1.36389	0	8985300	0	9175800	29375000	6363600	6061800	13772000	0	0	0	0	6511700	3014300	9886500	3347900	4149600	2314100	5141900	33185000	6735200	4690600	6389100	5977200	No	Yes	No	Yes	Yes	Yes
YISVPIEGPYK	10778		1264.67	Zm00001eb170040_P003	473	Not significant	Not significant	+Mock	0.333437	0.439976	0.000772009	0.364964	0.245193	2.822	-1.09206	-0.596255	-1.48021	-0.324169	-3.1318	0.833586	1.3311	-3.82235	-0.831913	-0.936251	-0.0690279	0.75282	0.919474	0.358822	-3.19336	-0.763121	-0.969576	-0.51342	-1.30115	-0.104943	-0.151524	0.666614	0.608057	-1.51954	-1.39164	-0.824316	-1.16713	6806700	0	17534000	41420000	0	10959000	10769000	18792000	15303000	23535000	14060000	0	9215400	11501000	17900000	7054900	10013000	10520000	16102000	25897000	6410200	11570000	10752000	6850600	Yes	Yes	Yes	Yes	Yes	Yes
YISVPIEGPYKP	10779		1361.72	Zm00001eb170040_P003	473	Not significant	+Mock	+Mock	0.477969	0.0131966	0.00204394	0.249603	1.66295	2.32121	-0.565165	-1.16369	-1.29155	-3.16936	-0.117911	0.213223	0.089282	-0.739321	-1.27779	-0.657759	-2.57056	0.658446	0.525835	0.154699	-0.853188	-0.687668	-0.860296	-1.23981	-1.3812	-0.525804	-0.344326	0.22158	-0.399036	-1.61882	-1.21577	-1.15627	-2.22292	0	16897000	11406000	17514000	8386900	8045400	13062000	0	14334000	17915000	12205000	5276700	9710200	12406000	10819000	6674100	7479500	9204000	11828000	12885000	5983900	13070000	8542000	0	Yes	Yes	Yes	Yes	Yes	Yes
YISVPIEGPYKPA	10780		1432.76	Zm00001eb170040_P003	473	+Mock	+Mock	+Mock	0.000749662	0.000378594	0.00269275	3.41919	2.9397	1.87283	-1.58946	-1.75285	-2.83989	1.90391	2.12402	2.84126	2.51353	0.94743	0.562792	0.718576	0.796071	2.85784	2.88935	2.26782	2.1242	0.976097	0.887398	0.116663	1.14765	2.47388	2.88814	2.64749	1.46119	0.0980902	0.657213	0.0631962	-2.70736	31890000	79928000	70510000	94006000	27000000	28815000	33910000	34229000	65834000	92195000	52802000	41557000	30766000	41662000	27703000	38517000	59823000	86506000	63560000	46781000	19671000	47874000	19891000	0	Yes	Yes	Yes	Yes	Yes	Yes
YKEEEKNDPEFAQ	10786		1625.72	Zm00001eb291670_P002	751;880	+SA	Not significant	+Mock	0.000436941	0.795767	0.000198783	3.70037	0.0690621	3.14255	2.99275	-0.0852615	-3.1127	-3.71648	-3.06631	-2.95726	-2.26197	-0.434786	0.623816	-0.128035	-0.0920115	-3.97013	-2.12474	-2.82671	-2.12932	-3.02028	-2.85521	-2.67259	-2.84386	0.0675879	0.289944	-0.630927	0.679462	-4.14682	-2.80595	-2.21458	-2.87736	0	0	0	0	10358000	30060000	18857000	18495000	0	0	0	0	0	0	0	0	11285000	14286000	6550600	27211000	0	0	0	0	No	Yes	No	No	Yes	No
YKEEQLLETDPVLNK	10788		1817.94	Zm00001eb096950_P002	294	+SA	+SA	+SA	0.000560132	0.000138153	0.000625097	4.2342	3.75399	2.45344	4.14497	4.00976	4.0159	-2.4004	-2.32986	-2.93916	-2.46026	1.50103	1.44109	2.69098	0.817119	-3.09922	-2.6389	-2.21744	-3.21768	1.58253	1.10149	2.10448	0.0773067	-2.71346	-3.25995	-3.20309	-3.62045	1.90468	1.12175	1.8954	-1.65518	0	0	0	0	39629000	52968000	133070000	34732000	0	0	0	0	46841000	48327000	109880000	18342000	0	0	0	0	68812000	66060000	70828000	4884400	No	Yes	No	Yes	No	Yes
YLAQGILQHDPFEVL	10793		1741.9	Zm00001eb287770_P002	741;872	Not significant	Not significant	+Mock	0.515455	0.0667889	0.0418028	0.216058	1.14525	0.958429	0.653187	-0.617018	-2.10464	-3.45951	-4.49189	-1.59788	-0.131383	-2.73046	-2.04864	-2.63258	0.34376	-2.11981	-3.06503	-2.36555	-3.11893	-3.19967	-3.00068	-3.6243	-3.31275	-1.96147	-3.36258	1.1966	0.757931	-3.36844	-2.33899	-3.3913	-2.68934	0	814910	3250400	15030000	0	4715200	0	25017000	0	0	0	0	0	0	0	0	2765000	0	23250000	28732000	1779500	6000000	0	0	Yes	No	No	No	Yes	No
YLEPRKGTSPQ	10795		1274.66	Zm00001eb082230_P001	262	+SA	+SA	+SA	0.00129624	0.000173913	0.000105528	2.56777	3.6499	3.54525	2.58037	2.311	3.40877	-3.03032	-0.702447	-1.65741	-1.15213	1.17645	1.13014	0.512878	0.959702	-1.15068	-1.64373	-1.23716	-0.469347	1.28444	1.4847	0.716528	1.25742	-3.18654	-2.46841	-3.12817	-2.49476	1.2482	-0.599651	0.769653	0.938992	0	11268000	3119000	7407700	31645000	42698000	29404000	38340000	4090400	3982100	4651000	6885100	38097000	63030000	41986000	41562000	0	0	0	0	43656000	20033000	32458000	29494000	Yes	Yes	Yes	Yes	No	Yes
YLGQRPDTEQ	10796		1205.57	Zm00001eb067710_P002	221	Not significant	Not significant	+SA	0.236169	0.539448	0.000154015	0.605485	0.209875	3.55717	-0.420076	0.190953	2.15948	-2.93733	-2.30505	-2.53581	-2.9657	-2.26016	-3.35533	-3.28357	-3.52513	-3.72003	-3.25317	-3.0978	-2.46607	-2.42306	-3.12776	-2.66047	-3.56196	-3.3203	-2.54196	-2.53318	-2.45135	-0.789973	-0.131884	-0.30496	-0.982069	0	0	0	0	0	0	0	0	0	0	0	0	0	0	0	0	0	0	0	0	10629000	27705000	15411000	7788200	No	No	No	No	No	Yes
YLLGKQAYGGKTD	10797		1412.73	Zm00001eb117670_P001	332	Not significant	+SA	Not significant	0.0731673	0.00552302	0.616638	0.912661	1.73937	0.169468	1.67841	2.95343	-0.0946394	-2.85953	-3.39697	-1.90331	-4.28896	0.0783119	-2.97037	-0.234791	-2.60829	-2.72972	-3.67349	-3.41767	-3.40522	-0.0489731	0.187737	1.33247	-2.88361	-2.77112	-2.70284	-2.64672	-2.92616	-2.90523	-3.31325	-2.30504	-2.90187	0	0	0	0	14782000	0	17512000	0	0	0	0	0	15118000	25652000	64346000	0	0	0	0	0	0	0	0	0	No	No	No	Yes	No	No
YLLGKQAYGGKTDSEGGFETD	10798		2235.03	Zm00001eb117670_P001	332	Not significant	Not significant	+SA	0.94997	0.157072	0.0312325	0.0167322	0.575215	1.03216	-0.0469479	1.68607	2.73978	-2.02967	-3.25754	-1.91723	-2.10491	-2.43546	-3.86466	-3.36471	0.167703	-3.2245	-1.80829	-2.77961	-3.15692	-4.03735	0.784275	1.5723	-2.54425	-2.93814	-2.6646	-3.29105	-3.06054	-4.27023	0.466677	1.753	1.05533	0	0	0	0	0	0	0	22143000	0	0	0	0	0	38788000	75983000	0	0	0	0	0	0	41951000	64171000	31971000	No	No	No	No	No	Yes
YLLGRQAYGGKTD	10799		1440.74	Zm00001eb299760_P001	769	+SA	+SA	Not significant	0.0249349	0.0190817	0.164003	1.35153	1.37607	0.625376	1.63456	1.76696	-0.492437	-2.97961	-2.59512	-3.20361	-3.33991	-0.269169	-1.43596	-0.749529	-3.12537	-3.02547	-3.51113	-3.02624	-2.9979	-1.35725	-0.808556	-0.0856037	-3.24149	-2.68212	-2.9969	-3.08485	-2.75132	-2.95797	-4.27749	-3.6049	-2.64458	0	0	0	0	11618000	7210000	12257000	0	0	0	0	0	6104700	12859000	24079000	0	0	0	0	0	0	0	0	0	No	Yes	No	Yes	No	No
YLLGRQAYGGKTDSEGGFETG	10801		2205.03	Zm00001eb299760_P001	769	+SA	+SA	+SA	0.00825347	0.000190871	0.00014304	1.7624	3.59468	4.68362	2.39882	3.27549	3.68643	-3.85849	-2.67718	-3.39275	-3.12017	0.297215	-1.21029	0.138859	-2.67909	-2.84446	-2.15244	-3.50145	-2.79707	0.501871	0.222685	1.31512	-0.233124	-3.05137	-2.89658	-3.38958	-2.96267	0.196937	0.398655	1.46474	0.385191	0	0	0	0	17204000	8430800	22689000	0	0	0	0	0	22147000	26281000	63577000	14791000	0	0	0	0	21066000	40019000	52549000	20092000	No	Yes	No	Yes	No	Yes
YLNAPGET	10802		863.403	Zm00001eb268360_P001	689;935	Not significant	+SA	Not significant	0.304616	0.000178042	0.992855	0.440943	5.01561	0.00232641	-0.538706	2.66652	-0.00151759	-4.08531	-1.81356	-2.72069	-2.84225	-4.08988	-3.64603	-2.87557	-3.00516	-2.52529	-2.42224	-2.16519	-2.26002	0.655001	-0.17119	0.324648	0.484894	-2.56268	-2.5423	-2.48637	-3.15017	-2.45775	-3.09765	-2.73481	-2.4574	0	0	0	0	0	0	0	0	0	0	0	0	24627000	20002000	31999000	24330000	0	0	0	0	0	0	0	0	No	No	No	Yes	No	No
YLNAPGETY	10803		1026.47	Zm00001eb268360_P001	689;935	+SA	+SA	+SA	0.000614828	0	0.000162084	4.24991	4.97065	4.67667	4.78364	5.4216	4.78722	-2.39798	-3.67876	-2.496	-3.45107	1.95967	2.09363	2.297	0.760442	-2.23129	-3.62418	-2.41993	-3.39404	2.99654	2.33811	2.65462	2.02768	-2.91577	-2.87759	-2.07418	-3.60478	2.52502	1.60072	2.12799	1.42286	0	0	0	0	54460000	83262000	101270000	33394000	0	0	0	0	124820000	113880000	160890000	70887000	0	0	0	0	105780000	92071000	83219000	41247000	No	Yes	No	Yes	No	Yes
YLNAPGETYS	10804		1113.5	Zm00001eb268360_P001	689;935	+SA	+SA	Not significant	0.00370749	0.000377259	0.139254	2.18325	2.72495	0.709374	2.06188	2.47334	-0.489234	-2.66956	-2.06359	-3.36781	-2.97865	-0.232994	-0.611948	-0.0533409	-1.93382	-3.04788	-3.6933	-2.61865	-2.10668	0.376808	-0.70834	-0.124592	-1.11702	-1.75583	-2.9205	-2.05999	-2.42117	-3.25268	-2.64333	-2.99573	-2.22269	0	0	0	0	11913000	12764000	19859000	5159600	0	0	0	0	20308000	13784000	23437000	8015300	0	0	0	0	0	0	0	0	No	Yes	No	Yes	No	No
YLNAPGETYSVT	10805		1313.61	Zm00001eb268360_P001	689;935	Not significant	+SA	+SA	0.0624634	0.0102195	0.0149874	0.989467	1.55397	1.31052	1.53808	2.21839	2.2771	-3.15753	-3.22241	-1.94743	-2.02315	-0.192278	-1.20348	0.21019	-3.01262	-3.4372	-3.43363	-2.83331	-2.6197	-0.115469	-0.219896	-0.0342827	-3.08061	-2.69537	-2.36218	-3.72644	-2.978	0.131225	-0.0424881	0.529409	-3.27174	0	0	0	0	12254000	8470700	23839000	0	0	0	0	0	14437000	19338000	24951000	0	0	0	0	0	20128000	29476000	27479000	0	No	Yes	No	Yes	No	Yes
YLQPLPPAEA	10807		1097.58	Zm00001eb106430_P002	307;818	+SA	Not significant	Not significant	0.00699028	0.182033	0.123853	1.98865	0.558129	0.717298	1.54892	0.943311	0.614338	-2.84118	-2.11924	-3.42195	-3.9545	-1.3969	-1.73061	-1.19136	-1.82232	-3.03854	-2.34248	-3.90356	-3.36991	-0.709917	-3.06581	-1.33603	-3.76949	-2.47488	-2.43695	-2.80456	-1.97304	-1.42667	-2.91147	-1.20331	-1.69064	0	0	0	0	5316800	5878100	9023600	0	0	0	0	0	9561600	0	10121000	0	0	0	0	0	6836400	0	8268000	4765800	No	Yes	No	No	No	Yes
YLQPLPPAEAAARVKTS	10808		1810.99	Zm00001eb323460_P001	818	+SA	+SA	+SA	0.0243132	0.000166466	0.000127854	1.35496	3.31352	3.94454	1.73093	3.43929	3.25506	-2.52707	-3.04071	-2.53397	-2.57361	-0.669676	-1.17941	0.670826	-2.57339	-3.59421	-3.27974	-3.68129	-2.07457	0.480146	0.07477	1.09637	-0.523911	-3.52171	-2.99179	-3.3001	-2.72472	0.0331373	0.0699425	0.972845	-0.593994	0	0	0	0	8801700	8613200	32806000	0	0	0	0	0	21816000	23720000	54632000	12091000	0	0	0	0	18805000	31865000	37367000	10192000	No	Yes	No	Yes	No	Yes
YLQPLPPAEAVARV	10809		1522.85	Zm00001eb106430_P002	307	Not significant	Not significant	Not significant	0.953711	0.394966	0.1624	0.019247	0.3476	0.582314	-0.015062	-0.259458	-0.657663	-3.33608	-2.91465	-2.57339	-2.96155	-3.25853	-3.34891	-2.82285	-2.41561	-2.90065	-2.32074	-3.07031	-3.19931	-3.70578	-3.34288	-2.51551	-2.96466	-2.50598	-3.0009	-2.09399	-1.42586	-3.21046	-1.72854	-3.64108	-3.07728	0	0	0	0	1463000	1914600	2912400	0	0	0	0	0	0	0	0	0	0	0	0	0	0	0	0	0	No	Yes	No	No	No	No
YLQPLPPAEAVARVK	10810		1650.95	Zm00001eb106430_P002	307	+SA	+SA	+SA	0.00052795	0	0.000167164	4.1337	5.58567	4.83223	4.17841	5.00831	4.03804	-1.98976	-3.09547	-2.97321	-2.63293	2.09693	0.610413	2.07215	1.24279	-3.14625	-3.43644	-2.57236	-3.52744	2.10155	1.5725	2.24939	1.42731	-2.93254	-2.13878	-2.60503	-2.60255	1.63141	1.01077	2.17098	1.06011	0	0	0	0	59896000	29782000	86655000	46652000	0	0	0	0	67122000	66985000	121490000	46756000	0	0	0	0	56938000	61169000	85736000	32077000	No	Yes	No	Yes	No	Yes
YLQPLPPAEAVARVKTS	10811		1839.03	Zm00001eb106430_P002	307	+SA	Not significant	Not significant	0.0333387	0.373957	0.543172	1.32133	0.379144	0.175581	1.13836	0.260686	-0.220731	-3.09706	-2.1498	-3.0645	-1.93308	-1.06772	-1.9356	-0.629757	-2.05792	-3.60497	-2.94334	-2.40623	-3.34831	-2.81481	-3.11494	-2.9123	-2.41805	-2.74916	-1.69226	-2.73649	-2.37546	-1.45016	-3.38501	-3.03802	-2.5631	0	0	0	0	6679500	5099500	13318000	0	0	0	0	0	0	0	0	0	0	0	0	0	0	0	0	0	No	Yes	No	No	No	No
YLQPLPPAEAVARVKTSA	10812		1910.06	Zm00001eb106430_P002	307	+SA	+SA	+SA	0.00825037	0.000243323	0.000108597	1.72051	2.99686	3.62654	2.91522	2.73521	3.26206	-2.56409	-2.70616	-3.90754	-3.65447	0.506296	-1.02678	1.61604	-2.26695	-2.5653	-1.83368	-2.73057	-2.63317	0.346659	-0.11725	1.42129	-0.472572	-1.87515	-2.89596	-2.61957	-3.56144	0.632121	0.162359	1.13548	0.166168	0	0	0	0	19887000	9574400	63167000	0	0	0	0	0	19888000	20764000	68432000	12529000	0	0	0	0	28483000	33973000	41826000	17262000	No	Yes	No	Yes	No	Yes
YLSSGDGPGHD	10814		1103.45	Zm00001eb414340_P001	1001	Not significant	Not significant	Not significant	0.531208	0.13884	0.135563	0.240822	0.631431	0.651441	-0.241689	-1.42045	-0.701756	2.43024	1.41034	0.857737	1.36552	1.77744	1.0913	0.697449	1.53088	2.25627	2.96125	1.87514	1.36088	1.09093	1.94955	-2.29536	2.02662	2.21649	3.01065	1.41201	0.762442	1.26149	1.43937	0.657965	1.23575	45930000	48737000	17830000	42420000	47998000	41564000	33417000	56963000	43387000	96906000	40220000	24483000	33315000	86992000	0	70835000	50048000	94173000	26994000	28822000	44060000	82329000	30040000	36230000	Yes	Yes	Yes	Yes	Yes	Yes
YLSSGDGPGHDE	10815		1232.49	Zm00001eb414340_P001	1001	Not significant	Not significant	Not significant	0.146846	0.286905	0.182965	0.822471	0.437173	0.551713	-0.502796	-0.464282	-0.572975	2.45364	1.30909	1.63748	1.55545	1.2142	1.45931	0.743546	1.52743	2.04966	2.96527	1.61534	1.0308	1.28591	1.7108	0.852451	1.95478	1.92814	2.73476	1.21191	0.53393	1.21372	1.19351	0.85181	0.8578	46681000	45434000	30611000	48389000	32484000	53641000	34502000	56827000	37598000	97176000	33592000	19476000	38136000	73724000	46134000	67394000	40981000	77781000	23498000	24600000	42625000	69429000	34360000	27880000	Yes	Yes	Yes	Yes	Yes	Yes
YLSSGDGPGHDEID	10816		1460.61	Zm00001eb414340_P001	1001	Not significant	Not significant	Not significant	0.0975368	0.0760558	0.0868352	0.906452	1.02303	0.794688	-0.814075	-0.699708	-0.948073	3.4435	1.85222	2.27433	2.27322	2.36974	1.5927	0.904345	1.72018	2.91152	3.06927	2.11897	1.88279	2.05262	1.56471	1.36054	2.20587	3.00582	3.22358	1.87897	0.706146	1.3886	1.17273	0.957279	1.50363	92708000	66203000	47598000	79582000	72364000	58837000	38570000	64950000	68330000	104440000	47626000	35154000	64884000	66624000	65610000	80206000	86496000	109150000	37311000	27719000	48118000	68436000	36966000	43622000	Yes	Yes	Yes	Yes	Yes	Yes
YLVGAVSSPKRPF	10818		1419.79	Zm00001eb291670_P002	751	+Mock	Not significant	+Mock	0.0114308	0.266068	0.0165351	1.66766	0.469514	1.82225	-1.92851	0.470807	-0.615723	-2.21747	0.0508661	0.12104	0.406556	-2.54357	-1.90328	-2.46421	-2.44202	-3.63848	-2.6462	-3.51158	-1.8569	-2.03081	-2.42758	-2.39476	-2.91679	-2.21128	-2.29233	-2.38741	-2.71716	-3.13435	-2.79658	-2.76605	-3.37408	0	18994000	10700000	21822000	0	0	0	0	0	0	0	0	0	0	0	0	0	0	0	0	0	0	0	0	Yes	No	No	No	No	No
YLVGAVSSPTRPF	10819		1392.74	Zm00001eb352550_P001	880	Not significant	Not significant	+Mock	0.279474	0.0518188	0.0118811	0.478365	1.18998	1.50289	-0.555487	-0.76936	-1.42972	-1.90833	-1.11518	-0.608259	-0.644858	-0.488693	-1.44336	-2.13797	-2.42856	-0.597528	-0.819925	-0.599072	-1.60597	-1.05025	-1.72692	-2.23266	-1.6901	-1.33552	-1.00686	-2.55052	-0.831669	-2.3632	-3.29553	-3.56396	-2.22074	0	8464500	6454200	10529000	9978100	7173100	4681900	0	6001800	7048600	7238200	3131500	7552300	6803800	5436400	5387700	4267000	5814800	0	9546600	0	0	0	0	Yes	Yes	Yes	Yes	Yes	No
YLVRDNVLQSGPIID	10820		1700.91	Zm00001eb231250_P003	603;604	Not significant	+SA	Not significant	0.635408	0.00525718	0.300554	0.166392	1.9922	0.357902	0.19151	1.40704	0.532257	-2.54549	-2.54197	-1.85857	-3.05126	-1.4547	-2.86998	-1.92077	-2.9858	-3.54451	-3.1755	-2.4797	-3.5753	-1.43159	-2.63294	-1.56384	-1.51848	-2.98851	-2.76586	-4.30843	-2.03732	-1.60467	-3.47527	-1.94938	-2.94178	0	0	0	0	5108000	2668400	5442600	0	0	0	0	0	5798100	3630900	8642600	6068300	0	0	0	0	6042900	2729600	4929600	0	No	Yes	No	Yes	No	Yes
YMVIQGEPGVVIR	10821		1459.79	Zm00001eb270920_P001	694;928	Not significant	Not significant	+SA	0.36118	0.118078	0.0178173	0.411977	0.721366	1.34275	-0.343068	1.08613	1.39598	-2.67852	-1.82485	-1.40306	-2.74431	-2.41081	-2.9484	-2.15184	-2.51197	-2.00957	-3.45332	-2.77213	-4.02085	-2.81139	-3.16976	-0.804449	-1.12575	-3.83015	-3.01383	-2.87754	-2.40103	-1.06684	-2.99701	-0.977182	-1.49761	0	0	0	0	2632900	0	4637100	0	0	0	0	0	0	0	14630000	7966900	0	0	0	0	8773000	0	9671000	5448100	No	No	No	No	No	Yes
YMVIQGEPGVVIRG	10822		1516.81	Zm00001eb270920_P001	694;928	Not significant	+SA	Not significant	0.0917274	0.000177256	0.0500131	0.880474	3.45736	1.00666	1.07101	1.86513	0.995734	-3.00472	-2.56417	-2.50611	-2.31636	-0.821886	-2.5632	-0.211662	-2.51059	-2.43784	-3.19476	-2.76631	-2.59573	-0.565128	-1.46362	-0.783693	-0.721695	-3.29817	-3.14457	-2.73721	-1.8875	-1.29857	-1.88384	-1.05231	-2.84981	0	0	0	0	7920400	0	17795000	0	0	0	0	0	10571000	8166100	14842000	10542000	0	0	0	0	7471200	8225600	9180300	0	No	No	No	Yes	No	Yes
YNEAGGGRYVP	10824		1181.55	Zm00001eb218000_P001	575	+Mock	+Mock	+Mock	0.000374862	0.000178756	0.00172896	4.05124	3.55717	2.19321	-2.39143	-2.82216	-1.80901	-0.430037	0.032136	-1.0827	-0.482642	-3.19014	-2.78475	-2.62884	-2.92522	-0.0402155	0.680693	-0.896507	-0.597496	-2.8677	-2.949	-3.44443	-2.88102	-0.617049	0.115732	-0.650128	-1.43964	-2.02853	-2.64118	-3.24439	-1.91304	6325100	18749000	4645400	11782000	0	0	0	0	8831800	19945000	5889700	6299900	0	0	0	0	7021100	12661000	6464000	6263700	0	0	0	0	Yes	No	Yes	No	Yes	No
YNEASGGRFVP	10825		1195.56	Zm00001eb390190_P001	185;566	+Mock	+Mock	+Mock	0.0259817	0.000171535	0.00826695	1.41143	3.55782	1.61745	-1.22427	-2.48239	-1.57232	-0.0894852	-0.282807	-1.10173	-0.0975161	-1.35231	-0.816723	-2.70544	-1.59415	-0.191569	0.00115967	-0.533247	-0.337839	-3.66281	-2.52288	-2.48042	-2.32496	-0.602208	-0.601822	-0.999261	-1.14367	-1.76027	-2.66545	-1.48492	-3.72562	8009100	15072000	4584500	15387000	5483700	11075000	0	6529300	7952200	12453000	7576100	7542200	0	0	0	0	7093700	7699500	5074600	7690000	0	0	0	0	Yes	Yes	Yes	No	Yes	No
YNELRVAPEEHPVLLT	10826		1878.98	Zm00001eb356050_P008	177;204;286;543;685	+Mock	+Mock	+Mock	0.00526298	0.000191935	0.0138763	1.95377	3.07276	1.37001	-2.70519	-2.71775	-1.90356	0.379152	-2.15104	-0.202574	0.9821	-3.6344	-2.14904	-3.18832	-2.84136	-0.573451	0.478937	-0.549986	-0.666372	-2.8818	-4.04584	-2.41573	-2.83849	0.231521	0.230148	-2.44288	-0.673061	-1.42229	-3.13689	-2.70346	-3.00589	11083000	0	8550000	32520000	0	0	0	0	6102800	17342000	7488700	6006200	0	0	0	0	12643000	13706000	0	10656000	0	0	0	0	Yes	No	Yes	No	Yes	No
YNGIGNVVTVDQDPNTRY	10827		2023.96	Zm00001eb306070_P001	293;785	Not significant	+SA	+SA	0.352554	0.000437338	0.00192612	0.480728	3.01571	2.26674	0.255597	1.45762	1.47868	-3.11589	-2.91706	-2.94403	-2.45206	-2.34043	-2.21278	-3.04236	-2.81109	-2.81227	-3.13918	-2.74557	-2.72773	-1.18419	-1.3315	-1.03561	-2.04297	-3.47492	-2.62641	-2.33509	-2.98366	-1.05229	-1.1284	-1.21362	-2.11104	0	0	0	0	0	0	0	0	0	0	0	0	6882700	8949200	12464000	4218700	0	0	0	0	8861900	13886000	8209100	3561100	No	No	No	Yes	No	Yes
YNKEDNPRVP	10829		1230.6	Zm00001eb164390_P001	460	+SA	+SA	+SA	0.000415879	0.00802895	0.00826478	3.6737	1.62909	1.5392	2.80741	2.44342	2.10775	-2.36346	-3.31766	-1.99061	-3.11797	0.210285	-0.130289	0.533194	-0.173278	-3.23416	-3.4963	-2.4452	-3.57811	-0.291353	0.887293	-2.79412	-0.781918	-2.21598	-2.29662	-2.40713	-2.98413	-1.78407	1.45443	-1.18666	0.043417	0	0	0	0	16198000	17823000	29821000	17482000	0	0	0	0	12780000	41659000	0	10111000	0	0	0	0	5336300	83193000	8364000	15854000	No	Yes	No	Yes	No	Yes
YNNQFQPEKH	10830		1303.59	Zm00001eb278510_P001	710	+SA	+SA	+SA	0.000512468	0	0	3.31728	5.10988	5.81975	4.14297	4.48065	4.19029	-2.72036	-2.73952	-2.33948	-4.04275	0.866211	0.973579	2.55475	0.3352	-2.5545	-3.08913	-2.65261	-3.02848	1.88705	1.92803	1.99187	0.790913	-2.95196	-2.85554	-2.65166	-2.59143	1.73473	1.10783	1.83428	1.03374	0	0	0	0	25522000	38307000	121080000	24869000	0	0	0	0	57849000	85704000	101630000	30079000	0	0	0	0	61165000	65426000	67890000	31496000	No	Yes	No	Yes	No	Yes
YNNQFQPEKHIGETL	10831		1816.87	Zm00001eb278510_P001	710	Not significant	+SA	+SA	0.174885	0.00629769	0.000110345	0.58736	1.71753	4.58138	1.41595	2.44842	2.6513	-2.46253	-2.57942	-2.74638	-2.00294	-3.08753	-0.261726	1.79073	-2.56893	-2.64117	-2.63537	-2.68972	-3.00361	0.330317	0.237539	0.81568	-2.55973	-2.49856	-2.47773	-2.44318	-3.0865	0.0744276	-0.147223	0.483915	-0.311905	0	0	0	0	0	16271000	71298000	0	0	0	0	0	19664000	26553000	44973000	0	0	0	0	0	19351000	27412000	26626000	12393000	No	No	No	Yes	No	Yes
YPEPPLATPPEKA	10832		1408.72	Zm00001eb279790_P002	716	Not significant	+Mock	Not significant	0.364012	0.0219949	0.170787	0.367333	1.73786	0.580163	-0.517849	-0.666695	0.572738	-2.78182	-1.79962	-1.58636	-3.80379	-3.54522	-3.56925	-2.76493	-2.1636	-2.22758	-2.94658	-2.72828	-2.63974	-3.52521	-3.57248	-3.04245	-3.06882	-1.81854	-3.10416	-1.6138	-3.01273	-1.74542	-1.38505	-1.59511	-2.53272	0	0	0	0	0	0	0	0	0	0	0	0	0	0	0	0	0	0	0	0	5481200	11623000	6301700	0	No	No	No	No	No	Yes
YPEPPLATPPEKASVG	10833		1651.85	Zm00001eb279790_P002	716	Not significant	Not significant	Not significant	0.76557	0.655308	0.121289	0.0903211	0.130558	0.699185	0.15428	0.157434	-0.704945	-3.06262	-1.28071	-3.25411	-2.57105	-3.19269	-1.16624	-2.73489	-2.45756	-2.67985	-3.49511	-1.79279	-2.34894	-2.54834	-1.94147	-3.16374	-2.03341	-1.08554	-2.42006	-2.36727	-3.42099	-2.97297	-2.76588	-3.13968	-3.23512	0	0	0	0	0	0	0	0	0	0	0	0	0	0	0	0	0	0	0	0	2340700	4463200	2160200	0	No	No	No	No	No	Yes
YPIEHGIV	10834		926.486	Zm00001eb356050_P008	177;204;286;543;685;911	+SA	Not significant	Not significant	0.000446154	0.404721	0.73602	4.97057	0.333632	0.0829246	5.26815	-0.259206	0.124672	-2.45977	-2.07928	-3.44576	-1.99682	2.91896	3.16121	2.83225	2.17854	-2.39388	-2.4107	-3.59053	-3.17528	-3.05031	-2.84563	-3.55893	-3.15235	-3.6244	-2.19659	-3.71943	-2.29455	-2.82337	-3.53094	-1.86667	-3.11531	0	0	0	0	105890000	174510000	146760000	89240000	0	0	0	0	0	0	0	0	0	0	0	0	0	0	0	0	No	Yes	No	No	No	No
YPIEHGIVN	10835		1040.53	Zm00001eb092070_P004	204;286	+SA	Not significant	Not significant	0.00068	0.509911	0.0746059	4.66145	0.25473	1.05698	3.23165	-0.164599	0.495737	-2.76734	-3.20815	-3.58417	-3.6498	0.0487309	0.389915	-0.392553	-0.328935	-2.87682	-2.64966	-3.02614	-1.94408	-2.51805	-3.01083	-2.92594	-2.70026	-3.41114	-3.08673	-3.15498	-2.66415	-2.87072	-2.05377	-2.82592	-2.58364	0	0	0	0	14482000	25561000	15698000	15694000	0	0	0	0	0	0	0	0	0	0	0	0	0	0	0	0	No	Yes	No	No	No	No
YPIEHGIVNN	10836		1154.57	Zm00001eb092070_P004	204;286	Not significant	Not significant	Not significant	0.523272	0.706536	0.0989607	0.237894	0.0985181	0.746479	-0.288366	-0.188849	-0.891617	-2.2556	-2.85317	-3.26266	-2.63611	-3.7221	-2.57762	-3.84068	-2.02059	-0.355592	-2.88289	-1.17496	-1.31172	-2.54719	-1.29458	-2.16495	-0.473839	-0.865613	-3.39634	-1.92717	-1.79824	-3.58531	-2.92425	-2.30979	-2.73449	0	0	0	0	0	0	0	0	7097600	0	4855900	3840000	0	9181200	5697600	12518000	5909900	0	2667300	4885200	0	0	0	0	No	No	Yes	Yes	Yes	No
YPIEHGIVS	10837		1013.52	Zm00001eb356050_P008	177;543;685	Not significant	Not significant	+SA	0.137055	0.737173	0	0.829235	0.0941225	7.51728	-0.56346	-0.106695	4.42936	2.36847	3.23844	2.3913	2.60328	1.78676	2.84528	1.61357	2.10204	2.69313	3.05873	2.53634	1.52296	2.35321	2.47909	1.67153	2.88057	-3.09699	-2.92433	-3.00758	-3.1791	1.40662	1.53147	1.0584	1.51292	44005000	173050000	51618000	100040000	48309000	140190000	63059000	84631000	58731000	103680000	63604000	27394000	79914000	125570000	81393000	128030000	0	0	0	0	48723000	87756000	39650000	43904000	Yes	Yes	Yes	Yes	No	Yes
YPIEHGIVSN	10838		1127.56	Zm00001eb356050_P008	177;543;685	+Mock	Not significant	+Mock	0.0139172	0.596818	0.0241325	1.52752	0.139237	1.24547	-2.31614	-0.621206	-1.26182	0.234549	-0.151687	0.0476074	0.146613	-3.23623	-3.21682	-2.6948	0.160388	1.78646	-3.28426	0.659998	-0.0329285	-2.80142	0.460701	-3.1779	2.16306	1.17882	1.38505	0.674388	-0.865475	-0.568105	-1.03877	-0.819359	-0.248257	10026000	16506000	10169000	18224000	0	0	0	22031000	31328000	0	17324000	9317200	0	30995000	0	77861000	24379000	30519000	16189000	9325500	12396000	14776000	10789000	12952000	Yes	No	Yes	No	Yes	Yes
YPIEHGIVSNW	10839		1313.64	Zm00001eb356050_P008	177;543;685	Not significant	Not significant	Not significant	0.36635	0.951626	0.693782	0.414905	0.0145773	0.107051	-0.317298	-0.0237316	0.110285	-2.73799	-2.47553	-2.45717	-2.50262	-3.59342	-2.3452	-2.25361	-3.25028	-2.91666	-2.33109	-3.39436	-2.6412	-2.83545	-3.35059	-3.74544	-1.44676	-2.50095	-2.70202	-2.45107	-3.4613	-1.82403	-3.06926	-2.65998	-3.12092	0	0	0	0	0	0	0	0	0	0	0	0	2191200	2207900	1905100	6377600	0	0	0	0	0	0	0	0	No	No	No	Yes	No	No
YPIEHGIVSNWD	10840		1428.67	Zm00001eb356050_P008	177;543;685	Not significant	+SA	Not significant	0.523853	0.00375387	0.43575	0.248237	2.23372	0.276676	0.243295	1.16494	0.213515	-3.3142	-2.11217	-2.31213	-2.66387	-2.84843	-1.53941	-2.75981	-2.28155	-2.02142	-2.53682	-3.10852	-2.17986	-0.932108	-1.54979	-1.48139	-1.22356	-2.74565	-2.64348	-3.73844	-2.42881	-2.90467	-2.29969	-2.6923	-2.80566	0	0	0	0	0	6711100	0	4054500	0	0	0	0	8196800	7692600	9150900	7444700	0	0	0	0	0	0	0	0	No	No	No	Yes	No	No
YPVPPGLP	10841		838.459	Zm00001eb061670_P001	194	Not significant	Not significant	Not significant	0.211538	0.224638	0.186686	0.634505	0.535624	0.649156	-0.481964	-0.511018	0.343659	-3.29665	-2.40863	-2.45812	-2.51828	-3.25779	-3.37618	-3.67071	-2.30486	-2.83358	-3.03912	-3.2079	-1.54183	-3.4407	-3.36246	-2.48807	-3.37527	-2.97059	-2.84406	-2.67864	-3.1791	-2.03619	-3.1144	-2.40432	-2.74285	0	0	0	0	0	0	0	0	0	0	0	0	1440400	2189800	0	1675400	0	0	0	0	0	0	0	0	No	No	No	Yes	No	No
YQVVQPINGDPFIG	10844		1545.78	Zm00001eb336580_P001	848	Not significant	Not significant	Not significant	0.48902	0.1438	0.12654	0.296189	0.700768	0.697932	0.219522	0.686109	-0.646464	-3.11203	-3.18483	-2.17689	-3.47472	-2.99204	-2.5321	-2.99604	-2.5502	-2.90776	-1.62793	-3.47845	-2.73521	-2.55563	-2.35793	-1.36558	-1.72578	-2.25418	-2.70288	-1.99692	-2.7312	-1.86658	-3.72056	-3.23575	-3.44815	0	0	0	0	0	0	0	0	0	0	0	0	2660200	4393400	9915800	5256100	0	0	0	0	0	0	0	0	No	No	No	Yes	No	No
YQVVQPINGDPFIGS	10845		1632.81	Zm00001eb336580_P001	848	Not significant	+SA	Not significant	0.155701	0.048024	0.521206	0.751226	1.18623	0.236194	0.584416	0.854061	-0.127974	-3.37062	-3.32717	-2.70712	-2.40105	-1.73403	-3.05168	-2.02137	-2.66123	-2.79334	-2.59018	-2.9615	-2.93833	-2.24601	-2.66425	-2.02372	-0.933128	-1.97957	-2.51431	-2.71196	-2.78147	-2.48509	-2.45306	-2.57612	-2.98495	0	0	0	0	0	0	5076000	0	0	0	0	0	3297000	0	6283600	9104900	0	0	0	0	0	5543900	3192600	0	No	No	No	Yes	No	No
YQVVQPINGDPFIGSLE	10846		1874.94	Zm00001eb336580_P001	848	Not significant	Not significant	Not significant	0.697859	0.531991	0.101653	0.132193	0.187286	0.768928	0.146139	0.368155	0.732967	-3.05254	-2.05621	-2.65653	-3.1035	-2.87459	-3.31451	-2.35153	-1.7436	-2.42949	-2.5839	-3.21816	-3.15672	-3.49331	-3.94601	-0.798349	-1.67797	-3.29929	-1.8606	-3.01786	-3.00995	-2.42324	-1.2062	-1.84225	-2.78415	0	0	0	0	0	1960800	4037700	0	0	0	0	0	0	1461300	14692000	5433200	0	0	0	0	0	13157000	5309600	0	No	No	No	Yes	No	No
YRNEGGAMVPIRVH	10847		1597.81	Zm00001eb354640_P001	884	+SA	Not significant	Not significant	0.00181269	0.870396	0.116728	2.43206	0.048067	0.91867	2.25866	0.0364085	0.372018	-2.49353	-2.55112	-3.00671	-2.40984	0.641838	-0.034996	-1.61204	-0.421371	-3.17188	-2.63325	-2.72927	-2.95701	-2.49048	-3.28525	-3.19851	-2.37155	-2.68066	-2.74984	-3.12189	-2.9399	-2.47564	-2.74709	-2.00093	-2.78056	0	0	0	0	21846000	19040000	6741300	14720000	0	0	0	0	0	0	0	0	0	0	0	0	0	0	0	0	No	Yes	No	No	No	No
YSDSGKDAGRL	10848		1167.55	Zm00001eb383680_P002	943	Not significant	Not significant	+SA	0.182869	0.36045	0.0129995	0.595666	0.374189	1.4931	1.01108	-0.310396	1.29497	-3.41486	-2.69901	-2.34252	-3.96279	-1.3566	-3.52435	-0.464148	-3.02975	-2.65624	-3.09269	-3.19074	-3.23474	-3.391	-4.05112	-3.53164	-2.44223	-3.3908	-2.92029	-3.46263	-2.86227	-1.56169	-0.955038	-1.892	-3.04737	0	0	0	0	5467400	0	14938000	0	0	0	0	0	0	0	0	0	0	0	0	0	6225600	15659000	5129600	0	No	No	No	No	No	Yes
YSDSGKDAGRLS	10849		1254.58	Zm00001eb383680_P002	943	+SA	+SA	+SA	0.00443122	0.000626585	0.00541853	1.94504	2.38486	1.65345	3.88542	3.62021	2.82224	-2.87162	0.135386	-2.87799	-3.5834	2.15034	1.96941	2.66373	-0.439418	-1.88128	-3.40893	-2.16569	0.131502	2.21043	2.41435	0.94252	1.58913	-2.35767	-1.59829	-2.82332	-1.68462	1.73057	1.60981	1.39575	-1.91106	0	20140000	1338400	1373400	62155000	76393000	130580000	14537000	2465100	0	2443600	10442000	72384000	120060000	49106000	52306000	2101000	3859200	1433200	5285500	60989000	92653000	50095000	0	Yes	Yes	Yes	Yes	Yes	Yes
YSGDGFKLLIP	10850		1208.64	Zm00001eb299760_P001	769	+SA	+SA	+SA	0.000725784	0.00138673	0.000101144	2.96792	2.26114	3.45663	3.20653	2.58829	3.44028	-2.71097	-3.67669	-3.48261	-2.80965	-0.0181465	-0.930941	1.38964	-0.294328	-2.32557	-2.91945	-2.61458	-3.24378	0.367758	-1.70345	0.982018	-0.396542	-2.24074	-3.22047	-2.46244	-3.68329	0.556476	-0.132717	1.45438	0.276041	0	0	0	0	13826000	10232000	53993000	16075000	0	0	0	0	20181000	6915400	50469000	13207000	0	0	0	0	27028000	27689000	52173000	18628000	No	Yes	No	Yes	No	Yes
YSKSDEQAVDTVE	10851		1469.65	Zm00001eb070840_P002	231	+Mock	+Mock	+Mock	0.0147937	0.000194115	0.00172269	1.63128	3.0899	2.1683	-1.4216	-2.76716	-2.01407	0.295134	-0.887517	-0.998755	-1.85408	-2.53785	-2.303	-1.81991	-2.47089	-0.374413	-0.189682	-0.416231	0.892118	-2.08585	-2.41287	-3.45043	-3.20771	-0.376191	0.0943813	-1.71015	-0.617682	-2.44243	-3.60697	-2.43879	-2.17771	10456000	9911400	4923700	4553800	0	0	0	0	7005600	10910000	8216200	17691000	0	0	0	0	8296800	12475000	3100300	11073000	0	0	0	0	Yes	No	Yes	No	Yes	No
YSRDDVGKFIP	10853		1295.65	Zm00001eb287770_P002	741;872	+Mock	+SA	+SA	0.000579088	0.000180039	0	4.81572	3.31158	5.22326	-4.07489	4.84101	4.14734	0.589199	1.7689	0.846201	1.58954	-2.85313	-2.79113	-3.29628	-2.56518	-2.04207	-2.91226	-3.11684	-3.32858	1.93587	1.25716	0.92992	3.84133	-3.17102	-3.33288	-2.87775	-2.67003	1.38971	0.429859	1.26828	1.44982	12820000	62488000	17688000	49546000	0	0	0	0	0	0	0	0	59840000	53833000	48679000	249190000	0	0	0	0	48155000	40894000	45859000	42025000	Yes	No	No	Yes	No	Yes
YSRDDVGKFIPV	10854		1394.72	Zm00001eb287770_P002	741	+Mock	Not significant	+Mock	0.00349319	0.122566	0.000313264	2.56002	0.668898	3.02614	-1.17876	-1.68242	-2.47454	3.44706	4.08505	3.42328	3.7591	2.76523	2.72885	1.96688	2.53851	3.20325	1.8852	3.80983	5.3119	1.49936	0.595219	0.638954	4.74695	3.32293	3.08753	3.4371	4.08227	1.75845	0.261909	0.581738	1.42956	92937000	311190000	105550000	222900000	95187000	129320000	80557000	114530000	83643000	45965000	153760000	378650000	44217000	34024000	39788000	466820000	107760000	99327000	109870000	287800000	62179000	36400000	28494000	41439000	Yes	Yes	Yes	Yes	Yes	Yes
YSVWIGGSILASLSTFQQMWISK	10855		2601.33	Zm00001eb356050_P008	204;286;543;685;911	Not significant	+Mock	Not significant	0.112909	0.00435197	0.0956171	0.81062	1.79735	0.780835	0.930614	-3.18286	-0.795347	-2.82484	-3.56962	-3.19135	-2.25961	-3.16804	-0.772972	-1.86212	-2.31985	1.04328	1.78763	-2.27536	0.503239	-2.58101	-3.58382	-2.05945	-3.44838	-1.85138	-0.489119	-2.26495	-2.25867	-1.81121	-3.12673	-2.72191	-2.38566	0	0	0	0	0	11416000	5668400	0	18716000	42959000	0	13511000	0	0	0	0	0	8325100	0	0	0	0	0	0	No	No	Yes	No	No	No
YTKSGDRLVG	10858		1094.57	Zm00001eb053750_P001	174;572	+SA	Not significant	Not significant	0.00661998	0.277135	0.419055	1.97813	0.544962	0.302162	1.68152	0.283194	-0.203975	-2.63057	-2.7528	-2.72409	-2.02224	-0.920694	-1.31538	0.36688	-1.53442	-2.45737	-2.7029	-2.8108	-3.44485	-2.21794	-2.68893	-2.71921	-2.65706	-2.71342	-3.44464	-3.00142	-3.12753	-3.94611	-3.14728	-3.19877	-2.81073	0	0	0	0	7396100	7838500	26574000	6805300	0	0	0	0	0	0	0	0	0	0	0	0	0	0	0	0	No	Yes	No	No	No	No
YTLDEIEGPL	10860		1148.56	Zm00001eb273380_P001	589;700	Not significant	+SA	Not significant	0.946642	0.0138835	0.226218	0.0220382	1.75548	0.597374	0.0178311	0.93785	-0.277501	-3.14814	-3.09951	-2.63353	-3.00813	-3.67758	-2.70225	-2.87909	-2.55906	-2.59821	-3.8113	-2.69988	-3.28294	-2.21652	-2.15655	-1.98223	-2.28563	-2.90579	-2.85685	-3.44804	-2.81433	-3.47008	-2.97081	-3.05364	-3.64048	0	0	0	0	0	0	0	0	0	0	0	0	3365100	5051500	6466900	3565600	0	0	0	0	0	0	0	0	No	No	No	Yes	No	No
YTLDEIEGPLEVGSDGTLK	10861		2035	Zm00001eb273380_P001	700	Not significant	Not significant	+SA	0.835753	0.226156	0.0119347	0.0663476	0.561898	1.5468	-0.0672108	0.428327	1.25196	-2.60796	-2.84137	-2.72979	-2.64063	-2.26976	-3.34326	-2.04944	-3.42613	-2.74264	-3.73661	-2.36998	-2.60547	-2.81032	-2.26365	-1.98516	-2.68226	-3.68438	-3.28269	-2.25572	-3.96539	-1.69765	-1.8688	-1.91211	-2.70178	0	0	0	0	2903300	0	4978200	0	0	0	0	0	2229700	0	6453800	0	0	0	0	0	5665700	8311800	5058600	0	No	No	No	No	No	Yes
YTNYPDLKPPSTPTPP	10862		1786.88	Zm00001eb238170_P003	618	Not significant	+SA	+SA	0.95425	0.000159261	0.00542205	0.0176006	3.72384	1.85664	0.0186706	1.73221	1.38703	-3.03402	-2.9043	-2.76846	-2.3353	-2.97902	-2.02377	-3.52467	-2.43994	-3.14591	-3.05258	-2.93845	-3.26218	-1.77899	-1.63182	-1.13838	-0.921089	-2.54673	-2.31671	-2.92859	-3.17913	-1.92768	-1.8403	-1.27108	-0.383989	0	0	0	0	0	0	0	0	0	0	0	0	4557300	7267400	11607000	9181200	0	0	0	0	4830700	8477600	7888600	11789000	No	No	No	Yes	No	Yes
YTVKDIDGKDVPL	10864		1461.77	Zm00001eb278300_P001	709	+SA	+SA	Not significant	0.000446056	0.02434	0.0989955	3.63587	1.24815	0.726642	2.62236	2.0908	1.02603	-3.26345	-3.01924	-3.22544	-2.86026	-0.28993	-0.84753	0.353683	-1.09517	-3.12874	-3.51678	-3.7618	-2.46313	-0.357059	-0.646568	-3.60532	0.101719	-3.12404	-1.83451	-2.84677	-1.97516	-0.539071	-1.12249	-0.793911	-3.22089	0	0	0	0	11452000	10841000	26332000	9227300	0	0	0	0	12211000	14387000	0	18655000	0	0	0	0	12648000	13943000	10981000	0	No	Yes	No	Yes	No	Yes
YVAAPESEYKGDGKPGESE	10865		2011.9	Zm00001eb050220_P003	165	+Mock	Not significant	+Mock	0.0004	0.385461	0.000396805	5.58757	0.289837	2.89371	-2.64777	-0.704426	-2.2234	0.343969	-0.162919	-0.108326	-0.116485	-2.9286	-2.56442	-2.46643	-2.67541	0.544017	-3.38743	-0.662054	-0.751741	-0.930172	-2.49272	-3.01986	-0.632156	-0.539622	0.276857	-1.30054	-0.481636	-3.36853	-2.55653	-2.66823	-2.34524	10816000	16378000	9127200	15186000	0	0	0	0	13241000	0	6929000	5661100	8207800	0	0	11217000	7408200	14157000	4118200	12168000	0	0	0	0	Yes	No	Yes	No	Yes	No
YVDALVPDVGGNSHPELD	10867		1895.89	Zm00001eb011820_P004	58	Not significant	Not significant	Not significant	0.9446	0.675148	0.910879	0.0203366	0.131253	0.0254366	-0.0299173	0.109044	-0.0382453	-2.29337	-3.44035	-2.08957	-3.19962	-1.88431	-2.68917	-3.70886	-2.86024	-2.37582	-2.86133	-2.78197	-2.05754	-1.83828	-3.05998	-2.39183	-2.35038	-3.0712	-2.09796	-3.92621	-2.12157	-2.87962	-3.5772	-2.32037	-2.59273	1738400	1689100	0	0	3792500	3024700	0	0	1749700	1712300	0	2289900	4373800	2700600	4868500	3409100	0	0	0	0	0	2543400	0	0	No	No	Yes	Yes	No	No
YVDEAFDGPSILPADPHDRAVA	10868		2354.12	Zm00001eb141080_P001	383	Not significant	+SA	Not significant	0.562164	0.0219806	0.591095	0.204418	1.46117	0.141648	0.2951	1.06903	0.248908	-2.76634	-1.73644	-3.16395	-3.29495	-2.0443	-1.36507	-3.25841	-3.11349	-1.60169	-2.86647	-3.20822	-2.36782	-1.22013	-1.65714	-1.8304	-1.06043	-2.76939	-2.16038	-2.92722	-2.32503	-3.27373	-1.33335	-3.52595	-1.05334	0	0	0	0	3394400	7573100	0	0	0	0	0	0	6713400	7141000	7184600	8335900	0	0	0	0	0	12047000	0	7412800	No	No	No	Yes	No	No
YVDPDPGHS	10869		985.414	Zm00001eb140620_P001	381	+Mock	+Mock	+Mock	0.00053052	0.000184739	0.000121212	3.26967	3.48506	3.76906	-2.83188	-3.60523	-3.78951	0.822483	-0.565036	-0.0799809	-0.798232	-2.5794	-2.84554	-3.62574	-2.89759	1.31781	1.10026	0.196177	-0.306711	-3.4925	-2.27352	-2.77376	-3.57359	1.13722	1.19537	-0.016736	-0.494858	-3.46644	-3.75958	-2.92701	-3.18401	15070000	12394000	9308300	9467100	0	0	0	0	22639000	26677000	12561000	7706700	0	0	0	0	23686000	26759000	10027000	12057000	0	0	0	0	Yes	No	Yes	No	Yes	No
YVDTTGEEGRFH	10870		1409.62	Zm00001eb242360_P002	628	+Mock	+Mock	+Mock	0.0233806	0.000284133	0.000124629	1.44748	2.72855	3.98008	-1.30142	-3.3749	-2.91245	-0.385855	-0.706292	-1.00207	-1.94783	-2.91367	-1.36519	-2.72273	-2.24615	0.728961	-0.867109	0.134583	1.45691	-2.303	-3.7443	-3.69618	-2.3028	-0.249314	-0.26351	-0.707589	0.686655	-2.91124	-3.40742	-2.77902	-3.08588	6521800	11238000	4912400	4267300	0	0	0	0	15052000	6821800	12036000	26168000	0	0	0	0	9059500	9734300	6211600	27347000	0	0	0	0	Yes	No	Yes	No	Yes	No
YVDTTGEEGRFHGPH	10871		1700.75	Zm00001eb242360_P002	628	+Mock	+Mock	+Mock	0.0225889	0.000626073	0.00119652	1.33798	2.39986	2.26153	-2.20823	-3.41259	-2.60233	0.0806255	0.414626	-0.748631	-3.05075	-1.85536	-3.15144	-3.50864	-3.6216	1.45764	-1.63503	1.19227	1.31788	-2.8341	-2.61721	-2.65678	-3.20951	-0.102208	-2.23955	-0.800519	0.468239	-3.27769	-3.80685	-3.0034	-2.9954	9011400	24441000	5855800	0	0	0	0	0	24943000	4006200	25054000	23764000	0	0	0	0	10032000	0	5824100	23505000	0	0	0	0	Yes	No	Yes	No	Yes	No
YVGDGFKLLIP	10872		1220.68	Zm00001eb117670_P001	332	Not significant	Not significant	Not significant	0.250596	0.308027	0.0567888	0.54103	0.41072	1.22095	-0.502375	0.438962	0.495958	-2.51346	-2.61961	-4.10102	-2.17451	-3.46307	-3.33824	-3.20306	-3.41371	-2.66198	-2.28021	-2.16573	-3.20698	-1.61557	-2.97281	-1.27915	-2.69152	-2.35054	-2.74105	-2.88592	-2.58239	-1.82351	-2.59561	-1.8794	-2.27756	0	0	0	0	0	0	0	0	0	0	0	0	5103900	2868800	10528000	0	0	0	0	0	5192400	5022300	5174600	3172900	No	No	No	Yes	No	Yes
YVGNIPRTVT	10873		1118.61	Zm00001eb308420_P005	790	+SA	+SA	+SA	0.000636704	0	9.14286e-05	4.43594	5.60372	3.9954	3.87041	3.84966	3.65631	-2.6668	-3.27632	-3.71646	-3.20532	0.769608	0.379606	1.39511	0.0724344	-2.57215	-2.67398	-2.5631	-2.57789	1.50174	1.30266	1.59627	0.610868	-1.94024	-2.45717	-3.07468	-2.86759	1.25516	1.07404	1.73622	0.22014	0	0	0	0	23869000	25379000	54198000	20728000	0	0	0	0	44290000	55558000	77256000	26550000	0	0	0	0	43867000	63911000	63429000	17920000	No	Yes	No	Yes	No	Yes
YVGSWGPAIIGHAD	10874		1441.7	Zm00001eb291360_P001	749	Not significant	Not significant	Not significant	0.708586	0.869182	0.649867	0.128144	0.0416339	0.123125	0.131741	0.0633174	-0.141796	-2.7884	-2.97267	-2.9038	-3.59492	-2.10721	-3.75219	-3.08276	-2.79067	-1.7087	-1.92971	-3.63708	-2.9555	-1.99525	-2.81582	-3.10669	-2.05997	-2.6111	-3.51172	-3.26853	-2.63585	-3.67972	-2.39032	-3.86417	-2.66018	0	0	0	0	0	0	0	0	0	0	0	0	3922900	3198600	0	4169300	0	0	0	0	0	0	0	0	No	No	No	Yes	No	No
YVHEEEAQQIA	10875		1315.6	Zm00001eb326230_P001	827	Not significant	Not significant	Not significant	0.759773	0.533697	0.0937973	0.114533	0.224265	0.813766	-0.0762187	0.170814	-0.711467	-2.67682	-2.75781	-3.13022	-2.15124	-2.96218	-2.97344	-2.72113	-2.36422	-2.93233	-3.37662	-2.72124	-2.0957	-2.5882	-2.94919	-2.68316	-2.22208	-3.0717	-1.82071	-2.47933	-1.42104	-3.62036	-2.73799	-2.57349	-2.70681	0	0	0	0	0	0	0	0	0	0	0	0	0	0	0	0	1280800	3307800	1819100	6345000	0	0	0	0	No	No	No	No	Yes	No
YVIDPANPPPEKD	10879		1453.71	Zm00001eb204900_P001	547	Not significant	Not significant	+SA	0.463539	0.317918	0.0163246	0.31177	0.476621	1.66395	-0.255239	-0.260307	0.755244	-2.38021	-2.05918	-2.95963	-3.24207	-2.37811	-3.35043	-3.16718	-2.76632	-3.17285	-3.26119	-2.84975	-2.63752	-3.12997	-2.71831	-3.56552	-3.54873	-2.66687	-2.7315	-2.95604	-3.07875	-2.14749	-1.57771	-2.67315	-2.01383	0	0	0	0	0	0	0	0	0	0	0	0	0	0	0	0	0	0	0	0	4148000	10170000	0	3809300	No	No	No	No	No	Yes
YVNDAFGTAHR	10881		1249.58	Zm00001eb291670_P002	610;751;880	Not significant	Not significant	+SA	0.738571	0.232562	0.000389118	0.123878	0.464528	2.89849	0.0863712	0.9079	2.05637	-2.4654	-2.97352	-2.78699	-2.57875	-2.07824	-2.39121	-2.85752	-3.13221	-3.2385	-2.14915	-2.14058	-2.53737	-0.332111	-3.84744	-0.279423	-1.97504	-2.8454	-2.53779	-2.6899	-2.83844	-0.230618	-0.0305958	-0.819092	-1.60573	0	0	0	0	0	0	0	0	0	0	0	0	12424000	0	21052000	0	0	0	0	0	15663000	29720000	10791000	5054700	No	No	No	No	No	Yes
YVNDAFGTAHRA	10882		1320.62	Zm00001eb291670_P002	610;751;880	+SA	Not significant	Not significant	0.0146876	0.725068	0.523992	1.66491	0.0977723	0.243349	1.30797	-0.121572	-0.117644	-2.36454	-3.18536	-2.37428	-2.40121	-0.333542	-2.00672	-1.03536	-1.71789	-2.45669	-2.64203	-3.15347	-3.24529	-3.58702	-2.19019	-2.38829	-3.81826	-3.16449	-2.79841	-3.00042	-3.34564	-3.41672	-3.46759	-3.11128	-2.78395	0	0	0	0	11111000	4854200	10054000	5992600	0	0	0	0	0	0	0	0	0	0	0	0	0	0	0	0	No	Yes	No	No	No	No
YVNEGGAMVPV	10883		1134.54	Zm00001eb340450_P004	363;857	Not significant	Not significant	+Mock	0.467197	0.965927	0.014506	0.268733	0.0108422	1.32731	-0.439541	-0.0118029	-2.21846	-4.39719	-1.97175	-1.94981	-1.61358	-3.45614	-2.70004	-2.99796	-2.53635	-2.70623	-3.90566	-2.42663	-3.32482	-3.43142	-2.87436	-2.79013	-3.31465	0.703256	0.181007	-1.69464	-2.09087	-2.04971	-3.76534	-4.06861	-1.8914	0	0	0	0	0	0	0	0	0	0	0	0	0	0	0	0	17533000	13247000	3133800	0	0	0	0	0	No	No	No	No	Yes	No
YVNEGGAMVPVR	10884		1290.64	Zm00001eb340450_P004	363;857	Not significant	Not significant	+Mock	0.507591	0.151452	0.000306602	0.244286	0.681896	3.10961	-0.335031	-0.664438	-1.9892	0.220568	-0.0995855	-0.48448	0.286101	0.387417	0.483551	-1.79786	-0.490632	0.665074	-0.0591679	0.290428	0.410521	0.418953	-0.602621	-1.48548	0.318254	0.330836	-0.601559	0.118188	-0.55409	-2.13566	-2.12609	-2.72174	-1.67994	9929300	17113000	7032400	20074000	18314000	27275000	5926600	14030000	14400000	11943000	13409000	12670000	20910000	14832000	9125000	21676000	13544000	7700900	11010000	11572000	0	0	0	0	Yes	Yes	Yes	Yes	Yes	No
YVNEGGAMVPVRVH	10886		1526.77	Zm00001eb340450_P004	363;857	Not significant	Not significant	Not significant	0.822684	0.156339	0.0858835	0.0705661	0.652694	0.925852	0.0795276	-0.724344	-0.561488	2.21445	2.14282	2.30584	2.49989	3.10711	2.96519	1.48953	1.91927	2.26585	1.63196	2.69995	3.00733	2.48117	1.65728	0.454388	2.11488	1.94072	2.1518	1.80569	2.94235	1.93927	1.52412	1.21019	1.92103	39549000	80976000	48649000	93122000	120640000	152340000	57864000	74561000	43676000	38565000	71242000	76647000	87326000	71039000	35010000	75304000	41340000	51926000	35463000	130600000	70482000	87310000	44049000	58258000	Yes	Yes	Yes	Yes	Yes	Yes
YVPPPPTEDQKKKIE	10887		1767.94	Zm00001eb010680_P001	54	Not significant	+SA	+SA	0.5286	0.0247546	0.000112299	0.234555	1.23696	3.66692	-0.279376	2.15224	3.46538	-1.81297	-3.46141	-3.706	-2.81287	-3.63745	-2.57035	-3.30698	-3.39596	-2.75795	-2.3798	-2.42152	-3.08251	-3.18661	0.472752	0.702927	-0.0219078	-2.44889	-2.56556	-2.79117	-2.63085	1.4987	0.599949	1.5808	-0.254395	0	0	0	0	0	0	0	0	0	0	0	0	0	31255000	41592000	17123000	0	0	0	0	51934000	46011000	56951000	12897000	No	No	No	Yes	No	Yes
YVTGEGPVEN	10888		1063.48	Zm00001eb168100_P001	465	Not significant	Not significant	Not significant	0.810358	0.620008	0.781523	0.0776727	0.139906	0.0910076	0.0798908	-0.249654	-0.0424101	-3.02403	-2.53432	-2.59678	-2.95877	-3.56231	-2.19877	-2.96157	-2.07169	-2.63033	-1.58134	-3.15425	-1.86818	-0.902941	-2.69318	-3.19758	-3.43901	-2.92017	-3.00264	-2.56976	-3.17401	-2.85107	-2.87228	-3.29442	-2.81844	0	0	0	0	0	0	0	0	0	0	0	0	8364200	3482400	2785100	0	0	0	0	0	0	0	0	0	No	No	No	Yes	No	No
YVTGEGPVENL	10889		1176.57	Zm00001eb168100_P001	465	+SA	+SA	+SA	0.0184221	0.000126449	9.29461e-05	1.49834	4.19417	4.07953	1.5885	3.85587	3.34441	-2.59549	-2.43554	-1.97087	-2.24971	-0.312914	-0.383015	0.147354	-2.34903	-3.01768	-3.94097	-3.07149	-2.08634	1.12732	0.778872	0.685478	0.715343	-1.84124	-2.73678	-3.18064	-2.24899	1.08679	0.768051	1.22079	0.294357	0	0	0	0	11271000	14959000	22823000	0	0	0	0	0	34166000	38643000	41092000	28544000	0	0	0	0	39035000	51697000	44374000	18866000	No	Yes	No	Yes	No	Yes
YVTGEGPVENLAKH	10890		1512.76	Zm00001eb168100_P001	465	+SA	Not significant	+SA	0.00160287	0.315849	0.000110526	2.60959	0.367784	3.69129	1.76351	0.66698	3.03095	-2.74467	-1.99542	-2.5631	-3.06675	-1.37079	-0.850328	-0.0805473	-1.01424	-2.4621	-3.51283	-2.57325	-2.72416	-0.0824718	-3.10866	-2.0265	-3.38679	-2.6655	-2.50255	-3.30102	-3.26143	0.406119	0.060358	0.701672	-0.77486	0	0	0	0	5413900	10820000	19488000	9759700	0	0	0	0	14771000	2611000	0	0	0	0	0	0	24353000	31654000	30964000	8991100	No	Yes	No	No	No	Yes
YVVGVNEGDYDHS	10893		1452.62	Zm00001eb002270_P001	28	Not significant	Not significant	Not significant	0.236169	0.093088	0.974553	0.476398	0.806423	0.00644268	-1.47526	-1.24599	-0.0157988	-3.17439	1.49392	0.0683136	-1.21137	-3.78177	0.603273	-3.42761	-2.11846	-3.46985	-0.439663	-2.66956	-2.19145	-3.48077	-4.16762	-3.8681	-2.23801	-3.92333	-1.81967	-1.14507	-2.17228	-3.53445	-2.72355	-2.0139	-0.851643	0	51644000	10316000	7109700	0	29635000	0	0	0	9174300	0	0	0	0	0	0	0	3310200	4586800	3769500	0	0	0	8525100	Yes	No	No	No	Yes	No
YVVGVNEGDYDHSVA	10895		1622.72	Zm00001eb002270_P001	28	Not significant	Not significant	+Mock	0.126829	0.757086	0.0102372	0.707121	0.0747939	1.45953	-1.47383	0.211896	-2.1077	-0.554525	2.71784	0.670607	0.976455	-1.47475	1.71382	-1.42934	-0.894675	-2.21461	1.37481	-2.55864	-2.24958	-1.37904	-0.287558	-2.21603	-0.917809	-0.518935	0.968672	0.0344305	0.338602	-2.66025	-1.74666	-3.2251	0.0239944	5802200	120630000	15661000	32393000	5037500	63990000	7651400	10603000	0	32269000	0	2004500	6013200	18452000	0	9202100	7515200	22868000	10389000	21485000	0	9046100	0	15642000	Yes	Yes	No	Yes	Yes	No
YVYNNQFQPEKH	10897		1565.73	Zm00001eb278510_P001	710	+SA	+SA	+SA	0.0277406	0.00867263	0.000248831	1.25425	1.62377	3.08883	2.20831	2.20135	2.53354	-2.90722	-3.04979	-3.80703	-3.61765	-2.80013	-0.321928	1.03058	-2.45698	-3.48209	-3.01187	-2.91957	-2.88253	-0.00156784	-0.854031	0.270487	-2.90557	-2.29468	-2.07269	-3.51367	-2.78051	0.0712194	-0.371212	0.472109	-0.699492	0	0	0	0	0	15606000	42097000	0	0	0	0	0	15623000	12460000	30820000	0	0	0	0	0	19308000	23470000	26409000	9473300	No	No	No	Yes	No	Yes
YYGTPVNLK	10898		1053.55	Zm00001eb174010_P002	487	Not significant	+SA	Not significant	0.84386	0.00929806	0.707336	0.0608184	1.60209	0.0966358	-0.068423	2.07644	0.128587	-2.02667	-3.51128	-3.31633	-2.78562	-2.52649	-2.95556	-2.85108	-3.58047	-2.17672	-4.25406	-2.85603	-3.02959	-2.45012	-0.530806	0.129263	-1.15898	-1.82275	-3.6396	-2.97731	-2.03323	-2.20798	-2.19322	-3.20427	-2.35308	0	0	0	0	0	0	0	0	0	0	0	0	0	15589000	27946000	7785500	0	0	0	0	0	0	0	0	No	No	No	Yes	No	No
YYKDGATNPT	10899		1128.51	Zm00001eb229550_P010	598	+SA	Not significant	+SA	0.0197307	0.0653595	0.000175182	1.45284	0.94709	3.69499	1.68488	1.30649	1.67311	-2.85957	-0.820176	-2.32845	-0.552382	-0.171589	0.417643	0.529755	-0.596868	-1.39378	-1.58519	-2.20696	-2.78557	-2.33501	0.285366	-1.00368	0.307768	-2.54096	-2.86069	-2.19195	-2.71537	-1.0287	-1.07997	-1.0561	-0.451763	1174100	10385000	1958900	11226000	12431000	26057000	29750000	13034000	3456100	4147000	2374700	0	0	27448000	12743000	21519000	0	0	0	0	9008000	14360000	9156200	11248000	Yes	Yes	Yes	Yes	No	Yes
YYKDGATNPTFL	10900		1388.66	Zm00001eb229550_P010	598	+SA	+SA	Not significant	0.0201096	0.0145578	0.658633	1.60359	1.52873	0.127384	1.05737	1.46459	-0.109663	-3.07447	-1.85688	-2.45005	-2.734	-1.15793	-2.01594	-1.7437	-0.968368	-3.61349	-3.86969	-2.28183	-2.17664	-1.27798	-1.85769	-2.06149	-0.886114	-2.37801	-3.35052	-2.69261	-2.38988	-3.20563	-3.14806	-2.22893	-2.66705	0	0	0	0	6274600	4823300	6153300	10075000	0	0	0	0	6449500	6214200	6121200	9406500	0	0	0	0	0	0	0	0	No	Yes	No	Yes	No	No
YYKDLGGVGEQ	10901		1227.58	Zm00001eb011820_P004	58	Not significant	Not significant	+Mock	0.489306	0.180676	0.00010396	0.244669	0.790052	3.77747	0.479723	-0.322192	-2.32128	0.337687	-0.115779	-2.91757	0.174367	0.462023	-0.226948	-0.512764	-0.324712	0.474374	0.0117779	0.249617	-0.295059	0.0468292	-0.171841	-0.521664	-0.201385	0.215457	-0.418903	-0.0804224	-0.200985	-2.48378	-1.73577	-2.71058	-2.83986	10769000	16922000	0	18578000	19286000	16668000	14443000	15740000	12617000	12545000	13035000	7769200	16156000	19993000	17798000	15120000	12503000	8740300	9594000	14781000	0	0	0	0	Yes	Yes	Yes	Yes	Yes	No
YYKDLGGVGEQH	10902		1364.64	Zm00001eb011820_P004	58	Not significant	+SA	Not significant	0.342291	0.00870868	0.720818	0.38119	1.65329	0.0946173	0.630098	1.91436	-0.103592	-2.85874	-3.29597	-3.19268	-1.84646	-2.79517	-2.59124	-3.02222	-0.264836	-2.65129	-2.93702	-3.13594	-2.51339	-0.219028	-1.79129	-2.04506	0.475195	-3.18908	-2.45545	-2.23688	-2.68422	-2.49104	-3.14464	-3.44149	-1.90283	0	0	0	0	0	0	0	16407000	0	0	0	0	13437000	6506900	6191300	24167000	0	0	0	0	0	0	0	0	No	No	No	Yes	No	No

### Sheet: Table S3
Table S3. Selected peptides from MS analysis of APF
PC#	Sequence	Length [AA]	Leading razor protein	Information (Pfam ID, GO Terms, etc.)
1	FDGEKPEPA	9	Zm00001eb250790	chloroplast thylakoid membrane - Protein binding
2	VTVAESKPRREF	12	Zm00001eb328390	RNA recognition motif (PF00076)
3	EAGGEKKHHF	10	Zm00001eb407710	aasr1 - abscisic acid stress ripening1
4	AYKVTIEHGGESRVV	15	Zm00001eb052650	2Fe-2S iron-sulfur cluster binding domain (PF001111)
5	AAAGAGRHPHDVQ	13	Zm00001eb335590	PB1 domain (PF00564) - protein binding
6	SLHSQGEQEKKEDTS	15	Zm00001eb010400	Ubiquitin interaction motif (PF02809) - proteasome complex
7	TVDVDANGRKGK	12	Zm00001eb171230	Photosystem II 10 kDa polypeptide PsbR (PF04725)
8	VDSESKKKQDASIPRVG	17	Zm00001eb056930	Aluminium induced protein (PF12481)
9	APAPSTGVPKKA	12	Zm00001eb160340	Ribosomal protein L19e (PF01280) - RNA binding
10	QLGKDASAAGAA	12	Zm00001eb361250	Survival protein SurE (PF01975) - peptide in exposed helix
11	STKSKELSGHDIFADHEDPKPN	22	Zm00001eb392390	Protein of unknown function (DUF4057)
12	DAPAAAPAPEEAESKAEEKADKEVS	25	Zm00001eb136750	Protein of unknown function (DUF538)
13	IDSIVNGGDGGKGPVIA	17	Zm00001eb236360	A20 and AN1 domain-containing SAP 7
14/SIGGI	VSIGGIGPGVN	11	Zm00001eb226780	Macrophage Migration Inhibitory Factor 1

### Sheet: Table S4
Table S4: Table of differential gene expression analysis. Data show log2FC (treatment vs respective control) and p-value for statistics. All expressed genes are shown.
Gene_ID	2 hpi						6 hpi						12 hpi						24 hpi
	PC13		PC14		Zip1		PC13		PC14		Zip1		PC13		PC14		Zip1		PC13		PC14		Zip1
	Log2FC	pvalue	Log2FC	pvalue	Log2FC	pvalue	Log2FC	pvalue	Log2FC	pvalue	Log2FC	pvalue	Log2FC	pvalue	Log2FC	pvalue	Log2FC	pvalue	Log2FC	pvalue	Log2FC	pvalue	Log2FC	pvalue
Zm00001eb287770	-0.043356	0.779473	0.038543	0.791147	0.00714568	0.955943	-0.0700005	0.678786	-0.0734271	0.667975	-0.452794	0.329049	-0.2492	0.268282	-0.048686	0.835541	-0.0279099	0.891366	-0.106373	0.569448	0.0248969	0.920352	0.0462757	0.824448	- && sp|P11155|PPDK1_MAIZE Pyruvate, phosphate dikinase 1, chloroplastic OS=Zea mays OX=4577 GN=PPDK1 PE=1 SV=2 && PF01326:Pyruvate phosphate dikinase, PEP/pyruvate binding domain
Zm00001eb383680	-0.109194	0.479333	-0.0465262	0.722472	-0.0661227	0.614248	-0.0829904	0.658061	-0.0655825	0.740564	-0.456053	0.450146	-0.283997	0.167563	-0.104098	0.575541	-0.0437224	0.784187	-0.0906202	0.687872	0.0951679	0.701759	-0.0267942	0.912639	- && sp|P04711|CAPP1_MAIZE Phosphoenolpyruvate carboxylase 1 OS=Zea mays OX=4577 GN=PEP1 PE=1 SV=2 && PF00311:Phosphoenolpyruvate carboxylase
Zm00001eb408010	-0.119185	0.403379	-0.035645	0.792745	-0.00693398	0.957652	-0.144092	0.460644	-0.0852834	0.659961	-0.448098	0.249328	-0.232931	0.0932374	-0.0769641	0.483573	-0.104253	0.291812	-0.198933	0.372318	-0.0518467	0.832457	-0.0786166	0.737586	- && sp|Q40677|ALFP_ORYSJ Fructose-bisphosphate aldolase, chloroplastic OS=Oryza sativa subsp. japonica OX=39947 GN=ALDP PE=1 SV=2 && PF00274:Fructose-bisphosphate aldolase class-I
Zm00001eb320890	-0.278155	0.190241	-0.253182	0.249701	-0.30446	0.0856825	-0.289728	0.233252	-0.2417	0.366905	-0.18452	0.578705	0.0818295	0.701006	0.279081	0.0633964	0.0731046	0.692305	-0.383309	0.109848	-0.195247	0.529399	0.139928	0.660449	- && sp|P12329|CB21_MAIZE Chlorophyll a-b binding protein 1, chloroplastic OS=Zea mays OX=4577 GN=CAB1 PE=1 SV=1 && PF00504:Chlorophyll A-B binding protein
Zm00001eb121470	0.0173061	0.909042	0.0635239	0.665875	-0.0886124	0.446969	0.166444	0.428747	0.194104	0.3402	-0.170611	0.752388	-0.115177	0.552773	-0.161449	0.431973	-0.0773438	0.718307	-0.367062	0.0285717	-0.138398	0.457247	-0.216771	0.356767	- && sp|P16243|MAOC_MAIZE NADP-dependent malic enzyme, chloroplastic OS=Zea mays OX=4577 GN=MOD1 PE=1 SV=1 && PF00390:Malic enzyme, N-terminal domain|PF03949:Malic enzyme, NAD binding domain
Zm00001eb080840	-0.0548069	0.807668	0.0230149	0.889286	-0.117976	0.45672	-0.0139352	0.952945	0.148515	0.569987	-0.268698	0.654254	-0.172735	0.352721	-0.0997652	0.565709	-0.0926868	0.608988	-0.369278	0.125141	-0.018029	0.944927	-0.125254	0.674253	- && sp|P09315|G3PA_MAIZE Glyceraldehyde-3-phosphate dehydrogenase A, chloroplastic OS=Zea mays OX=4577 GN=GAPA PE=2 SV=1 && PF02800:Glyceraldehyde 3-phosphate dehydrogenase, C-terminal domain
Zm00001eb002270	-0.147451	0.499662	-0.0859257	0.583594	-0.130828	0.391121	-0.212223	0.121852	-0.0872388	0.62219	-0.0438115	0.841755	-0.125284	0.457989	0.025917	0.851222	-0.152131	0.223994	-0.213562	0.378324	0.039749	0.857519	-0.0402086	0.88888	- && sp|P12859|G3PB_PEA Glyceraldehyde-3-phosphate dehydrogenase B, chloroplastic OS=Pisum sativum OX=3888 GN=GAPB PE=1 SV=2 && PF02672:CP12 domain|PF00044:Glyceraldehyde 3-phosphate dehydrogenase, NAD binding domain|PF02800:Glyceraldehyde 3-phosphate dehydrogenase, C-terminal domain
Zm00001eb273380	-0.159413	0.359624	-0.0351992	0.809741	-0.0460066	0.746503	-0.235812	0.241123	-0.231746	0.30262	-0.0669065	0.81164	-0.274152	0.317201	0.0872366	0.48311	-0.160782	0.194044	-0.144211	0.516572	0.0442486	0.862689	0.127803	0.642159	- && sp|Q40459|PSBO_TOBAC Oxygen-evolving enhancer protein 1, chloroplastic OS=Nicotiana tabacum OX=4097 GN=PSBO PE=2 SV=1 && PF01716:Manganese-stabilising protein / photosystem II polypeptide
Zm00001eb388510	-0.0968178	0.501049	-0.0283898	0.863272	-0.0086378	0.946532	0.0131447	0.953471	0.0578545	0.813033	-0.170407	0.670291	0.145733	0.327959	0.153394	0.233856	-0.0623788	0.644634	-0.240273	0.249045	-0.0735766	0.798927	0.000905608	0.997228	- && sp|Q9SY97|LHCA3_ARATH Photosystem I chlorophyll a/b-binding protein 3-1, chloroplastic OS=Arabidopsis thaliana OX=3702 GN=LHCA3 PE=1 SV=1 && PF00504:Chlorophyll A-B binding protein
Zm00001eb324090	-0.218945	0.350143	-0.159384	0.340998	-0.190489	0.22155	-0.321669	0.0608484	-0.282662	0.165205	-0.113551	0.651973	-0.105043	0.647317	0.144239	0.381191	-0.118407	0.483697	-0.27982	0.269134	-0.0354959	0.891184	-0.00803941	0.980663	- && sp|Q07473|CB4A_ARATH Chlorophyll a-b binding protein CP29.1, chloroplastic OS=Arabidopsis thaliana OX=3702 GN=LHCB4.1 PE=1 SV=1 && PF00504:Chlorophyll A-B binding protein
Zm00001eb233170	-0.106807	0.563834	-0.0569287	0.724402	-0.106998	0.488244	-0.137883	0.487607	-0.033851	0.880795	-0.0787378	0.813554	-0.191664	0.505828	0.147533	0.436294	-0.101588	0.614179	-0.249486	0.310921	-0.0255154	0.924619	0.0380711	0.899151	- && sp|Q9SDM1|CB121_HORVU Chlorophyll a-b binding protein 1B-21, chloroplastic OS=Hordeum vulgare OX=4513 GN=LHC Ib-21 PE=1 SV=1 && PF00504:Chlorophyll A-B binding protein
Zm00001eb357740	-0.207887	0.4719	-0.197585	0.433997	-0.349596	0.0743832	-0.349974	0.196353	-0.35375	0.259531	-0.141596	0.706312	-0.0873026	0.762098	0.263777	0.0408774	-0.104253	0.486343	-0.249985	0.422577	-0.0926219	0.818216	0.220318	0.610779	- && sp|P12331|CB22_ORYSJ Chlorophyll a-b binding protein 2, chloroplastic OS=Oryza sativa subsp. japonica OX=39947 GN=CAB2R PE=2 SV=2 && PF00504:Chlorophyll A-B binding protein
Zm00001eb197410	-0.0816043	0.708386	0.046626	0.831226	-0.248498	0.153907	-0.147388	0.61767	-0.0404371	0.897183	-0.248529	0.517671	-0.342353	0.0799049	-0.232611	0.235914	-0.12826	0.534294	-0.298978	0.15514	-0.00117315	0.99627	-0.0162861	0.959186	- && sp|P05348|RBS_MAIZE Ribulose bisphosphate carboxylase small subunit, chloroplastic OS=Zea mays OX=4577 GN=RBCS PE=1 SV=1 && PF00101:Ribulose bisphosphate carboxylase, small chain|PF12338:Ribulose-1,5-bisphosphate carboxylase small subunit
Zm00001eb158810	0.0858909	0.662614	0.195185	0.201383	-0.039191	0.768154	0.164294	0.342783	0.238141	0.168517	-0.169029	0.765625	-0.269111	0.294241	-0.174435	0.497324	-0.234251	0.378017	-0.15494	0.506738	0.124438	0.592856	-0.200917	0.475495	- && sp|P40880|CAHC_HORVU Carbonic anhydrase, chloroplastic OS=Hordeum vulgare OX=4513 PE=2 SV=1 && PF00484:Carbonic anhydrase
Zm00001eb171230	-0.258541	0.125785	-0.0581654	0.704544	-0.0668404	0.668534	0.0181122	0.916889	-0.0747352	0.720722	-0.277392	0.49752	-0.112089	0.459764	0.0223606	0.857379	-0.079265	0.547032	-0.0977579	0.66682	-0.0457947	0.86352	0.0198673	0.930508	- && sp|P06183|PSBR_SOLTU Photosystem II 10 kDa polypeptide, chloroplastic OS=Solanum tuberosum OX=4113 GN=PSBR PE=2 SV=1 && PF04725:Photosystem II 10 kDa polypeptide PsbR
Zm00001eb041460	-0.226849	0.227126	-0.065908	0.694016	-0.12373	0.444364	-0.195086	0.341474	-0.194594	0.414107	-0.0224474	0.939578	-0.102434	0.734896	0.103663	0.661332	-0.253313	0.280643	-0.321202	0.134623	-0.0608477	0.82413	0.11714	0.683066	- && sp|P27521|CA4_ARATH Chlorophyll a-b binding protein 4, chloroplastic OS=Arabidopsis thaliana OX=3702 GN=LHCA4 PE=1 SV=1 && PF00504:Chlorophyll A-B binding protein
Zm00001eb296090	-0.135141	0.565911	-0.110683	0.617908	-0.304798	0.0616438	-0.153864	0.416176	-0.100081	0.66977	-0.00538811	0.984179	0.014514	0.961001	0.403641	0.0359439	-0.00171858	0.994171	-0.155735	0.573966	-0.0275633	0.933118	0.150253	0.644493	- && sp|P27497|CB29_MAIZE Chlorophyll a-b binding protein M9, chloroplastic OS=Zea mays OX=4577 GN=CAB-M9 PE=2 SV=1 && PF00504:Chlorophyll A-B binding protein
Zm00001eb011080	0.154345	0.369364	0.328969	0.0186171	0.247989	0.0418817	0.21667	0.172522	0.285421	0.0690675	-0.0725764	0.817117	-0.111484	0.655707	-0.0947159	0.669436	-0.173744	0.379402	-0.326536	0.0396813	-0.09152	0.639739	-0.0841956	0.633873	- && sp|Q9SLZ0|PCKA_MAIZE Phosphoenolpyruvate carboxykinase (ATP) OS=Zea mays OX=4577 PE=2 SV=1 && PF01293:Phosphoenolpyruvate carboxykinase
Zm00001eb092540	-0.149645	0.533273	0.0534845	0.803167	-0.20983	0.294867	-0.107603	0.743005	0.0614979	0.85403	-0.416274	0.469334	-0.251795	0.164426	-0.197098	0.357277	-0.0776406	0.704807	-0.412909	0.0885305	0.00256731	0.992699	-0.0714488	0.845962	- && sp|P05348|RBS_MAIZE Ribulose bisphosphate carboxylase small subunit, chloroplastic OS=Zea mays OX=4577 GN=RBCS PE=1 SV=1 && PF00101:Ribulose bisphosphate carboxylase, small chain|PF12338:Ribulose-1,5-bisphosphate carboxylase small subunit
Zm00001eb343900	-0.375609	0.177179	-0.219764	0.40124	-0.434358	0.028804	-0.299265	0.259792	-0.319333	0.287563	-0.0820261	0.821145	0.292802	0.230611	0.622387	5.28e-07	0.148231	0.422816	-0.314707	0.277035	-0.203036	0.590034	0.0769825	0.829485	- && sp|P27497|CB29_MAIZE Chlorophyll a-b binding protein M9, chloroplastic OS=Zea mays OX=4577 GN=CAB-M9 PE=2 SV=1 && PF00504:Chlorophyll A-B binding protein
Zm00001eb107560	-0.0601423	0.785237	0.0564096	0.788365	-0.154907	0.379229	-0.0101405	0.962596	0.0721614	0.770872	0.0699413	0.824335	-0.291822	0.334459	0.0583382	0.752326	-0.163403	0.403619	-0.357663	0.172452	-0.0648891	0.840205	0.0236007	0.94541	- && sp|P10708|CB12_SOLLC Chlorophyll a-b binding protein 7, chloroplastic OS=Solanum lycopersicum OX=4081 GN=CAB7 PE=3 SV=1 && PF00504:Chlorophyll A-B binding protein
Zm00001eb032690	-0.360225	0.0171807	-0.441144	0.11212	-0.147433	0.337117	-0.672842	0.00499958	-0.756348	0.00187837	0.409565	0.483837	-0.22776	0.195935	0.239484	0.0735752	0.0388685	0.767513	0.23606	0.195105	0.0358759	0.853134	0.336162	0.0971536	- && sp|P49310|GRP1_SINAL Glycine-rich RNA-binding protein GRP1A OS=Sinapis alba OX=3728 PE=2 SV=1 && PF00076:RNA recognition motif. (a.k.a. RRM, RBD, or RNP domain)
Zm00001eb238370	-0.121792	0.376856	0.000377415	0.997801	-0.0412449	0.722315	-0.0812674	0.741957	-0.0618081	0.820477	-0.119149	0.733678	-0.28939	0.158785	0.0396895	0.820626	-0.0282566	0.884322	0.00470696	0.982929	0.0304646	0.896428	0.123499	0.561209	- && sp|Q69S39|UCRIA_ORYSJ Cytochrome b6-f complex iron-sulfur subunit, chloroplastic OS=Oryza sativa subsp. japonica OX=39947 GN=petC PE=1 SV=1 && PF08802:Cytochrome B6-F complex Fe-S subunit|PF00355:Rieske [2Fe-2S] domain
Zm00001eb299990	-0.150411	0.37591	0.0370795	0.800523	0.0339073	0.831574	-0.0783991	0.668392	-0.0971579	0.645057	0.576913	0.22499	-0.258549	0.280597	0.0321917	0.869777	-0.252387	0.212514	-0.255234	0.210565	-0.0767154	0.769848	0.0739641	0.779209	- && sp|P36886|PSAK_HORVU Photosystem I reaction center subunit psaK, chloroplastic OS=Hordeum vulgare OX=4513 GN=PSAK PE=1 SV=1 && PF01241:Photosystem I psaG / psaK
Zm00001eb325410	-0.0413635	0.856264	0.0626047	0.776348	-0.148788	0.42817	-0.111261	0.547416	0.00589831	0.979396	0.141335	0.598683	-0.205596	0.445851	-0.0286734	0.85772	-0.267107	0.111715	-0.446745	0.0613248	-0.0914843	0.762345	0.0245617	0.941326	- && sp|P10708|CB12_SOLLC Chlorophyll a-b binding protein 7, chloroplastic OS=Solanum lycopersicum OX=4081 GN=CAB7 PE=3 SV=1 && PF00504:Chlorophyll A-B binding protein
Zm00001eb118870	-0.0445476	0.834551	-0.0129578	0.939058	-0.283837	0.0280764	0.244318	0.232766	0.209019	0.359656	0.0639794	0.877995	-0.017737	0.930103	-0.237518	0.240499	-0.0358127	0.867701	-0.364306	0.0922978	-0.101333	0.626401	-0.403043	0.192429	- && sp|P49133|TPT_MAIZE Triose phosphate/phosphate translocator, chloroplastic OS=Zea mays OX=4577 GN=TPT PE=1 SV=1 && PF03151:Triose-phosphate Transporter family
Zm00001eb336580	0.0233484	0.916777	-0.0322384	0.831444	-0.140872	0.342495	0.138137	0.569214	0.088154	0.737039	-0.00382551	0.993515	-0.335215	0.132486	0.0782319	0.676388	-0.150654	0.460887	-0.332216	0.217899	-0.0859788	0.77252	-0.0443314	0.89712	- && sp|P23993|PSAL_HORVU Photosystem I reaction center subunit XI, chloroplastic OS=Hordeum vulgare OX=4513 GN=PSAL PE=1 SV=1 && PF02605:Photosystem I reaction centre subunit XI
Zm00001eb213670	-0.140096	0.497377	-0.11813	0.486767	-0.151924	0.302512	-0.0867437	0.757697	-0.0281755	0.928214	0.0903754	0.814062	-0.182913	0.402861	0.0352101	0.853496	-0.112375	0.590965	-0.438557	0.0819921	-0.112774	0.717332	0.014491	0.966418	- && sp|P13192|PSAF_HORVU Photosystem I reaction center subunit III, chloroplastic OS=Hordeum vulgare OX=4513 GN=PSAF PE=1 SV=2 && PF02507:Photosystem I reaction centre subunit III
Zm00001eb433610	-0.337339	0.159712	-0.290683	0.114623	-0.213788	0.273276	-0.128577	0.540662	-0.0117417	0.954715	-0.377955	0.435438	-0.145264	0.562646	0.0143216	0.956665	-0.0197409	0.938902	-0.572547	0.0667545	-0.180754	0.627259	-0.259435	0.52688	- && sp|B8ANF1|CHLH_ORYSI Magnesium-chelatase subunit ChlH, chloroplastic OS=Oryza sativa subsp. indica OX=39946 GN=CHLH PE=3 SV=1 && PF02514:CobN/Magnesium Chelatase|PF11965:Domain of unknown function (DUF3479)
Zm00001eb140540	0.0801425	0.754847	0.213478	0.331032	-0.12116	0.534406	0.0195276	0.941957	0.255445	0.351618	-0.129922	0.819735	-0.27691	0.211083	-0.166462	0.457116	-0.0336825	0.900762	-0.383694	0.154293	0.0401011	0.876473	-0.184771	0.610903	- && sp|Q94CJ5|RER4_ARATH Protein RETICULATA-RELATED 4, chloroplastic OS=Arabidopsis thaliana OX=3702 GN=RER4 PE=2 SV=1 && PF11891:Protein RETICULATA-related
Zm00001eb061730	-0.0409518	0.847042	-0.0294218	0.870739	-0.0519315	0.766583	-0.0102892	0.967691	0.0298109	0.918075	-0.0693428	0.891693	-0.0950849	0.685038	0.12036	0.499761	-0.0959485	0.609285	-0.27811	0.277162	-0.0497207	0.864956	0.00171732	0.995645	- && sp|P36213|PSAD_HORVU Photosystem I reaction center subunit II, chloroplastic OS=Hordeum vulgare OX=4513 GN=psaD PE=1 SV=1 && PF02531:PsaD
Zm00001eb299760	-0.232987	0.236625	-0.127634	0.469008	-0.0923932	0.574052	-0.384817	0.0671446	-0.363798	0.13441	-0.0916939	0.7758	-0.299231	0.185876	0.0341926	0.827815	-0.171436	0.298401	-0.247052	0.286314	-0.0683057	0.806931	0.0285354	0.924611	- && sp|Q00434|PSBP_WHEAT Oxygen-evolving enhancer protein 2, chloroplastic OS=Triticum aestivum OX=4565 GN=PSBP PE=2 SV=1 && PF01789:PsbP
Zm00001eb295610	-0.0712667	0.747932	0.071321	0.714217	-0.0925164	0.566972	-0.042084	0.850322	0.00902989	0.973171	0.372209	0.246353	-0.230041	0.313348	0.00292956	0.985571	-0.0889536	0.626172	-0.39732	0.108482	-0.0787979	0.796736	-0.0358704	0.918469	- && sp|O65101|PSAH_MAIZE Photosystem I reaction center subunit VI, chloroplastic OS=Zea mays OX=4577 GN=PSAH PE=1 SV=1 && PF03244:Photosystem I reaction centre subunit VI
Zm00001eb168100	-0.268917	0.19241	-0.193685	0.2272	-0.178737	0.227072	-0.202856	0.314334	-0.185571	0.416334	-0.139262	0.63761	-0.0350686	0.878747	0.166538	0.295399	-0.0998952	0.531886	-0.309238	0.192766	-0.10532	0.691853	-0.0553197	0.861673	- && sp|Q9XF89|CB5_ARATH Chlorophyll a-b binding protein CP26, chloroplastic OS=Arabidopsis thaliana OX=3702 GN=LHCB5 PE=1 SV=1 && PF00504:Chlorophyll A-B binding protein
Zm00001eb356910	-1.3265	0.000199054	-1.35038	0.0571274	-0.584234	0.312697	-0.628083	0.00324663	-0.878146	1.6e-05	-0.174924	0.621324	-0.31144	0.12069	0.0340474	0.81587	-0.0140445	0.894523	-1.14057	0.00295472	-1.12739	0.00533274	-0.824736	0.0645906	- && sp|Q41738|THI41_MAIZE Thiamine thiazole synthase 1, chloroplastic OS=Zea mays OX=4577 GN=THI1-1 PE=2 SV=1 && PF01946:Thi4 family
novel.377	0.0641921	0.692012	0.195066	0.307457	0.178162	0.240519	0.308469	0.262723	0.454023	0.088566	0.599077	0.188639	-0.263408	0.395224	-0.0193839	0.928202	-0.206443	0.391349	0.0676339	0.745855	0.0475698	0.801492	0.279129	0.226016	- && sp|P24805|TSJT1_TOBAC Stem-specific protein TSJT1 OS=Nicotiana tabacum OX=4097 GN=TSJT1 PE=2 SV=1 && -
novel.285	-0.0515844	0.815432	0.0214303	0.907211	-0.170719	0.252175	-0.185947	0.304165	-0.160468	0.48322	-0.103867	0.729102	-0.235272	0.18164	-0.00401789	0.975832	-0.186693	0.174148	-0.426372	0.0732265	-0.101335	0.711693	-0.0842032	0.803671	- && sp|Q9SWG3|FAR1_ARATH Protein FAR-RED IMPAIRED RESPONSE 1 OS=Arabidopsis thaliana OX=3702 GN=FAR1 PE=1 SV=1 && -
Zm00001eb268360	-0.134192	0.515287	-0.0256283	0.869027	-0.00659856	0.969099	0.119651	0.65412	0.146817	0.608677	-0.0113683	0.980987	0.0858451	0.674444	-0.0068736	0.971995	-0.0374685	0.861908	-0.455593	0.0214913	-0.11967	0.615289	-0.260592	0.4048	- && sp|A2Y886|PLAS_ORYSI Plastocyanin, chloroplastic OS=Oryza sativa subsp. indica OX=39946 GN=PETE PE=2 SV=1 && PF00127:Copper binding proteins, plastocyanin/azurin family
Zm00001eb362480	0.12798	0.554434	0.187822	0.355354	0.153071	0.415196	0.034704	0.870816	-0.0240548	0.901513	0.326849	0.275542	-0.16155	0.498884	0.104403	0.402041	-0.200624	0.140814	0.00119924	0.996006	0.0413228	0.854358	0.0294523	0.883878	- && - && PF02496:ABA/WDS induced protein
Zm00001eb138650	-0.158094	0.373455	0.0808414	0.616319	-0.0234183	0.881193	0.0451447	0.802667	-0.0608448	0.778913	0.304596	0.351134	-0.0724117	0.666668	0.0304599	0.853615	-0.0436212	0.764895	-0.560177	0.000264289	-0.235067	0.357615	-0.184807	0.51218	- && sp|P31093|PSAN_HORVU Photosystem I reaction center subunit N, chloroplastic OS=Hordeum vulgare OX=4513 GN=PSAN PE=2 SV=1 && PF05479:Photosystem I reaction centre subunit N (PSAN or PSI-N)
Zm00001eb179680	-0.448517	0.0243436	-0.323918	0.0468096	-0.212657	0.25491	-0.264139	0.236324	-0.213914	0.405398	-0.0768555	0.807793	-0.113795	0.665531	0.202054	0.222678	-0.122352	0.47253	-0.357503	0.133248	-0.0639849	0.814895	0.0435669	0.89171	- && sp|Q9SQL2|CB24_PEA Chlorophyll a-b binding protein P4, chloroplastic OS=Pisum sativum OX=3888 GN=lhcA-P4 PE=1 SV=1 && PF00504:Chlorophyll A-B binding protein
Zm00001eb322600	-0.107112	0.617443	-0.02893	0.832492	-0.0859905	0.572299	-0.0365775	0.872404	0.0706134	0.773039	-0.117181	0.79545	-0.177482	0.371518	-0.0395208	0.815063	-0.0614814	0.74979	-0.235967	0.315223	0.0517241	0.829531	-0.145708	0.610371	- && sp|P0C1M0|ATPG_MAIZE ATP synthase subunit gamma, chloroplastic OS=Zea mays OX=4577 PE=1 SV=1 && PF00231:ATP synthase
Zm00001eb407630	0.0285281	0.925568	0.105949	0.639037	0.232293	0.114043	-0.202701	0.369745	-0.371214	0.0810521	-0.00632734	0.98186	-0.218423	0.4362	0.0176414	0.891586	-0.0632103	0.570272	-0.0563528	0.840869	-0.196406	0.445088	0.004325	0.983585	- && sp|Q5U9T2|LECH_HORVU Horcolin OS=Hordeum vulgare OX=4513 PE=3 SV=1 && PF01419:Jacalin-like lectin domain
Zm00001eb146510	-0.0802351	0.658545	0.0161261	0.907686	-0.0022979	0.989347	0.0824344	0.610841	0.185179	0.27086	-0.0339654	0.890704	-0.163138	0.424906	0.00136918	0.994122	-0.0649748	0.728106	-0.0226956	0.920307	0.0733811	0.74314	0.0798037	0.728733	- && sp|A2WXD9|PSBS1_ORYSI Photosystem II 22 kDa protein 1, chloroplastic OS=Oryza sativa subsp. indica OX=39946 GN=PSBS1 PE=1 SV=1 && PF00504:Chlorophyll A-B binding protein
Zm00001eb291670	-0.0936735	0.692717	0.0121188	0.945472	-0.144153	0.404727	-0.105194	0.57832	0.0388479	0.855552	-0.0217081	0.929324	-0.176002	0.367181	-0.103882	0.568288	-0.150305	0.428694	-0.341675	0.131191	-0.0714736	0.751229	-0.107253	0.745324	- && sp|P12782|PGKH_WHEAT Phosphoglycerate kinase, chloroplastic OS=Triticum aestivum OX=4565 PE=2 SV=1 && PF00162:Phosphoglycerate kinase
Zm00001eb433540	-0.264868	0.402541	-0.186452	0.374703	-0.323395	0.147707	-0.465559	0.0902235	-0.499171	0.0923452	-0.0438556	0.902941	-0.39795	0.0999721	0.0146107	0.922981	-0.214176	0.155894	-0.392929	0.152026	-0.125915	0.70833	0.168164	0.687518	- && sp|P27525|CB4B_SOLLC Chlorophyll a-b binding protein CP24 10B, chloroplastic OS=Solanum lycopersicum OX=4081 GN=CAP10B PE=3 SV=1 && PF00504:Chlorophyll A-B binding protein
Zm00001eb324240	-0.222421	0.344544	-0.162516	0.483756	-0.35955	0.034286	-0.146676	0.55822	-0.0876312	0.762798	-0.0551234	0.87453	0.158579	0.47365	0.378002	0.00250205	0.131521	0.3876	-0.296524	0.318208	-0.111702	0.767025	0.104861	0.770944	- && sp|P27523|CB23_HORVU Chlorophyll a-b binding protein of LHCII type III, chloroplastic OS=Hordeum vulgare OX=4513 GN=LHBC PE=2 SV=1 && PF00504:Chlorophyll A-B binding protein
Zm00001eb251520	-0.06723	0.680467	0.0895512	0.487989	-0.0437439	0.738713	0.085601	0.705827	0.149927	0.503206	-0.108823	0.768229	-0.193299	0.269551	-0.161453	0.38214	-0.138594	0.480803	-0.469163	0.00405341	-0.265006	0.193389	-0.33202	0.13794	- && sp|P26302|KPPR_WHEAT Phosphoribulokinase, chloroplastic OS=Triticum aestivum OX=4565 PE=2 SV=1 && PF00485:Phosphoribulokinase / Uridine kinase family
Zm00001eb164390	0.000685843	0.996225	0.171933	0.198866	0.108247	0.420492	0.189013	0.443995	0.381516	0.129517	0.0205635	0.955495	-0.263635	0.363995	-0.0873598	0.739966	-0.151551	0.617447	-0.273241	0.153252	-0.021718	0.913955	-0.107574	0.629214	- && sp|Q9ZT00|RCA_MAIZE Ribulose bisphosphate carboxylase/oxygenase activase, chloroplastic OS=Zea mays OX=4577 GN=RCA1 PE=2 SV=3 && PF00004:ATPase family associated with various cellular activities (AAA)
Zm00001eb096870	-0.214544	0.287174	-0.033319	0.82056	-0.0427806	0.783935	-0.118726	0.522139	-0.193276	0.369573	-0.152149	0.607397	-0.208659	0.264979	-0.0181992	0.903257	-0.167035	0.145827	-0.421794	0.0401573	-0.194474	0.466848	-0.18628	0.514208	- && sp|P13194|PSAE_HORVU Photosystem I reaction center subunit IV, chloroplastic OS=Hordeum vulgare OX=4513 GN=PSAE PE=1 SV=2 && PF02427:Photosystem I reaction centre subunit IV / PsaE
novel.1025	-0.303231	0.588789	-0.418847	0.109539	-0.482159	0.0281008	-0.558836	0.0732919	-0.579484	0.101878	-0.377178	0.408097	-0.396714	0.264341	0.00524637	0.973991	-0.252319	0.0326467	-0.748928	0.252114	-0.302002	0.711392	0.265678	0.808929	- && sp|Q00827|CB48_MAIZE Chlorophyll a-b binding protein 48, chloroplastic OS=Zea mays OX=4577 GN=CAB48 PE=3 SV=1 && -
Zm00001eb206040	-0.0407526	0.875721	0.0448546	0.872889	0.316062	0.0960447	-0.0662781	0.641061	-0.192208	0.233435	-0.185435	0.588627	-0.0149793	0.928546	0.110729	0.349119	-0.0591103	0.594624	-0.0123717	0.964939	-0.0779677	0.823575	0.155338	0.623641	- && sp|Q8GSM2|LOX23_HORVU Lipoxygenase 2.3, chloroplastic OS=Hordeum vulgare OX=4513 GN=LOX2.3 PE=1 SV=1 && PF01477:PLAT/LH2 domain|PF00305:Lipoxygenase
Zm00001eb264880	-0.0912891	0.696315	-0.0764853	0.788414	0.230245	0.297092	0.458196	0.44274	0.657301	0.0498873	0.0850088	0.886696	-0.270951	0.190709	-0.160316	0.466995	-0.111551	0.609644	0.287488	0.210192	0.422481	0.0474681	0.108662	0.598002	- && sp|Q9FLP9|GGAP2_ARATH GDP-L-galactose phosphorylase 2 OS=Arabidopsis thaliana OX=3702 GN=VTC5 PE=1 SV=1 && -
Zm00001eb306070	-0.272488	0.20305	-0.0970973	0.522215	-0.0953365	0.574513	-0.272561	0.178136	-0.377152	0.0994997	-0.070453	0.800509	-0.128503	0.379109	0.00481654	0.971464	-0.218234	0.046832	-0.470857	0.0177541	-0.173685	0.538955	-0.132776	0.697778	- && sp|P13194|PSAE_HORVU Photosystem I reaction center subunit IV, chloroplastic OS=Hordeum vulgare OX=4513 GN=PSAE PE=1 SV=2 && PF02427:Photosystem I reaction centre subunit IV / PsaE
Zm00001eb151750	-0.192173	0.272011	0.00285701	0.984181	-0.0659673	0.67588	0.107292	0.570811	-0.108687	0.626612	0.203797	0.43916	-0.12955	0.472038	0.130293	0.430134	-0.189711	0.278125	-0.138633	0.539097	-0.0198239	0.933214	-0.0836587	0.742953	- && sp|Q5ZBY9|PSBW_ORYSJ Photosystem II reaction center W protein, chloroplastic OS=Oryza sativa subsp. japonica OX=39947 GN=PSBW PE=2 SV=1 && PF07123:Photosystem II reaction centre W protein (PsbW)
Zm00001eb379570	-0.0479424	0.840017	-0.0624168	0.711054	-0.0846155	0.586004	0.0903808	0.72701	0.200425	0.489585	0.109826	0.80106	0.0139342	0.953387	0.0443531	0.828991	-0.116147	0.606827	-0.27479	0.258906	0.00698878	0.979067	-0.113559	0.726081	- && sp|P08248|PLAS_HORVU Plastocyanin, chloroplastic OS=Hordeum vulgare OX=4513 GN=PETE PE=2 SV=1 && PF00127:Copper binding proteins, plastocyanin/azurin family
Zm00001eb412420	0.0981487	0.608151	0.283136	0.0260434	0.0296083	0.815172	-0.0478178	0.850193	0.0136967	0.958355	-0.272396	0.695295	-0.267052	0.252322	-0.117156	0.579106	-0.172284	0.408365	-0.320701	0.1576	0.0472236	0.84039	-0.169944	0.563863	- && sp|Q9S9N6|PNSB1_ARATH Photosynthetic NDH subunit of subcomplex B 1, chloroplastic OS=Arabidopsis thaliana OX=3702 GN=PNSB1 PE=2 SV=1 && -
Zm00001eb332650	-0.371133	0.0684746	-0.338457	0.0256255	-0.208383	0.167952	-0.108679	0.517247	-0.0459107	0.808667	0.0803015	0.752021	0.0186113	0.923969	0.0174972	0.925978	-0.0271177	0.887087	-0.363252	0.0690993	-0.0478807	0.827192	-0.150741	0.643149	- && sp|Q5EFU4|CRD1_HORVU Magnesium-protoporphyrin IX monomethyl ester [oxidative] cyclase, chloroplastic OS=Hordeum vulgare OX=4513 GN=CRD1 PE=1 SV=1 && PF02915:Rubrerythrin
Zm00001eb260140	-0.136717	0.579853	-0.00848123	0.967719	-0.153749	0.454143	0.0727586	0.821342	0.135018	0.706543	-0.143853	0.763973	-0.323925	0.21061	0.067638	0.756288	0.0251423	0.911881	0.0449827	0.874082	0.141497	0.648481	0.160778	0.608896	- && sp|P27787|FER1_MAIZE Ferredoxin-1, chloroplastic OS=Zea mays OX=4577 GN=FDX1 PE=1 SV=1 && PF00111:2Fe-2S iron-sulfur cluster binding domain
Zm00001eb164610	-0.0961692	0.593896	0.0906398	0.572557	0.0862734	0.568594	-0.210243	0.286964	-0.344456	0.060929	1.15534	0.0794915	-0.0958412	0.563746	0.118911	0.336011	-0.0352903	0.831731	0.0569764	0.83399	-0.141309	0.53554	0.0165845	0.938526	- && sp|P30571|MT1_MAIZE Metallothionein-like protein 1 OS=Zea mays OX=4577 PE=3 SV=1 && -
Zm00001eb397520	-0.163133	0.441378	-0.0269077	0.881604	-0.0708974	0.706584	-0.23389	0.16169	-0.217012	0.299168	0.368548	0.308774	-0.447679	0.0410514	-0.089513	0.479303	-0.295172	0.0568969	-0.303302	0.173908	-0.0552157	0.828593	-0.0537457	0.862739	- && sp|P31853|ATPF2_SPIOL ATP synthase subunit b', chloroplastic OS=Spinacia oleracea OX=3562 GN=ATPF2 PE=1 SV=2 && PF00430:ATP synthase B/B' CF(0)
Zm00001eb260410	-0.0835863	0.676256	0.0794146	0.668024	-0.198748	0.174987	0.0305415	0.862947	0.0884267	0.675224	0.307102	0.278592	-0.0457692	0.793291	-0.0932063	0.585441	-0.111691	0.533388	-0.290968	0.0573324	-0.0851564	0.608929	-0.166389	0.540914	- && sp|P43188|KADC_MAIZE Adenylate kinase, chloroplastic OS=Zea mays OX=4577 GN=ADK1 PE=1 SV=1 && PF00406:Adenylate kinase
Zm00001eb106430	-0.196589	0.390494	-0.00625947	0.968712	-0.115929	0.521828	-0.11066	0.558119	-0.162117	0.463723	0.191101	0.493545	-0.385234	0.223375	0.013219	0.956046	-0.244543	0.38028	-0.371415	0.123458	-0.0523202	0.849884	-0.0989326	0.778032	- && sp|Q41048|PSBQ1_MAIZE Oxygen-evolving enhancer protein 3-1, chloroplastic OS=Zea mays OX=4577 GN=PSBQ1 PE=2 SV=1 && PF05757:Oxygen evolving enhancer protein 3 (PsbQ)
Zm00001eb038930	-0.144871	0.366255	-0.0788816	0.515953	-0.136999	0.39905	-0.243729	0.0785037	-0.243921	0.112138	-0.114535	0.625988	-0.228994	0.204727	-0.132039	0.511767	-0.137361	0.474162	-0.169178	0.294753	-0.0201977	0.894664	-0.189615	0.381683	- && sp|P15719|MDHP_MAIZE Malate dehydrogenase [NADP], chloroplastic OS=Zea mays OX=4577 PE=1 SV=1 && PF00056:lactate/malate dehydrogenase, NAD binding domain|PF02866:lactate/malate dehydrogenase, alpha/beta C-terminal domain
Zm00001eb339490	-0.110084	0.60456	0.00163361	0.992884	-0.271892	0.0441754	0.0886505	0.658741	0.0674089	0.767913	-0.223833	0.670233	-0.112818	0.522116	-0.21297	0.266844	-0.0302697	0.87365	-0.394677	0.0634962	-0.140182	0.554331	-0.388883	0.174061	- && sp|P49133|TPT_MAIZE Triose phosphate/phosphate translocator, chloroplastic OS=Zea mays OX=4577 GN=TPT PE=1 SV=1 && PF03151:Triose-phosphate Transporter family
Zm00001eb078440	0.274951	0.0960523	0.457876	0.00658608	0.160702	0.287611	-0.0766169	0.713234	0.0586037	0.774614	0.0405674	0.917302	-0.0924772	0.520233	0.0124982	0.923574	0.10293	0.389934	0.165064	0.478437	0.478618	0.106684	0.143411	0.543838	- && sp|O24575|DCAM_MAIZE S-adenosylmethionine decarboxylase proenzyme OS=Zea mays OX=4577 GN=SAMDC PE=2 SV=1 && PF01536:Adenosylmethionine decarboxylase
Zm00001eb362640	0.0214169	0.915749	0.135787	0.51306	0.231654	0.0741396	-0.0313703	0.875669	-0.191526	0.343006	-0.128875	0.687672	-0.141257	0.546475	0.1405	0.373711	-0.10358	0.508014	0.063119	0.761492	0.0722788	0.719641	0.0599513	0.769707	- && sp|Q6ZFJ3|FENR2_ORYSJ Ferredoxin--NADP reductase, leaf isozyme 2, chloroplastic OS=Oryza sativa subsp. japonica OX=39947 GN=LFNR2 PE=1 SV=1 && PF00175:Oxidoreductase NAD-binding domain
Zm00001eb138600	-0.352277	0.0475353	-0.2081	0.276001	0.0612389	0.709268	-0.445864	0.0301715	-0.524856	0.0139739	-0.692497	0.0487713	-0.0689269	0.606853	0.0399937	0.749463	-0.093604	0.481635	-0.0471106	0.862338	-0.193122	0.379516	-0.00436817	0.984715	- && sp|Q41864|TRXM_MAIZE Thioredoxin M-type, chloroplastic OS=Zea mays OX=4577 GN=TRM1 PE=2 SV=1 && PF00085:Thioredoxin
Zm00001eb042970	-0.0301362	0.873791	-0.0348854	0.830125	-0.238993	0.0633456	0.361987	0.0678722	0.329551	0.124144	0.102034	0.81931	0.0191362	0.91782	-0.0556051	0.756395	0.0108175	0.953775	-0.238748	0.156751	-0.127176	0.496842	-0.378021	0.100785	- && sp|Q84QU8|PPT2_ORYSJ Phosphoenolpyruvate/phosphate translocator 2, chloroplastic OS=Oryza sativa subsp. japonica OX=39947 GN=PPT2 PE=2 SV=1 && PF03151:Triose-phosphate Transporter family
Zm00001eb123000	-0.101191	0.66104	-0.12392	0.473933	-0.111441	0.476024	0.101103	0.670466	0.173639	0.510648	0.105624	0.800937	-0.16833	0.490835	0.118609	0.56472	-0.0658127	0.782393	-0.275073	0.295101	-0.0624124	0.826964	-0.0159201	0.958449	- && sp|P23993|PSAL_HORVU Photosystem I reaction center subunit XI, chloroplastic OS=Hordeum vulgare OX=4513 GN=PSAL PE=1 SV=1 && PF02605:Photosystem I reaction centre subunit XI
Zm00001eb234390	-0.564376	0.00270631	-0.691138	4.59e-07	-0.381095	0.0194871	-0.000339386	0.998198	0.074529	0.669132	-0.369192	0.562461	0.038016	0.886675	-0.153668	0.565035	-0.117376	0.659825	-0.14523	0.463578	-0.0856557	0.671984	-0.11748	0.681322	- && sp|P21616|AVP_VIGRR Pyrophosphate-energized vacuolar membrane proton pump OS=Vigna radiata var. radiata OX=3916 PE=1 SV=4 && -
Zm00001eb025140	0.00328418	0.987529	0.0584444	0.763581	-0.172972	0.29075	0.0653199	0.75853	0.179472	0.480284	-0.127791	0.733729	-0.203946	0.33943	-0.157989	0.480899	-0.0734559	0.756731	-0.275447	0.160839	-0.0626882	0.774785	-0.17694	0.452017	- && sp|Q9FVQ4|PLGG1_ARATH Plastidal glycolate/glycerate translocator 1, chloroplastic OS=Arabidopsis thaliana OX=3702 GN=PLGG1 PE=1 SV=1 && -
Zm00001eb272100	-0.11222	0.442285	0.0103975	0.933334	-0.0140986	0.921923	-0.195797	0.147984	-0.144733	0.291546	-0.232235	0.296394	-0.151775	0.362454	-0.0133483	0.916391	-0.0541247	0.675104	-0.0110869	0.950795	0.0287312	0.877136	0.0119173	0.949078	- && sp|Q5Z974|FTSH1_ORYSJ ATP-dependent zinc metalloprotease FTSH 1, chloroplastic OS=Oryza sativa subsp. japonica OX=39947 GN=FTSH1 PE=2 SV=1 && PF00004:ATPase family associated with various cellular activities (AAA)|PF17862:AAA+ lid domain|PF01434:Peptidase family M41
Zm00001eb005330	-0.0910801	0.574985	-0.0523911	0.701451	-0.143373	0.252603	-0.199852	0.291942	-0.187245	0.344782	-0.101022	0.70846	-0.11412	0.438185	-0.119594	0.326489	-0.118191	0.392531	-0.474907	0.00319739	-0.319981	0.0711018	-0.367043	0.157168	- && sp|Q9ZTP5|RPE_ORYSJ Ribulose-phosphate 3-epimerase, chloroplastic OS=Oryza sativa subsp. japonica OX=39947 GN=RPE PE=1 SV=2 && PF00834:Ribulose-phosphate 3 epimerase family
Zm00001eb147750	-0.00443207	0.982657	0.0628021	0.645621	-0.0335357	0.830287	-0.0835867	0.740733	0.062946	0.800182	-0.254754	0.531948	-0.309687	0.118073	-0.172915	0.345523	-0.204872	0.314566	-0.315765	0.0965806	-0.0446522	0.810603	-0.128483	0.589025	- && sp|P46285|S17P_WHEAT Sedoheptulose-1,7-bisphosphatase, chloroplastic OS=Triticum aestivum OX=4565 PE=2 SV=1 && PF00316:Fructose-1-6-bisphosphatase, N-terminal domain
Zm00001eb373150	-0.293738	0.0521966	-0.0899721	0.599053	0.00408944	0.978471	-0.295021	0.137512	-0.374157	0.0723116	0.625588	0.280132	-0.422634	0.0680488	-0.0494136	0.73921	-0.16147	0.272849	-0.353937	0.141342	-0.338438	0.265978	-0.128357	0.576563	- && sp|O22914|CP121_ARATH Calvin cycle protein CP12-1, chloroplastic OS=Arabidopsis thaliana OX=3702 GN=CP12-1 PE=1 SV=1 && PF02672:CP12 domain
Zm00001eb226060	-0.365206	0.192777	-0.251518	0.140886	-0.302151	0.144199	-0.190946	0.423451	-0.199156	0.445942	-0.271683	0.465322	-0.304469	0.232411	-0.0301006	0.845743	-0.149112	0.302191	-0.158015	0.609881	0.196559	0.525869	0.145784	0.738063	- && sp|P27665|PSBO_WHEAT Oxygen-evolving enhancer protein 1, chloroplastic OS=Triticum aestivum OX=4565 GN=PSBO PE=2 SV=1 && PF01716:Manganese-stabilising protein / photosystem II polypeptide
Zm00001eb330880	-0.0718334	0.717653	-0.0704903	0.703833	0.107831	0.556278	-0.0788499	0.554943	-0.103401	0.512826	0.273817	0.466661	-0.26012	0.229131	-0.167484	0.207191	-0.137288	0.282513	-0.0220331	0.900062	-0.0701014	0.719927	-0.0950648	0.675274	- && sp|Q6Z4N6|40G2_ORYSJ Ricin B-like lectin R40G2 OS=Oryza sativa subsp. japonica OX=39947 GN=R40G2 PE=2 SV=1 && -
Zm00001eb140530	-0.168613	0.255516	0.0504095	0.70471	0.0212664	0.887058	-0.19588	0.240844	-0.183982	0.372805	-0.246246	0.419222	-0.156644	0.372115	0.0338746	0.830012	-0.105701	0.502297	-0.0839015	0.688894	0.0267173	0.899972	0.0448555	0.841354	- && sp|Q6ZFJ3|FENR2_ORYSJ Ferredoxin--NADP reductase, leaf isozyme 2, chloroplastic OS=Oryza sativa subsp. japonica OX=39947 GN=LFNR2 PE=1 SV=1 && PF00175:Oxidoreductase NAD-binding domain
Zm00001eb127000	-0.249872	0.338534	-0.133104	0.640208	0.0623201	0.693984	-0.682806	0.0163863	-1.09633	1.47e-06	0.536525	0.325006	-0.259279	0.274925	0.0918141	0.638699	-0.115484	0.537658	-0.188513	0.370526	-0.21954	0.24491	0.0435282	0.822538	- && sp|Q03200|LIRP1_ORYSJ Light-regulated protein, chloroplastic OS=Oryza sativa subsp. japonica OX=39947 GN=LIR1 PE=1 SV=1 && PF07207:Light regulated protein Lir1
Zm00001eb329710	-0.0328916	0.811205	0.103986	0.412353	-0.00957584	0.930628	-0.138716	0.401573	-0.121771	0.427283	-0.143473	0.565058	0.0492252	0.748874	-0.0814669	0.654741	-0.0745619	0.683762	-0.256269	0.26801	-0.0256495	0.896092	-0.171693	0.523448	- && sp|P23225|GLTB_MAIZE Ferredoxin-dependent glutamate synthase, chloroplastic OS=Zea mays OX=4577 GN=GLSF PE=1 SV=1 && PF01493:GXGXG motif|PF01645:Conserved region in glutamate synthase|PF00310:Glutamine amidotransferases class-II|PF04898:Glutamate synthase central domain
Zm00001eb274190	-0.334683	0.0396813	-0.224378	0.141655	-0.198933	0.188033	-0.328239	0.0722755	-0.415746	0.0243787	-0.29972	0.275267	-0.149922	0.308276	-0.106183	0.476298	-0.0706871	0.614291	-0.318016	0.0375835	-0.318524	0.0478108	-0.232866	0.246357	- && sp|Q655S1|FTSH2_ORYSJ ATP-dependent zinc metalloprotease FTSH 2, chloroplastic OS=Oryza sativa subsp. japonica OX=39947 GN=FTSH2 PE=3 SV=1 && PF00004:ATPase family associated with various cellular activities (AAA)|PF17862:AAA+ lid domain|PF01434:Peptidase family M41
Zm00001eb316290	-0.267506	0.233877	-0.125405	0.536865	-0.267771	0.118504	-0.208672	0.342683	-0.350349	0.211932	0.332457	0.399464	-0.25798	0.202809	0.0272067	0.870491	-0.184583	0.248669	-0.562063	0.00625232	-0.230561	0.444833	-0.0727345	0.825883	- && sp|Q00327|PSAG_HORVU Photosystem I reaction center subunit V, chloroplastic OS=Hordeum vulgare OX=4513 GN=PSAG PE=1 SV=1 && PF01241:Photosystem I psaG / psaK
Zm00001eb070840	0.191695	0.35534	0.342523	0.262327	0.239254	0.308928	0.844365	0.170911	1.33805	0.000134346	-0.0307066	0.946873	0.0627534	0.699109	-0.0790825	0.657362	0.237043	0.202055	-0.0845922	0.699567	0.0648169	0.759675	-0.348888	0.150271	- && - && -
Zm00001eb112260	-0.333236	0.0791269	-0.307182	0.0570426	-0.149913	0.362686	0.0224065	0.920383	0.127105	0.600633	0.0650146	0.846504	-0.0161067	0.960939	0.156558	0.574486	-0.0590249	0.841594	-0.201985	0.375515	0.0105508	0.966337	-0.0396834	0.898986	- && sp|Q9XF89|CB5_ARATH Chlorophyll a-b binding protein CP26, chloroplastic OS=Arabidopsis thaliana OX=3702 GN=LHCB5 PE=1 SV=1 && PF00504:Chlorophyll A-B binding protein
Zm00001eb378030	-0.145062	0.514431	-0.104508	0.502678	-0.157373	0.443731	-0.246356	0.421927	-0.121173	0.707208	-0.330974	0.461461	-0.282006	0.218891	-0.18944	0.402981	-0.110274	0.645769	-0.313335	0.226888	0.0407785	0.878145	-0.0656983	0.851782	- && sp|Q7SIC9|TKTC_MAIZE Transketolase, chloroplastic OS=Zea mays OX=4577 PE=1 SV=1 && PF02779:Transketolase, pyrimidine binding domain|PF00456:Transketolase, thiamine diphosphate binding domain|PF02780:Transketolase, C-terminal domain
Zm00001eb365040	-0.0788621	0.806954	-0.0108512	0.9699	0.363715	0.10357	-0.246469	0.440858	-0.571347	0.0358078	0.896093	0.124386	-0.379874	0.207423	0.087464	0.676141	-0.126992	0.518929	0.0840752	0.80987	-0.134646	0.657854	0.0815307	0.797093	- && - && -
Zm00001eb257910	-0.284802	0.091844	-0.182589	0.197751	-0.165285	0.28184	-0.232659	0.233001	-0.173162	0.367237	-0.317286	0.230959	0.0184253	0.910299	-0.234649	0.107032	-0.119536	0.356738	-0.381022	0.0399576	-0.25206	0.201328	-0.295764	0.275236	- && sp|P46248|AAT5_ARATH Aspartate aminotransferase, chloroplastic OS=Arabidopsis thaliana OX=3702 GN=ASP5 PE=1 SV=2 && PF00155:Aminotransferase class I and II
Zm00001eb207670	-0.35317	0.119137	-0.620959	0.0010452	-0.351214	0.0264973	-0.530247	0.0575217	-0.523708	0.0292225	1.51113	NA	-0.31063	0.120459	0.381376	0.0717605	-0.15591	0.283298	-0.240622	0.427303	-0.216583	0.50108	-0.0303104	0.93345	- && - && -
Zm00001eb064990	-0.0578236	0.723184	-0.00360432	0.98297	-0.0176312	0.907213	-0.00760097	0.960805	-0.0149797	0.928996	0.239525	0.397052	-0.00925171	0.940748	-0.0520952	0.622909	0.0426196	0.770261	-0.402161	0.00795425	-0.254463	0.199676	-0.308833	0.161341	- && sp|Q8H112|PGL1A_ARATH PGR5-like protein 1A, chloroplastic OS=Arabidopsis thaliana OX=3702 GN=PGRL1A PE=1 SV=1 && -
Zm00001eb254510	-0.42411	0.00716495	-0.369389	0.0308188	-0.114157	0.461011	-0.369088	0.0412771	-0.323215	0.0983741	-0.373345	0.270628	0.0784051	0.631484	0.150723	0.338068	-0.0737763	0.641633	-0.347377	0.110007	-0.130523	0.568957	-0.033073	0.906545	- && sp|Q6Z2T6|CHLP_ORYSJ Geranylgeranyl diphosphate reductase, chloroplastic OS=Oryza sativa subsp. japonica OX=39947 GN=CHLP PE=2 SV=1 && PF01494:FAD binding domain
Zm00001eb411490	-0.102497	0.596732	-0.0248258	0.886208	-0.00994996	0.950088	-0.148977	0.32762	-0.278194	0.0510007	-0.474735	0.242639	-0.0495404	0.745352	-0.0532207	0.729717	0.000975024	0.994061	-0.152274	0.353574	-0.209036	0.205093	-0.10322	0.628768	- && sp|Q2QVG9|CLPC2_ORYSJ Chaperone protein ClpC2, chloroplastic OS=Oryza sativa subsp. japonica OX=39947 GN=CLPC2 PE=2 SV=2 && PF07724:AAA domain (Cdc48 subfamily)|PF17871:AAA lid domain|PF02861:Clp amino terminal domain, pathogenicity island component|PF00004:ATPase family associated with various cellular activities (AAA)|PF10431:C-terminal, D2-small domain, of ClpB protein
Zm00001eb254450	-0.1175	0.455603	0.0699468	0.639364	0.0525256	0.714434	-0.17888	0.248806	-0.234845	0.186542	-0.088874	0.744566	-0.380344	0.0708393	-0.0472314	0.714678	-0.183147	0.170636	-0.119236	0.586113	-0.10149	0.578228	0.0456601	0.813147	- && sp|Q8RXS1|PNSB4_ARATH Photosynthetic NDH subunit of subcomplex B 4, chloroplastic OS=Arabidopsis thaliana OX=3702 GN=PNSB4 PE=2 SV=1 && -
Zm00001eb260160	-0.0807352	0.696455	0.100076	0.472482	-0.0547339	0.720398	0.104713	0.691135	0.234864	0.40667	-0.152416	0.708599	-0.360197	0.109031	0.0650737	0.731367	-0.0947645	0.664355	-0.362285	0.125704	-0.0428965	0.881866	0.0401253	0.89012	- && sp|O80429|FER2_MAIZE Ferredoxin-2, chloroplastic OS=Zea mays OX=4577 GN=FDX2 PE=1 SV=1 && PF00111:2Fe-2S iron-sulfur cluster binding domain
Zm00001eb409190	-0.238248	0.0985893	-0.0599037	0.757252	0.113394	0.499501	-0.624463	0.0104084	-0.598933	0.0174583	0.336296	0.541935	-0.404508	0.0874561	-0.000612174	0.997214	-0.224223	0.303664	-0.241988	0.30485	-0.205963	0.366222	0.0656884	0.74526	- && sp|Q41864|TRXM_MAIZE Thioredoxin M-type, chloroplastic OS=Zea mays OX=4577 GN=TRM1 PE=2 SV=1 && PF00085:Thioredoxin
Zm00001eb330460	0.0938632	0.781653	0.065758	0.784714	-0.252228	0.192642	0.0450537	0.757105	0.108544	0.613752	0.491747	0.0484601	-0.0796184	0.744012	0.0839399	0.689055	-0.135767	0.565343	-0.218194	0.479516	0.0756349	0.788737	-0.0474303	0.907995	- && - && PF06596:Photosystem II reaction centre X protein (PsbX)
Zm00001eb323460	-0.0572885	0.790815	0.0973215	0.522477	-0.0485671	0.752396	0.047896	0.727373	0.0253754	0.893413	0.157969	0.582586	-0.334713	0.260407	0.0525826	0.773898	-0.225621	0.253113	-0.38171	0.0836149	-0.0622105	0.803471	-0.160227	0.631196	- && sp|Q41048|PSBQ1_MAIZE Oxygen-evolving enhancer protein 3-1, chloroplastic OS=Zea mays OX=4577 GN=PSBQ1 PE=2 SV=1 && PF05757:Oxygen evolving enhancer protein 3 (PsbQ)
Zm00001eb300990	-0.109401	0.491075	0.0595126	0.67396	0.0553518	0.741656	-0.194977	0.360989	-0.102363	0.626758	-0.127143	0.732798	-0.397811	0.0261973	-0.0818539	0.527908	-0.167034	0.160166	-0.08406	0.662335	6.99e-05	0.999735	0.103525	0.632277	- && sp|Q94BS2|MET1_ARATH Protein MET1, chloroplastic OS=Arabidopsis thaliana OX=3702 GN=MET1 PE=1 SV=1 && PF13432:Tetratricopeptide repeat
Zm00001eb407710	0.106592	0.655776	0.358914	0.114403	0.215408	0.255196	0.125614	0.627317	0.013998	0.950877	1.17854	0.0956961	-0.0821053	0.720917	0.253044	0.264402	-0.0188143	0.937076	0.316271	0.156963	0.0722747	0.779103	0.278375	0.166227	- && - && PF02496:ABA/WDS induced protein
Zm00001eb051950	-0.426251	0.00257477	-0.447535	0.0011259	-0.307597	0.0180977	-0.0766133	0.649414	-0.235604	0.186416	-0.021763	0.92845	0.10521	0.493723	-0.103723	0.444888	0.000279603	0.998476	-0.334846	0.0395423	-0.360915	0.0163012	-0.39218	0.0252333	- && sp|O82392|THIC_ARATH Phosphomethylpyrimidine synthase, chloroplastic OS=Arabidopsis thaliana OX=3702 GN=THIC PE=1 SV=1 && PF01964:Radical SAM ThiC family
Zm00001eb246090	-0.210902	0.191767	-0.109431	0.456049	0.063345	0.737374	-0.0655785	0.706911	2.63e-05	0.999874	-0.366482	0.153974	-0.0193663	0.911453	-0.0432861	0.804873	-0.00838114	0.961008	0.126616	0.480481	0.157308	0.359885	0.0497493	0.788603	- && sp|Q43364|EFTUB_NICSY Elongation factor TuB, chloroplastic OS=Nicotiana sylvestris OX=4096 GN=TUFB PE=2 SV=1 && PF03144:Elongation factor Tu domain 2|PF00009:Elongation factor Tu GTP binding domain|PF03143:Elongation factor Tu C-terminal domain
Zm00001eb330900	-0.0219837	0.933295	-0.0765655	0.75601	0.239415	0.252046	-0.18229	0.318197	-0.263754	0.179596	0.362927	0.431487	-0.0423708	0.836952	-0.0670892	0.687582	-0.311383	0.0574711	-0.0115355	0.964372	-0.250387	0.304695	0.0067473	0.982413	- && sp|Q6Z4N4|40G3_ORYSJ Ricin B-like lectin R40G3 OS=Oryza sativa subsp. japonica OX=39947 GN=R40G3 PE=2 SV=1 && -
Zm00001eb364620	-0.220507	0.295586	-0.281226	0.280913	0.0028113	0.988857	0.162153	0.301477	0.170603	0.26745	-0.318535	0.378261	-0.205816	0.402732	-0.0599218	0.807174	-0.0876239	0.727168	-0.283608	0.0944209	-0.0977176	0.645212	-0.172537	0.428897	- && sp|P31927|SPSA_MAIZE Sucrose-phosphate synthase OS=Zea mays OX=4577 GN=SPS PE=1 SV=1 && PF00862:Sucrose synthase|PF00534:Glycosyl transferases group 1|PF05116:Sucrose-6F-phosphate phosphohydrolase
Zm00001eb252720	0.428918	0.00460375	0.453782	0.0045073	0.303266	0.0108022	-0.0507906	0.789592	0.164934	0.380504	-0.00650183	0.980834	-0.321328	0.205353	-0.0113447	0.948436	-0.14168	0.504575	-0.15518	0.563463	0.0119842	0.962166	0.0419869	0.894087	- && sp|A3F5L3|DES2_SORBI Fatty acid desaturase DES2 OS=Sorghum bicolor OX=4558 GN=DES2 PE=2 SV=1 && PF11960:Domain of unknown function (DUF3474)|PF00487:Fatty acid desaturase
Zm00001eb261430	-0.17483	0.187238	-0.234195	0.0984249	-0.0631547	0.675857	-0.223123	0.222009	-0.195875	0.307926	0.00330336	0.991457	-0.00197237	0.988074	-0.065194	0.569269	-0.0219288	0.832232	0.00229347	0.988462	-0.0392902	0.802441	-0.00024458	0.998874	- && sp|Q09054|G3PC2_MAIZE Glyceraldehyde-3-phosphate dehydrogenase 2, cytosolic OS=Zea mays OX=4577 GN=GAPC2 PE=2 SV=1 && PF00044:Glyceraldehyde 3-phosphate dehydrogenase, NAD binding domain|PF02800:Glyceraldehyde 3-phosphate dehydrogenase, C-terminal domain
Zm00001eb207130	-0.294997	0.173993	-0.330523	0.108388	-0.136407	0.480375	-0.115837	0.595272	0.0495104	0.835612	-0.091445	0.798106	-0.26165	0.360038	0.0938264	0.587082	-0.236106	0.229146	-0.727537	0.016248	-0.20715	0.588732	-0.0990454	0.823454	- && sp|Q9SDM1|CB121_HORVU Chlorophyll a-b binding protein 1B-21, chloroplastic OS=Hordeum vulgare OX=4513 GN=LHC Ib-21 PE=1 SV=1 && PF00504:Chlorophyll A-B binding protein
Zm00001eb256150	-0.123942	0.609014	-0.0699186	0.725271	-0.212929	0.300935	-0.224958	0.292631	-0.121984	0.604883	0.0154009	0.954149	-0.435082	0.0443728	-0.176057	0.18649	-0.173039	0.255864	-0.313837	0.0611521	-0.161239	0.370741	-0.134071	0.611586	- && sp|Q9LXC9|IPYR6_ARATH Soluble inorganic pyrophosphatase 6, chloroplastic OS=Arabidopsis thaliana OX=3702 GN=PPA6 PE=1 SV=1 && PF00719:Inorganic pyrophosphatase
Zm00001eb058590	0.0395888	0.887354	0.122277	0.562569	-0.156092	0.401059	-0.26991	0.246394	-0.127386	0.639811	0.901649	0.124196	-0.244625	0.254319	0.0160528	0.931769	-0.194344	0.406418	-0.0426788	0.852797	0.195651	0.342157	0.146964	0.629573	- && sp|P80883|PETM_SPIOL Cytochrome b6-f complex subunit 7 (Fragment) OS=Spinacia oleracea OX=3562 GN=petM PE=1 SV=1 && PF08041:PetM family of cytochrome b6f complex subunit 7
Zm00001eb067750	-0.0138843	0.941801	-0.199565	0.284258	0.268559	0.127317	-0.0691469	0.664487	-0.0149471	0.925611	-0.109986	0.669313	-0.125297	0.514728	-0.189004	0.361381	-0.0615369	0.737935	-0.192439	0.19836	-0.126487	0.515358	0.0943994	0.644283	- && sp|Q7XPY2|PMA1_ORYSJ Plasma membrane ATPase OS=Oryza sativa subsp. japonica OX=39947 GN=Os04g0656100 PE=2 SV=1 && PF00702:haloacid dehalogenase-like hydrolase|PF00690:Cation transporter/ATPase, N-terminus|PF00122:E1-E2 ATPase
Zm00001eb106240	-0.187254	0.297904	-0.113867	0.451121	0.0212634	0.875216	-0.0595505	0.673175	-0.140973	0.343355	-0.0855097	0.798009	0.0125441	0.933872	0.0445237	0.731053	-0.137518	0.272064	-0.235822	0.178849	-0.0826434	0.676154	-0.0764393	0.73516	- && sp|Q195N6|PDRP1_MAIZE Pyruvate, phosphate dikinase regulatory protein, chloroplastic OS=Zea mays OX=4577 GN=PDRP1 PE=1 SV=1 && PF03618:Kinase/pyrophosphorylase
Zm00001eb028030	-0.760035	0.000306622	-0.670988	0.00174029	-0.472899	0.00530047	-0.0614279	0.802496	0.116889	0.633154	0.00974338	0.977207	0.128394	0.626405	-0.260777	0.211495	-0.14643	0.589767	-0.0780227	0.68543	-0.0756669	0.669007	-0.250538	0.369305	- && sp|P34106|ALA2_PANMI Alanine aminotransferase 2 OS=Panicum miliaceum OX=4540 PE=1 SV=1 && PF00155:Aminotransferase class I and II
Zm00001eb220940	-0.713062	0.00171968	-0.81502	8.4e-06	-0.450998	0.0274636	-0.445512	0.053224	-0.475283	0.0509046	-0.355947	0.296299	-0.171732	0.362677	0.176268	0.202795	-0.0715212	0.587117	-0.472294	0.0787344	-0.16592	0.579754	0.00776998	0.984431	- && sp|Q8W3D9|PORB_ORYSJ Protochlorophyllide reductase B, chloroplastic OS=Oryza sativa subsp. japonica OX=39947 GN=PORB PE=2 SV=1 && PF00106:short chain dehydrogenase
Zm00001eb330890	-0.0774607	0.778958	-0.11214	0.671438	0.100058	0.657858	-0.10202	0.570726	-0.208196	0.270796	0.474889	0.329159	-0.147662	0.504235	-0.0343034	0.86073	-0.193744	0.306507	0.0501391	0.84886	-0.172672	0.46358	0.0794632	0.805096	- && sp|Q6Z4N4|40G3_ORYSJ Ricin B-like lectin R40G3 OS=Oryza sativa subsp. japonica OX=39947 GN=R40G3 PE=2 SV=1 && -
Zm00001eb011940	-0.00931584	0.958647	0.1	0.452594	0.0104852	0.945413	-0.0401016	0.873587	0.00726658	0.978479	-0.386425	0.553622	-0.313036	0.157303	-0.167624	0.331708	-0.194354	0.250747	-0.223718	0.34096	0.0529669	0.82449	-0.112405	0.672937	- && sp|A2XEX2|F16P1_ORYSI Fructose-1,6-bisphosphatase, chloroplastic OS=Oryza sativa subsp. indica OX=39946 GN=OsI_10887 PE=1 SV=1 && PF00316:Fructose-1-6-bisphosphatase, N-terminal domain
Zm00001eb423310	-0.292113	0.0875843	-0.0700791	0.670092	0.10743	0.555094	-0.599957	0.00194601	-0.545351	0.00596336	0.590598	0.338285	-0.557331	0.0425939	0.0192631	0.856741	-0.17103	0.22524	0.00470154	0.986189	-0.0938691	0.715308	0.239411	0.318023	- && - && PF05899:Protein of unknown function (DUF861)
Zm00001eb266820	-0.0607674	0.725259	-0.087721	0.627765	-0.0277407	0.879298	-0.222323	0.192107	-0.185817	0.27938	0.923328	0.0969971	-0.324918	0.15798	-0.0259975	0.893009	-0.247843	0.25407	-0.126592	0.624762	-0.0700883	0.744605	-0.0474377	0.847744	- && - && -
Zm00001eb231250	0.759751	1.32e-05	0.902815	1.16e-07	0.279065	0.0762428	0.943807	0.163639	1.41631	0.0170661	-0.177773	0.75136	0.00172374	0.995754	-0.28567	0.615036	0.16994	0.764261	-0.460563	0.095261	-0.243673	0.281719	-0.662113	0.00316704	- && - && -
Zm00001eb418040	-0.220277	0.24053	0.0261028	0.895508	0.0443293	0.790527	-0.05648	0.733276	-0.0924379	0.608501	0.0194843	0.94669	-0.232223	0.204167	0.00465263	0.968855	-0.123742	0.318049	-0.325302	0.140562	-0.241266	0.264427	-0.152533	0.394262	- && sp|Q8S091|TRXF_ORYSJ Thioredoxin F, chloroplastic OS=Oryza sativa subsp. japonica OX=39947 GN=Os01g0913000 PE=2 SV=1 && PF00085:Thioredoxin
Zm00001eb158800	-0.0328621	0.874132	0.265028	0.119745	0.0059695	0.971558	-0.0278953	0.880423	0.0158034	0.935843	-0.17793	0.586419	-0.160784	0.419584	-0.0486704	0.804453	-0.168189	0.412914	0.0375284	0.825406	0.220723	0.24588	0.0784033	0.722537	- && sp|P40880|CAHC_HORVU Carbonic anhydrase, chloroplastic OS=Hordeum vulgare OX=4513 PE=2 SV=1 && PF00484:Carbonic anhydrase
Zm00001eb212520	-0.24017	0.402604	-0.186145	0.405297	-0.37903	0.0400647	0.04752	0.801147	-0.0245533	0.918551	-0.140313	0.767276	-0.206	0.283444	-0.000470527	0.996988	-0.14314	0.134288	-0.881959	0.0078391	-0.296816	0.454748	-0.183965	0.817877	- && sp|P36213|PSAD_HORVU Photosystem I reaction center subunit II, chloroplastic OS=Hordeum vulgare OX=4513 GN=psaD PE=1 SV=1 && PF02531:PsaD
Zm00001eb300130	-0.0286129	0.856869	0.00103626	0.994448	0.0620946	0.684557	0.0214781	0.938941	-0.0211764	0.941216	-0.0767897	0.863935	-0.147874	0.456783	0.0876042	0.574755	-0.0688192	0.715321	-0.175449	0.37572	-0.0127028	0.953866	0.121984	0.576982	- && sp|B8B7C5|GLO5_ORYSI Peroxisomal (S)-2-hydroxy-acid oxidase GLO5 OS=Oryza sativa subsp. indica OX=39946 GN=GLO5 PE=3 SV=1 && PF01070:FMN-dependent dehydrogenase
Zm00001eb282040	-0.0428078	0.89404	0.344249	0.225563	-0.0882943	0.786704	-0.716323	0.0431662	-0.743376	0.265085	-0.881841	0.232064	-0.152044	0.422073	-0.0249406	0.886266	0.0779045	0.582231	0.147915	0.540439	0.150987	0.593841	0.212776	0.623278	- && sp|Q6ZBZ2|GL814_ORYSJ Germin-like protein 8-14 OS=Oryza sativa subsp. japonica OX=39947 GN=GER5 PE=1 SV=1 && PF00190:Cupin
Zm00001eb217560	0.127991	0.666677	0.294698	0.644388	0.0764803	0.769046	-0.830544	0.00112521	-1.04798	2.83e-05	0.719494	0.285134	-0.339832	0.238544	0.0189016	0.942566	-0.174345	0.568303	0.815005	0.00553168	0.40877	0.0684652	1.20993	0.00298467	- && sp|P10979|GRPA_MAIZE Glycine-rich RNA-binding, abscisic acid-inducible protein OS=Zea mays OX=4577 GN=RAB15 PE=1 SV=1 && PF00076:RNA recognition motif. (a.k.a. RRM, RBD, or RNP domain)
Zm00001eb237960	0.0840106	0.810354	-0.190755	0.438007	0.0402675	0.807633	-0.000332882	0.999127	-0.170646	0.541725	-0.0731857	0.801718	0.397277	0.0348362	0.294071	0.181149	0.281467	0.0507183	-0.0793226	0.765453	-0.262681	0.266044	-0.400689	0.185839	- && sp|O82345|BAG6_ARATH BAG family molecular chaperone regulator 6 OS=Arabidopsis thaliana OX=3702 GN=BAG6 PE=1 SV=1 && PF02179:BAG domain
Zm00001eb305640	-0.163875	0.3184	-0.106572	0.469606	-0.0866007	0.530371	-0.149395	0.39779	-0.298584	0.0881072	0.481819	0.18434	0.103796	0.567195	-0.187462	0.13887	-0.27756	0.0232876	-0.428862	0.00690324	-0.236962	0.288646	-0.208613	0.434488	- && sp|Q8H112|PGL1A_ARATH PGR5-like protein 1A, chloroplastic OS=Arabidopsis thaliana OX=3702 GN=PGRL1A PE=1 SV=1 && -
Zm00001eb173410	-0.192776	0.154047	-0.164218	0.267846	0.0249333	0.880618	-0.18801	0.343827	-0.174009	0.407494	-0.117107	0.685579	-0.0924052	0.604358	-0.0933411	0.569314	-0.0731017	0.650509	-0.0877017	0.607274	-0.102701	0.588425	0.00819795	0.963683	- && sp|P08735|G3PC1_MAIZE Glyceraldehyde-3-phosphate dehydrogenase 1, cytosolic OS=Zea mays OX=4577 GN=GAPC1 PE=2 SV=2 && PF02800:Glyceraldehyde 3-phosphate dehydrogenase, C-terminal domain|PF00044:Glyceraldehyde 3-phosphate dehydrogenase, NAD binding domain
Zm00001eb063160	0.0488507	0.858846	0.315842	0.195697	-0.00195025	0.993402	-0.158135	0.608247	-0.105515	0.739817	1.04842	0.129538	-0.31414	0.0802587	0.0684266	0.664141	-0.210286	0.304493	-0.00352721	0.988431	0.247811	0.304168	0.0923901	0.785667	- && - && PF11493:Thylakoid soluble phosphoprotein TSP9
Zm00001eb266840	-0.134818	0.477916	0.0205765	0.903584	-0.119833	0.528214	0.182518	0.475325	0.25516	0.260893	0.759977	0.071708	-0.00116549	0.994987	-0.0189736	0.914896	-0.100596	0.563257	-0.14094	0.580539	-0.0265105	0.898589	-0.183767	0.336304	- && - && -
Zm00001eb431800	-0.397079	0.135885	-0.507865	0.0137765	-0.328159	0.127611	-0.0749166	0.741494	-0.0541084	0.813299	-0.363487	0.581461	-0.294582	0.232108	-0.0837489	0.746974	-0.0374164	0.890219	-0.439798	0.0538872	-0.127444	0.61398	-0.28455	0.433409	- && sp|P0C587|HEM1_ORYSJ Glutamyl-tRNA reductase, chloroplastic OS=Oryza sativa subsp. japonica OX=39947 GN=Os10g0502400 PE=2 SV=1 && PF01488:Shikimate / quinate 5-dehydrogenase|PF05201:Glutamyl-tRNAGlu reductase, N-terminal domain|PF00745:Glutamyl-tRNAGlu reductase, dimerisation domain
novel.1457	-0.110047	0.655327	-0.127738	0.462615	-0.153822	0.392983	-0.233926	0.277109	-0.11017	0.657564	0.126997	0.661982	-0.236565	0.254594	-0.0281908	0.874115	-0.121752	0.590004	-0.293765	0.223236	0.0244853	0.912407	-0.0498806	0.880142	- && sp|Q07300|ATPD_SORBI ATP synthase delta chain, chloroplastic OS=Sorghum bicolor OX=4558 GN=ATPD PE=2 SV=1 && PF00213:ATP synthase delta (OSCP) subunit
Zm00001eb415470	-0.167526	0.342946	0.0811384	0.572024	-0.0492185	0.734218	-0.120042	0.4445	-0.0814013	0.651965	-0.119552	0.654349	-0.235474	0.156899	-0.00931447	0.948189	-0.0815879	0.650717	-0.123746	0.490703	-0.0414602	0.82369	-0.109641	0.655122	- && - && -
Zm00001eb410930	-0.140899	0.627005	-0.0910979	0.709344	-0.294677	0.188188	-0.119844	0.649111	0.0372138	0.900548	-0.417046	0.420546	-0.325106	0.210061	-0.077264	0.66544	-0.00292293	0.987401	-0.0518959	0.857731	0.241272	0.414442	0.0704056	0.83741	- && sp|Q41364|DIT1_SPIOL Dicarboxylate transporter 1, chloroplastic OS=Spinacia oleracea OX=3562 GN=DIT1 PE=1 SV=1 && PF00939:Sodium:sulfate symporter transmembrane region
Zm00001eb389930	-0.0319949	0.824559	0.0499303	0.74728	-0.0201792	0.889467	-0.128739	0.450739	-0.0772782	0.65448	-0.0902786	0.745402	-0.0720286	0.633996	-0.046088	0.798976	0.0055679	0.969957	0.0286097	0.869627	0.0212279	0.899618	-0.00308352	0.987238	- && sp|Q655S1|FTSH2_ORYSJ ATP-dependent zinc metalloprotease FTSH 2, chloroplastic OS=Oryza sativa subsp. japonica OX=39947 GN=FTSH2 PE=3 SV=1 && PF00004:ATPase family associated with various cellular activities (AAA)|PF17862:AAA+ lid domain|PF01434:Peptidase family M41
Zm00001eb144770	-0.190582	0.258781	-0.118301	0.37976	-0.118232	0.400187	-0.311895	0.12771	-0.296743	0.15376	-0.0108796	0.971598	-0.144793	0.327022	-0.0814265	0.534137	-0.1816	0.208559	-0.446469	0.0250284	-0.264604	0.260964	-0.163071	0.588174	- && - && PF00581:Rhodanese-like domain
Zm00001eb240700	-0.25961	0.332914	-0.225892	0.408948	-0.0114717	0.963491	-0.154097	0.541028	-0.473838	0.0497318	0.0392957	0.904542	0.0633031	0.683596	0.0879977	0.512516	0.0469656	0.737405	0.155091	0.457325	0.0347129	0.850615	0.17663	0.481203	- && sp|Q10716|CYSP1_MAIZE Cysteine proteinase 1 OS=Zea mays OX=4577 GN=CCP1 PE=2 SV=1 && PF00112:Papain family cysteine protease|PF08246:Cathepsin propeptide inhibitor domain (I29)
Zm00001eb161390	-0.413445	0.525322	-0.54673	0.105714	-0.623523	0.0134847	-0.637941	0.0386264	-0.665679	0.0569642	-0.594433	0.215691	-0.481187	0.155555	-0.0250605	0.900679	-0.265425	0.06879	-0.708596	0.28307	-0.276366	0.766463	0.345929	0.77786	- && sp|Q00827|CB48_MAIZE Chlorophyll a-b binding protein 48, chloroplastic OS=Zea mays OX=4577 GN=CAB48 PE=3 SV=1 && PF00504:Chlorophyll A-B binding protein
Zm00001eb101660	-0.10212	0.701021	-0.00229594	0.99212	-0.196629	0.401584	-0.333364	0.0491142	-0.35874	0.179688	0.148941	0.599012	-0.398132	0.130317	-0.052935	0.746137	-0.277684	0.126737	-0.677429	0.012085	-0.0869682	0.79761	-0.0488169	0.907951	- && sp|Q00327|PSAG_HORVU Photosystem I reaction center subunit V, chloroplastic OS=Hordeum vulgare OX=4513 GN=PSAG PE=1 SV=1 && PF01241:Photosystem I psaG / psaK
Zm00001eb328390	-0.356198	0.0157901	-0.273738	0.0836417	0.000957285	0.995138	-0.2442	0.203654	-0.363688	0.0657917	-0.180442	0.500202	-0.335409	0.173513	0.0437332	0.740114	-0.0957581	0.410156	0.349515	0.196292	0.351563	0.166393	0.256707	0.337142	- && sp|Q08935|ROC1_NICSY 29 kDa ribonucleoprotein A, chloroplastic OS=Nicotiana sylvestris OX=4096 PE=2 SV=1 && PF00076:RNA recognition motif. (a.k.a. RRM, RBD, or RNP domain)
Zm00001eb066480	-0.502838	0.0481665	-0.471941	0.0038676	-0.362178	0.0610515	-0.254666	0.221784	-0.188243	0.409671	0.0731322	0.807086	-0.213983	0.366087	0.161025	0.298295	-0.149806	0.34469	-0.398839	0.103921	-0.00604572	0.982926	0.0989455	0.798792	- && sp|P27525|CB4B_SOLLC Chlorophyll a-b binding protein CP24 10B, chloroplastic OS=Solanum lycopersicum OX=4081 GN=CAP10B PE=3 SV=1 && PF00504:Chlorophyll A-B binding protein
Zm00001eb162620	0.544223	0.00137871	0.592512	0.00199828	0.368491	0.0502521	0.0877467	0.664293	0.0789914	0.714389	-0.0285631	0.940292	0.00580717	0.980951	0.0692549	0.723516	-0.145326	0.453624	0.0784988	0.732969	-0.085154	0.73461	0.00626512	0.983301	- && sp|Q769E5|CAX1A_ORYSJ Vacuolar cation/proton exchanger 1a OS=Oryza sativa subsp. japonica OX=39947 GN=CAX1a PE=1 SV=1 && PF01699:Sodium/calcium exchanger protein
Zm00001eb316070	-0.500349	0.0233902	-0.470285	0.0570606	0.0235826	0.91802	0.55291	0.0348188	0.835855	0.00370248	0.560092	0.2204	-0.312735	0.607309	0.0023879	0.996562	-0.297113	0.606038	-0.103823	0.61633	-0.0828203	0.702956	0.110773	0.651885	- && sp|Q651X6|CSLE6_ORYSJ Cellulose synthase-like protein E6 OS=Oryza sativa subsp. japonica OX=39947 GN=CSLE6 PE=2 SV=1 && PF03552:Cellulose synthase
Zm00001eb219680	0.210322	0.385543	0.373644	0.0566147	0.237324	0.230423	0.594064	0.0225347	0.775726	0.00326975	0.312954	0.353935	-0.166362	0.583606	0.0041929	0.988174	-0.227522	0.46444	-0.0905698	0.677059	-0.105739	0.637341	-0.0362928	0.870365	- && - && PF04117:Mpv17 / PMP22 family
Zm00001eb244840	-0.0743086	0.64764	0.0152982	0.91528	-0.245055	0.0368827	-0.00485927	0.981321	0.0544423	0.795354	-0.148217	0.652749	-0.0257423	0.856541	-0.0846329	0.605022	0.00594123	0.961629	-0.406593	0.014478	-0.246142	0.188075	-0.293105	0.276882	- && sp|Q93Y08|AB1K8_ARATH Protein ACTIVITY OF BC1 COMPLEX KINASE 8, chloroplastic OS=Arabidopsis thaliana OX=3702 GN=ABC1K8 PE=2 SV=1 && PF03109:ABC1 family
Zm00001eb257660	-0.552304	0.0221604	-0.627142	0.000408914	-0.58408	0.0137956	0.277954	0.20829	0.338288	0.108241	-0.132526	0.832727	0.0246611	0.90758	-0.186884	0.432775	0.00634257	0.978745	-0.603645	0.01848	-0.104267	0.671922	-0.302567	0.473076	- && sp|F4JKH6|TSS_ARATH Protein TSS OS=Arabidopsis thaliana OX=3702 GN=TSS PE=1 SV=1 && PF13424:Tetratricopeptide repeat|PF12807:Translation initiation factor eIF3 subunit 135|PF15044:Mitochondrial function, CLU-N-term
Zm00001eb379240	-0.136617	0.443474	0.0280674	0.864024	-0.0569309	0.730242	-0.228053	0.177041	-0.200344	0.280212	-0.103952	0.704917	-0.136017	0.391974	-0.068794	0.612372	-0.160754	0.233998	-0.273259	0.117073	-0.123971	0.464401	-0.125113	0.630654	- && sp|A2Y8E0|FENR1_ORYSI Ferredoxin--NADP reductase, leaf isozyme 1, chloroplastic OS=Oryza sativa subsp. indica OX=39946 GN=OsI_21320 PE=3 SV=1 && PF00175:Oxidoreductase NAD-binding domain
Zm00001eb204410	-0.20712	0.148016	-0.126058	0.285682	-0.000721602	0.996221	0.0477987	0.784493	-0.0418195	0.829096	-0.370726	0.44909	-0.279061	0.169741	0.0547229	0.713047	-0.15602	0.340883	-0.0165114	0.941439	0.00159406	0.994422	-0.0419045	0.851437	- && sp|Q69S39|UCRIA_ORYSJ Cytochrome b6-f complex iron-sulfur subunit, chloroplastic OS=Oryza sativa subsp. japonica OX=39947 GN=petC PE=1 SV=1 && -
Zm00001eb336410	-0.0945051	0.762758	0.0499942	0.844475	-0.217212	0.305959	-0.209835	0.330104	-0.120181	0.658255	0.491422	0.197177	-0.0213295	0.909753	0.0793281	0.650679	-0.113661	0.551911	-0.522227	0.0703751	-0.0931968	0.772136	0.023579	0.959034	- && - && PF06596:Photosystem II reaction centre X protein (PsbX)
Zm00001eb296680	-0.221749	0.220689	-0.188846	0.216316	-0.109258	0.454354	0.432102	0.00926864	0.398132	0.0168396	-0.0475449	0.923041	0.0515002	0.855546	0.0115468	0.966182	-0.114323	0.668364	-0.223816	0.180413	-0.105918	0.540917	-0.134757	0.599107	- && sp|Q9LI74|CHUP1_ARATH Protein CHUP1, chloroplastic OS=Arabidopsis thaliana OX=3702 GN=CHUP1 PE=1 SV=1 && -
Zm00001eb236900	-0.0557405	0.734656	0.0791928	0.64621	-0.0719932	0.599531	0.0697984	0.701722	0.14809	0.401436	-0.187359	0.576516	0.0195523	0.903843	-0.0991857	0.533177	-0.0520784	0.770737	-0.304175	0.0809066	-0.107412	0.498013	-0.271786	0.28735	- && sp|F4K410|SVR3_ARATH Putative elongation factor TypA-like SVR3, chloroplastic OS=Arabidopsis thaliana OX=3702 GN=SVR3 PE=1 SV=1 && PF03144:Elongation factor Tu domain 2|PF00009:Elongation factor Tu GTP binding domain|PF00679:Elongation factor G C-terminus
Zm00001eb377870	-0.379951	0.0153389	-0.271485	0.133547	-0.215831	0.121883	-0.193397	0.314547	-0.221834	0.254275	-0.0525744	0.879882	0.0337826	0.850227	-0.0897948	0.532813	-0.102501	0.536431	-0.301526	0.0620769	-0.146278	0.328138	-0.309955	0.161312	- && sp|P26301|ENO1_MAIZE Enolase 1 OS=Zea mays OX=4577 GN=ENO1 PE=2 SV=1 && PF03952:Enolase, N-terminal domain|PF00113:Enolase, C-terminal TIM barrel domain
Zm00001eb346280	-0.245229	0.396264	-0.12885	0.473494	-0.266806	0.186165	-0.227898	0.324469	-0.118743	0.666228	-0.226098	0.606556	-0.286232	0.154555	-0.0921247	0.620685	-0.0545482	0.809556	-0.455808	0.0424758	-0.150429	0.555509	-0.119109	0.754015	- && sp|Q9STF2|PTA16_ARATH Protein PLASTID TRANSCRIPTIONALLY ACTIVE 16, chloroplastic OS=Arabidopsis thaliana OX=3702 GN=PTAC16 PE=1 SV=1 && -
Zm00001eb423570	-0.0878302	0.556888	-0.134299	0.360844	0.0448475	0.716135	0.0886224	0.631811	0.122009	0.508225	-0.343352	0.338582	0.564966	0.0114226	0.310342	0.171	0.0629196	0.829038	-0.384701	0.0409483	-0.360688	0.123096	-0.284988	0.176467	- && sp|Q0JCU7|ZEP_ORYSJ Zeaxanthin epoxidase, chloroplastic OS=Oryza sativa subsp. japonica OX=39947 GN=ZEP PE=2 SV=1 && PF13450:NAD(P)-binding Rossmann-like domain
Zm00001eb402840	-0.01563	0.914815	0.100833	0.458848	-0.000358419	0.997838	0.131897	0.482039	0.0853297	0.647444	-0.0494176	0.858744	0.06861	0.606184	-0.0104807	0.926187	0.00501154	0.966073	-0.316172	0.060642	-0.245469	0.169361	-0.296161	0.142519	- && sp|Q84KG5|CCD_CROSA Carotenoid 9,10(9',10')-cleavage dioxygenase OS=Crocus sativus OX=82528 GN=CCD PE=1 SV=1 && PF03055:Retinal pigment epithelial membrane protein
Zm00001eb176470	0.132085	0.484702	0.267283	0.393138	0.465101	0.0436942	0.386999	0.0967275	0.553456	0.0251302	-0.53344	0.0337516	-0.347412	0.142819	-0.0332897	0.892211	-0.118592	0.648674	0.193362	0.368608	0.342883	0.0575833	0.0970829	0.729961	- && sp|P16081|NIA1_ORYSJ Nitrate reductase [NADH] 1 OS=Oryza sativa subsp. japonica OX=39947 GN=NIA1 PE=2 SV=3 && PF00173:Cytochrome b5-like Heme/Steroid binding domain|PF00174:Oxidoreductase molybdopterin binding domain|PF00970:Oxidoreductase FAD-binding domain|PF03404:Mo-co oxidoreductase dimerisation domain|PF00175:Oxidoreductase NAD-binding domain
Zm00001eb320280	-0.25725	0.205254	-0.147925	0.370276	-0.123375	0.467877	-0.305263	0.127975	-0.334017	0.138013	0.0151951	0.95977	-0.232488	0.244536	-0.137215	0.481251	-0.239837	0.341974	-0.536993	0.00726492	-0.275308	0.300702	-0.157215	0.650847	- && sp|Q8LCA1|CUT1B_ARATH Protein CURVATURE THYLAKOID 1B, chloroplastic OS=Arabidopsis thaliana OX=3702 GN=CURT1B PE=1 SV=2 && PF14159:CAAD domains of cyanobacterial aminoacyl-tRNA synthetase
Zm00001eb145680	-0.0238068	0.91243	0.0761174	0.659883	-0.0270627	0.896728	-0.231481	0.23974	-0.165138	0.48261	-0.272162	0.396111	-0.540067	0.0544227	-0.0592065	0.723448	-0.16345	0.434152	-0.0637194	0.800533	0.0685086	0.795368	0.0149102	0.955826	- && sp|Q9LVM2|NDHN_ARATH NAD(P)H-quinone oxidoreductase subunit N, chloroplastic OS=Arabidopsis thaliana OX=3702 GN=ndhN PE=2 SV=1 && PF11909:NADH-quinone oxidoreductase cyanobacterial subunit N
Zm00001eb346800	-0.137666	0.527058	-0.0346161	0.803594	-0.00339052	0.983029	-0.16362	0.340832	-0.161374	0.424778	-0.110294	0.737153	-0.193096	0.260372	-0.0022994	0.986789	-0.231567	0.11165	-0.360753	0.101714	-0.129758	0.59593	-0.105644	0.708704	- && sp|A2Y4G9|U603_ORYSI UPF0603 protein OsI_019212, chloroplastic OS=Oryza sativa subsp. indica OX=39946 GN=OsI_19898 PE=3 SV=2 && PF04536:TPM domain
Zm00001eb335880	-0.206669	0.294339	-0.105363	0.622694	0.132243	0.468605	-0.502776	0.00490478	-0.574076	0.00380027	0.709154	0.170467	-0.243475	0.182817	0.00869079	0.954342	-0.148271	0.393722	-0.377879	0.202764	-0.391104	0.0939319	-0.0197889	0.939404	- && sp|P30564|MT2_RICCO Metallothionein-like protein type 2 OS=Ricinus communis OX=3988 GN=MTI PE=3 SV=1 && PF01439:Metallothionein
Zm00001eb029520	-0.0803648	0.682144	-0.0664242	0.66017	-0.0131208	0.938322	-0.590897	0.0161936	-0.493926	0.0617123	0.18681	0.670057	-0.432066	0.0602386	0.176938	0.324396	-0.200716	0.209776	-0.197516	0.43601	-0.0448242	0.858161	0.0204879	0.946122	- && - && PF06549:Protein of unknown function (DUF1118)
Zm00001eb266370	-0.218785	0.30813	-0.00433154	0.978226	-0.0575305	0.76441	0.241274	0.247376	0.436215	0.0398228	-0.182917	0.667426	-0.1392	0.613482	-0.0312617	0.876709	-0.271914	0.162753	-0.70426	0.0110291	-0.175652	0.571501	0.0551815	0.88164	- && sp|Q4JL76|MYBA2_ORYSJ Myb-related protein MYBAS2 OS=Oryza sativa subsp. japonica OX=39947 GN=MYBAS2 PE=2 SV=1 && PF00249:Myb-like DNA-binding domain
Zm00001eb033390	-0.0262956	0.92228	0.0499317	0.845607	-0.387091	0.047407	0.154959	0.536875	0.254006	0.352185	-0.132947	0.814103	-0.398837	0.0830982	-0.272854	0.154822	-0.0449535	0.84386	-0.478906	0.0963982	-0.105581	0.716653	-0.373605	0.349564	- && sp|Q8L7Z9|DIT2_SPIOL Dicarboxylate transporter 2, chloroplastic OS=Spinacia oleracea OX=3562 GN=DIT2 PE=1 SV=1 && PF00939:Sodium:sulfate symporter transmembrane region
Zm00001eb146750	-0.113558	0.4759	-0.0740354	0.616423	0.0914046	0.612166	-0.14973	0.458573	-0.143531	0.496921	-0.289417	0.343093	-0.100131	0.631324	-0.110063	0.597478	-0.144425	0.509199	-0.0667125	0.679827	-0.0248464	0.88271	-0.0874879	0.649535	- && sp|Q43139|F16P2_SACHY Fructose-1,6-bisphosphatase, cytosolic OS=Saccharum hybrid OX=15819 GN=CFBP PE=2 SV=2 && PF00316:Fructose-1-6-bisphosphatase, N-terminal domain
Zm00001eb001950	-0.267207	0.26556	-0.0897271	0.548679	-0.0824143	0.637793	-0.282498	0.117886	-0.301825	0.153511	0.0951852	0.753504	-0.201174	0.233994	-0.0652954	0.64824	-0.226987	0.159014	-0.385975	0.0434149	-0.108923	0.603574	-0.116893	0.723693	- && sp|O04616|CUT1A_ARATH Protein CURVATURE THYLAKOID 1A, chloroplastic OS=Arabidopsis thaliana OX=3702 GN=CURT1A PE=1 SV=1 && PF14159:CAAD domains of cyanobacterial aminoacyl-tRNA synthetase
Zm00001eb327210	0.130997	0.494767	0.322066	0.0492237	0.113142	0.487022	0.00331561	0.987408	0.0824953	0.716843	-0.232474	0.556364	-0.177445	0.263317	0.00813835	0.950262	-0.206004	0.138585	-0.197745	0.332049	0.0543295	0.791368	-0.101173	0.672412	- && - && PF11210:Protein of unknown function (DUF2996)
Zm00001eb319770	-0.205345	0.32174	-0.0350564	0.829803	-0.187641	0.288063	-0.344773	0.114174	-0.305336	0.1883	-0.170119	0.59374	-0.257412	0.0936891	-0.223342	0.167785	-0.146698	0.348767	-0.399396	0.0272358	-0.234558	0.186202	-0.238143	0.4741	- && sp|P46225|TPIC_SECCE Triosephosphate isomerase, chloroplastic OS=Secale cereale OX=4550 PE=1 SV=1 && PF00121:Triosephosphate isomerase
Zm00001eb321670	-0.222215	0.156443	0.00139494	0.99174	-0.0836214	0.613187	-0.207928	0.322787	-0.234181	0.318744	0.118281	0.704036	-0.296602	0.129458	-0.0278445	0.854936	-0.154686	0.377613	-0.271923	0.0970654	-0.163612	0.322863	-0.190543	0.378074	- && sp|Q9LU21|PNSB3_ARATH Photosynthetic NDH subunit of subcomplex B 3, chloroplastic OS=Arabidopsis thaliana OX=3702 GN=PNSB3 PE=2 SV=1 && PF00111:2Fe-2S iron-sulfur cluster binding domain
Zm00001eb067710	-0.110432	0.709528	-0.00408983	0.989702	0.305362	0.169625	-0.488381	0.00148066	-0.759063	1.65e-05	-0.305314	0.34563	-0.313731	0.172935	0.0104199	0.957095	-0.220789	0.232515	-0.0717865	0.725529	-0.111619	0.652036	-0.0252635	0.910259	- && sp|Q43191|LOX15_SOLTU Probable linoleate 9S-lipoxygenase 5 OS=Solanum tuberosum OX=4113 GN=LOX1.5 PE=2 SV=1 && PF00305:Lipoxygenase
Zm00001eb354270	-0.164489	0.36253	0.0218097	0.901603	0.1105	0.485074	-0.16237	0.41616	-0.13717	0.506772	0.394355	0.368459	-0.159069	0.329701	0.0722211	0.622807	-0.0727057	0.650208	-0.138029	0.509447	-0.123748	0.559019	-0.00827616	0.968335	- && sp|Q8S091|TRXF_ORYSJ Thioredoxin F, chloroplastic OS=Oryza sativa subsp. japonica OX=39947 GN=Os01g0913000 PE=2 SV=1 && PF00085:Thioredoxin
Zm00001eb194350	-0.151576	0.464133	-0.124428	0.342608	-0.00807081	0.963094	-0.234186	0.262461	-0.0757198	0.75257	0.000208645	0.999439	-0.24189	0.293096	-0.00190666	0.992112	-0.0741829	0.751736	-0.06383	0.78101	0.165011	0.422726	0.0733449	0.786189	- && sp|Q07300|ATPD_SORBI ATP synthase delta chain, chloroplastic OS=Sorghum bicolor OX=4558 GN=ATPD PE=2 SV=1 && PF00213:ATP synthase delta (OSCP) subunit
Zm00001eb053750	-0.24374	0.11754	-0.15379	0.351616	-0.101568	0.547321	-0.256571	0.0602861	-0.275283	0.0492702	-0.27819	0.253397	-0.0758901	0.588839	-0.086823	0.578699	-0.0510564	0.720873	0.0914987	0.657983	0.126933	0.47974	-0.0211512	0.918368	- && sp|Q02028|HSP7S_PEA Stromal 70 kDa heat shock-related protein, chloroplastic OS=Pisum sativum OX=3888 GN=HSP70 PE=2 SV=1 && PF00012:Hsp70 protein
Zm00001eb380260	-0.304985	0.088039	-0.326079	0.0678753	-0.0592364	0.675399	-0.0249341	0.880776	-0.202069	0.209596	-0.192331	0.518322	-0.0386261	0.819191	-0.0496355	0.753503	-0.0582208	0.628966	-0.0144681	0.939606	-0.0966838	0.565353	0.0411471	0.836377	- && sp|Q8S528|AL2B7_ARATH Aldehyde dehydrogenase family 2 member B7, mitochondrial OS=Arabidopsis thaliana OX=3702 GN=ALDH2B7 PE=1 SV=2 && PF00171:Aldehyde dehydrogenase family
Zm00001eb280560	-0.142579	0.622542	-0.0463167	0.83556	-0.21299	0.295985	-0.216374	0.272758	-0.18219	0.45907	0.252205	0.408742	-0.117625	0.445509	-0.0463523	0.717145	-0.186557	0.178488	-0.38415	0.125769	-0.0561562	0.82938	-0.100982	0.800998	- && sp|O04616|CUT1A_ARATH Protein CURVATURE THYLAKOID 1A, chloroplastic OS=Arabidopsis thaliana OX=3702 GN=CURT1A PE=1 SV=1 && PF14159:CAAD domains of cyanobacterial aminoacyl-tRNA synthetase
Zm00001eb312390	-0.0485425	0.781702	0.160996	0.289167	0.000256776	0.998527	-0.00719152	0.968483	0.0374878	0.858555	-0.0041935	0.988472	-0.325106	0.124553	-0.0694757	0.622993	-0.176595	0.280917	-0.387327	0.0176751	-0.10595	0.595171	-0.148698	0.477488	- && sp|Q9CAC5|NDHL_ARATH NAD(P)H-quinone oxidoreductase subunit L, chloroplastic OS=Arabidopsis thaliana OX=3702 GN=ndhL PE=2 SV=1 && PF10716:NADH dehydrogenase transmembrane subunit
Zm00001eb326630	-0.250568	0.154666	-0.00657235	0.965499	-0.166151	0.274435	-0.0826844	0.608292	-0.0325622	0.843216	0.229969	0.546051	0.0243176	0.887901	-0.160193	0.226952	-0.0338806	0.762306	-0.40079	0.0333	-0.258633	0.312532	-0.203753	0.517873	- && sp|P80639|IF5A_MAIZE Eukaryotic translation initiation factor 5A OS=Zea mays OX=4577 GN=TIF5A PE=1 SV=2 && PF01287:Eukaryotic elongation factor 5A hypusine, DNA-binding OB fold
Zm00001eb409580	0.0119373	0.951766	0.113819	0.526502	-0.0956054	0.603157	-0.123655	0.455669	-0.0828052	0.697956	0.339359	0.244252	-0.166667	0.383549	-0.114335	0.515238	-0.183595	0.404064	-0.263136	0.126271	-0.0589846	0.70297	-0.136868	0.602947	- && sp|Q84VQ4|NDHU_ARATH NAD(P)H-quinone oxidoreductase subunit U, chloroplastic OS=Arabidopsis thaliana OX=3702 GN=ndhU PE=1 SV=1 && PF00226:DnaJ domain
Zm00001eb071800	-0.356875	0.152705	-0.318548	0.0584184	-0.23448	0.265107	-0.499516	0.0267194	-0.548802	0.0316877	-0.0420811	0.893473	-0.0941516	0.483001	-0.0768375	0.524666	-0.146393	0.193726	-0.354604	0.107796	-0.157719	0.539842	0.0676359	0.866748	- && sp|Q9THX6|TL29_SOLLC Thylakoid lumenal 29 kDa protein, chloroplastic OS=Solanum lycopersicum OX=4081 GN=CLEB3J9 PE=3 SV=1 && PF00141:Peroxidase
Zm00001eb359190	-0.0108677	0.948492	-0.0365833	0.8093	-0.0142841	0.920496	0.146414	0.375869	0.221265	0.201773	-0.18653	0.653496	-0.282128	0.294429	-0.0773211	0.737806	-0.179573	0.458503	0.248675	0.387671	0.514865	0.0357705	0.300947	0.391996	- && sp|P40880|CAHC_HORVU Carbonic anhydrase, chloroplastic OS=Hordeum vulgare OX=4513 PE=2 SV=1 && -
Zm00001eb328730	0.097298	0.687184	-0.412828	0.0332505	0.398008	0.024216	0.634447	0.0102885	0.690975	0.00187679	0.50862	0.142221	-0.183838	0.482431	-0.0799352	0.769832	-0.19068	0.497214	-0.23083	0.49493	-0.511892	0.138012	-0.190907	0.508071	- && sp|Q9SBJ1|PDK_ARATH [Pyruvate dehydrogenase (acetyl-transferring)] kinase, mitochondrial OS=Arabidopsis thaliana OX=3702 GN=PDK PE=1 SV=1 && -
Zm00001eb075420	0.135755	0.377721	0.237341	0.169598	0.189635	0.223871	0.00108278	0.9945	0.205415	0.188429	-0.105571	0.678915	-0.061339	0.736103	-0.0826858	0.639685	-0.0497075	0.789911	0.43951	0.0726926	0.350677	0.134052	0.0798776	0.694485	- && sp|I1K0K6|EFGC2_SOYBN Elongation factor G-2, chloroplastic OS=Glycine max OX=3847 GN=fusA2 PE=3 SV=1 && PF00009:Elongation factor Tu GTP binding domain|PF14492:Elongation Factor G, domain II|PF03144:Elongation factor Tu domain 2|PF03764:Elongation factor G, domain IV|PF00679:Elongation factor G C-terminus
Zm00001eb068400	1.17281	2.34e-05	1.74542	1.09e-11	0.734045	0.0013794	-0.22701	0.339987	-0.395554	0.0975225	-0.298121	0.534236	-0.0670966	0.728182	0.104184	0.506507	0.0877674	0.621634	-0.392446	0.219594	-0.476708	0.129768	0.065021	0.839189	- && sp|P25776|ORYA_ORYSJ Oryzain alpha chain OS=Oryza sativa subsp. japonica OX=39947 GN=Os04g0650000 PE=1 SV=2 && PF08246:Cathepsin propeptide inhibitor domain (I29)|PF00396:Granulin|PF00112:Papain family cysteine protease
Zm00001eb261260	0.265255	0.688188	0.0538794	0.835854	-0.218495	0.383384	-0.0109046	0.945615	0.0296602	0.909101	0.492693	0.0855809	-0.228925	0.424106	0.110964	0.629472	-0.250145	0.311876	-0.146475	0.651409	0.200726	0.49216	0.0440535	0.915637	- && sp|P80470|PSBY_SPIOL Photosystem II core complex proteins psbY, chloroplastic OS=Spinacia oleracea OX=3562 GN=PSBY PE=1 SV=2 && PF06298:Photosystem II protein Y (PsbY)
Zm00001eb352550	-0.163772	0.56797	-0.182315	0.440291	-0.358018	0.129268	-0.32008	0.183632	-0.255972	0.336785	-0.206717	0.47313	-0.275207	0.0623021	-0.235952	0.0785623	-0.126917	0.382475	-0.39276	0.0863637	-0.189658	0.427848	-0.319334	0.328161	- && sp|P12782|PGKH_WHEAT Phosphoglycerate kinase, chloroplastic OS=Triticum aestivum OX=4565 PE=2 SV=1 && PF00162:Phosphoglycerate kinase
Zm00001eb255850	0.00894885	0.956126	0.203181	0.120684	-0.0127132	0.930647	0.133327	0.589266	0.322857	0.190325	-0.189103	0.735114	-0.212284	0.422949	-0.123574	0.606942	-0.113777	0.668682	-0.254367	0.21083	0.0579816	0.759849	-0.199199	0.434058	- && sp|Q9C639|LHCA5_ARATH Photosystem I chlorophyll a/b-binding protein 5, chloroplastic OS=Arabidopsis thaliana OX=3702 GN=LHCA5 PE=1 SV=1 && PF00504:Chlorophyll A-B binding protein
Zm00001eb278140	-0.0533582	0.799341	0.178237	0.436349	-0.234069	0.248645	0.0602945	0.746345	-0.0790776	0.684822	-0.358972	0.400431	0.0944798	0.540699	-0.211346	0.140688	0.0534956	0.686518	-0.412101	0.0225779	-0.408499	0.0278498	-0.444211	0.0213697	- && sp|Q8LPT9|GWD1_CITRE Alpha-glucan water dikinase, chloroplastic OS=Citrus reticulata OX=85571 GN=R1 PE=2 SV=1 && PF01326:Pyruvate phosphate dikinase, PEP/pyruvate binding domain
Zm00001eb302400	-0.135039	0.448222	-0.0651934	0.68884	-0.026847	0.863051	-0.343002	0.249443	0.0730838	0.784135	-0.332777	0.422179	-0.202019	0.230581	-0.280209	0.141401	-0.081287	0.629868	-0.0467847	0.846877	-0.0337434	0.858009	-0.0300226	0.903546	- && sp|Q08435|PMA1_NICPL Plasma membrane ATPase 1 OS=Nicotiana plumbaginifolia OX=4092 GN=PMA1 PE=2 SV=1 && PF00702:haloacid dehalogenase-like hydrolase|PF00122:E1-E2 ATPase|PF00690:Cation transporter/ATPase, N-terminus
Zm00001eb042990	-0.0888249	0.514648	-0.0102754	0.937661	-0.0873189	0.513525	-0.015487	0.927216	-0.00585681	0.977234	-0.0616806	0.825148	-0.0721031	0.613208	-0.171264	0.173582	-0.0216141	0.871941	-0.304042	0.0566997	-0.213035	0.246329	-0.241904	0.271838	- && sp|P55238|GLGS_HORVU Glucose-1-phosphate adenylyltransferase small subunit, chloroplastic/amyloplastic OS=Hordeum vulgare OX=4513 PE=2 SV=1 && PF00483:Nucleotidyl transferase
Zm00001eb255690	-0.204017	0.187024	-0.285745	0.0377363	-0.313855	0.0180416	0.0273494	0.883949	-0.0249117	0.897852	-0.0858913	0.773135	0.22897	0.194852	-0.0842155	0.527311	0.035096	0.798237	-0.46422	0.0210194	-0.274403	0.202039	-0.366607	0.196224	- && sp|Q9LJL3|PREP1_ARATH Presequence protease 1, chloroplastic/mitochondrial OS=Arabidopsis thaliana OX=3702 GN=PREP1 PE=1 SV=2 && PF00675:Insulinase (Peptidase family M16)|PF08367:Peptidase M16C associated|PF05193:Peptidase M16 inactive domain
novel.1178	0.344026	0.0922	0.526465	0.00114215	0.292922	0.0346057	-0.115561	0.615536	-0.046769	0.842133	0.0459453	0.890494	-0.110925	0.377636	-0.0606682	0.592956	-0.0436645	0.670119	0.078573	0.665084	0.146042	0.373518	0.156981	0.404163	- && sp|P0CG71|UBIQ1_CAEEL Polyubiquitin-A OS=Caenorhabditis elegans OX=6239 GN=ubq-1 PE=3 SV=1 && PF00240:Ubiquitin family
Zm00001eb200910	-0.147546	0.44426	-0.0354439	0.775753	-0.0171574	0.934608	-0.117908	0.686704	0.0972323	0.747147	-0.373049	0.354604	-0.327137	0.276249	-0.146346	0.562276	-0.227268	0.410899	-0.0951899	0.668251	0.176986	0.369001	-0.0576804	0.812431	- && sp|Q40677|ALFP_ORYSJ Fructose-bisphosphate aldolase, chloroplastic OS=Oryza sativa subsp. japonica OX=39947 GN=ALDP PE=1 SV=2 && PF00274:Fructose-bisphosphate aldolase class-I
Zm00001eb115000	0.0443028	0.800261	0.300332	0.094814	-0.0334895	0.835501	0.317227	0.065998	0.525115	0.00345731	0.115368	0.737671	-0.00037113	0.998503	-0.0696141	0.75686	0.00702562	0.97435	-0.236615	0.124469	-0.0892839	0.567954	-0.136751	0.478039	- && sp|Q9LV93|AB5F_ARATH ABC transporter F family member 5 OS=Arabidopsis thaliana OX=3702 GN=ABCF5 PE=2 SV=1 && PF00005:ABC transporter|PF12848:ABC transporter
Zm00001eb108410	-0.236073	0.172325	-0.193402	0.198161	-0.0689266	0.634567	-0.05044	0.704524	-0.0496832	0.743511	0.221648	0.466562	0.0373452	0.784444	0.00684632	0.955766	0.038449	0.758553	-0.206982	0.224135	-0.161204	0.36281	-0.0715119	0.794188	- && sp|P80639|IF5A_MAIZE Eukaryotic translation initiation factor 5A OS=Zea mays OX=4577 GN=TIF5A PE=1 SV=2 && PF01287:Eukaryotic elongation factor 5A hypusine, DNA-binding OB fold
Zm00001eb406100	-0.000371781	0.998628	0.106195	0.535741	-0.153881	0.308509	-0.112878	0.523195	-0.00864586	0.961017	-0.0225895	0.945616	0.121005	0.560485	0.299745	0.0417539	0.0592878	0.702312	0.578025	0.0552778	0.660946	0.0226322	0.480067	0.0967514	- && sp|P19656|NLTP_MAIZE Non-specific lipid-transfer protein OS=Zea mays OX=4577 PE=1 SV=1 && PF00234:Protease inhibitor/seed storage/LTP family
Zm00001eb309980	-0.05298	0.778198	0.0538499	0.763568	-0.135192	0.377232	0.0178976	0.942078	0.0169622	0.950816	0.0353447	0.925586	-0.156984	0.328646	-0.277682	0.0985775	-0.0813509	0.664715	-0.582976	0.000455729	-0.307804	0.107711	-0.39284	0.186498	- && sp|P39173|YEAD_ECOLI Putative glucose-6-phosphate 1-epimerase OS=Escherichia coli (strain K12) OX=83333 GN=yeaD PE=1 SV=2 && PF01263:Aldose 1-epimerase
Zm00001eb320800	-0.131739	0.403675	-0.149239	0.273453	-0.120088	0.438933	-0.122829	0.373519	-0.174954	0.206737	-0.307852	0.181591	0.0372065	0.833708	-0.198878	0.215872	-0.0699761	0.642473	-0.128413	0.443282	-0.139548	0.384604	-0.333986	0.09437	- && sp|Q43772|UGPA_HORVU UTP--glucose-1-phosphate uridylyltransferase OS=Hordeum vulgare OX=4513 PE=2 SV=1 && PF01704:UTP--glucose-1-phosphate uridylyltransferase
Zm00001eb301210	-0.0548305	0.759117	0.0214157	0.890206	-0.144309	0.415428	-0.108665	0.602617	-0.203895	0.38959	0.0825883	0.762576	-0.323949	0.0745321	-0.165636	0.206128	-0.130923	0.358986	-0.328407	0.0762857	-0.15901	0.40009	-0.268644	0.285245	- && sp|Q9S726|RPI3_ARATH Probable ribose-5-phosphate isomerase 3, chloroplastic OS=Arabidopsis thaliana OX=3702 GN=RPI3 PE=1 SV=1 && PF06026:Ribose 5-phosphate isomerase A (phosphoriboisomerase A)
Zm00001eb113090	-0.0569395	0.664298	-0.012152	0.920234	-0.105065	0.386294	0.0251031	0.857574	-0.0363168	0.826431	0.14382	0.550758	-0.00251991	0.987817	-0.129165	0.269553	-0.0723899	0.545115	-0.363063	0.0336036	-0.273374	0.0825258	-0.479708	0.0155802	- && sp|Q94K71|CBBY_ARATH CBBY-like protein OS=Arabidopsis thaliana OX=3702 GN=CBBY PE=1 SV=1 && PF13419:Haloacid dehalogenase-like hydrolase
Zm00001eb012750	0.0989093	0.472943	0.251922	0.0651224	0.10622	0.559302	-0.0775423	0.741829	0.0568085	0.817223	-0.362192	0.487535	-0.315033	0.319342	-0.0443243	0.864529	-0.104006	0.711711	-0.0410433	0.843681	0.0564038	0.782282	-0.0802337	0.702526	- && sp|O80634|PNSL1_ARATH Photosynthetic NDH subunit of lumenal location 1, chloroplastic OS=Arabidopsis thaliana OX=3702 GN=PNSL1 PE=1 SV=2 && PF01789:PsbP
Zm00001eb161410	-0.350939	0.591551	-0.632494	0.257886	-0.672401	0.030878	-0.981457	0.00187629	-0.757246	0.0470214	-0.37738	0.358074	-0.290323	0.358312	-0.0100552	0.958456	-0.0844091	0.607952	-0.573947	0.461304	-0.580315	0.522038	0.52715	0.667014	- && sp|P12331|CB22_ORYSJ Chlorophyll a-b binding protein 2, chloroplastic OS=Oryza sativa subsp. japonica OX=39947 GN=CAB2R PE=2 SV=2 && PF00504:Chlorophyll A-B binding protein
Zm00001eb339420	-0.520389	0.0141498	-0.898897	0.000183053	0.00287687	0.988027	0.641142	0.00222134	0.74797	5.31e-05	0.481086	0.106796	0.393214	0.507093	0.346984	0.281989	-0.157388	0.635849	0.0976505	0.652045	0.211717	0.316561	0.31732	0.17853	- && sp|O81355|PYRC5_PYRCO Phenylcoumaran benzylic ether reductase Pyrc5 OS=Pyrus communis OX=23211 GN=PYRC5 PE=1 SV=1 && PF05368:NmrA-like family
Zm00001eb233070	-0.261921	0.115069	-0.304445	0.0184034	-0.126359	0.455558	-0.335293	0.0160294	-0.197278	0.193788	0.311129	0.497471	-0.141147	0.290629	-0.0773188	0.60051	-0.0648846	0.535553	0.0956864	0.59441	0.124734	0.46547	0.098693	0.60757	- && sp|P12783|PGKY_WHEAT Phosphoglycerate kinase, cytosolic OS=Triticum aestivum OX=4565 PE=2 SV=1 && PF00162:Phosphoglycerate kinase
Zm00001eb016620	0.107911	0.488853	0.327948	0.0416634	0.0474176	0.702757	-0.212875	0.505838	-0.0433402	0.890254	-0.435573	0.322526	-0.485875	0.0721474	0.000131925	0.999429	-0.0346058	0.888899	-0.185138	0.331921	0.0605918	0.765929	0.0862435	0.750758	- && sp|Q9M8K5|HIP32_ARATH Heavy metal-associated isoprenylated plant protein 32 OS=Arabidopsis thaliana OX=3702 GN=HIPP32 PE=2 SV=1 && PF00403:Heavy-metal-associated domain
Zm00001eb314220	-0.421054	0.265798	-0.391845	0.293485	0.0801661	0.763751	-0.235124	0.375571	-0.647272	0.00786098	-0.049631	0.876992	0.238607	0.23965	0.174567	0.401757	0.107422	0.511908	-0.532337	0.0919341	-0.915803	0.00703675	-0.531052	0.0986045	- && sp|Q10717|CYSP2_MAIZE Cysteine proteinase 2 OS=Zea mays OX=4577 GN=CCP2 PE=2 SV=1 && PF00112:Papain family cysteine protease|PF08246:Cathepsin propeptide inhibitor domain (I29)
Zm00001eb045790	-0.236358	0.118016	-0.257148	0.0653317	-0.256525	0.0990753	-0.0751896	0.644276	0.0505874	0.76536	0.038173	0.877427	-0.0444924	0.781608	-0.159709	0.334287	-0.0345007	0.843422	-0.258811	0.157804	-0.140369	0.46765	-0.16046	0.567226	- && sp|Q08062|MDHC_MAIZE Malate dehydrogenase, cytoplasmic OS=Zea mays OX=4577 PE=1 SV=2 && PF02866:lactate/malate dehydrogenase, alpha/beta C-terminal domain|PF00056:lactate/malate dehydrogenase, NAD binding domain
Zm00001eb243850	-0.19874	0.241173	-0.0777359	0.683292	0.0549274	0.712652	-0.177126	0.198719	-0.214768	0.147016	-0.391416	0.259323	-0.266834	0.112353	0.0881292	0.470422	-0.163281	0.116022	-0.0352855	0.887581	-0.0550487	0.830582	-0.0485295	0.844882	- && sp|Q9ZUW3|PP172_ARATH Pentatricopeptide repeat-containing protein At2g27610 OS=Arabidopsis thaliana OX=3702 GN=PCMP-H60 PE=2 SV=1 && PF13041:PPR repeat family|PF15613:Williams-Beuren syndrome DDT (WSD), D-TOX E motif|PF14432:DYW family of nucleic acid deaminases
Zm00001eb081810	-0.19351	0.544071	-0.186235	0.522219	0.0218093	0.936066	0.524645	0.113121	0.703965	0.0367459	-0.077873	0.84332	-0.225234	0.402495	0.0522642	0.848457	-0.221589	0.465153	0.038519	0.833307	0.0129947	0.951579	-0.223564	0.369994	- && sp|Q3KTM0|FRO7_ARATH Ferric reduction oxidase 7, chloroplastic OS=Arabidopsis thaliana OX=3702 GN=FRO7 PE=2 SV=1 && PF08022:FAD-binding domain|PF08030:Ferric reductase NAD binding domain|PF01794:Ferric reductase like transmembrane component
Zm00001eb432580	-0.108778	0.731877	0.111217	0.674238	-0.237019	0.292648	-0.115256	0.753463	0.136084	0.721	-0.0933857	0.79484	-0.417143	0.0323513	-0.21425	0.292966	-0.102175	0.578408	-0.273019	0.264645	0.0165979	0.948069	0.0429375	0.900703	- && sp|P25462|GLNAC_MAIZE Glutamine synthetase, chloroplastic OS=Zea mays OX=4577 GN=GLN2 PE=2 SV=1 && PF03951:Glutamine synthetase, beta-Grasp domain|PF00120:Glutamine synthetase, catalytic domain
Zm00001eb255120	0.0435109	0.870723	0.112826	0.574964	-0.103285	0.560286	-0.250044	0.238305	-0.152739	0.530448	0.0665274	0.808483	-0.390773	0.103752	-0.139448	0.435557	-0.313434	0.123558	-0.21675	0.427728	0.154934	0.50325	-0.100465	0.760932	- && sp|Q9SCY3|PNSL4_ARATH Photosynthetic NDH subunit of lumenal location 4, chloroplastic OS=Arabidopsis thaliana OX=3702 GN=PNSL4 PE=1 SV=1 && PF00254:FKBP-type peptidyl-prolyl cis-trans isomerase
Zm00001eb298350	0.525825	0.00172005	0.726162	5.7e-08	0.431291	0.000676767	0.0393238	0.81992	0.198976	0.230765	-0.146534	0.583106	-0.10838	0.559608	0.14748	0.281611	-0.0529174	0.697404	0.275091	0.272865	0.294605	0.247426	0.185415	0.472671	- && sp|Q69LA6|PDX11_ORYSJ Probable pyridoxal 5'-phosphate synthase subunit PDX1.1 OS=Oryza sativa subsp. japonica OX=39947 GN=PDX11 PE=2 SV=1 && PF01680:SOR/SNZ family
Zm00001eb243590	-0.203193	0.271697	-0.129279	0.32848	-0.160066	0.26378	-0.225727	0.269389	-0.253657	0.205172	-0.27632	0.473291	-0.131451	0.375916	-0.0993977	0.443545	-0.118778	0.225168	-0.355363	0.0384866	-0.167646	0.399392	-0.192345	0.490263	- && sp|Q69SV0|APX8_ORYSJ Probable L-ascorbate peroxidase 8, chloroplastic OS=Oryza sativa subsp. japonica OX=39947 GN=APX8 PE=1 SV=2 && PF00141:Peroxidase
Zm00001eb071050	-0.275436	0.133537	-0.698174	4.58e-05	0.0664606	0.692612	0.0384751	0.838274	-0.0379114	0.830118	-0.321263	0.503043	0.819467	7.07e-05	0.915495	0.00103692	0.536167	0.0605	1.28335	2.82e-11	1.4649	2.1e-06	1.41933	2.51e-07	- && sp|Q00451|PRF1_SOLLC 36.4 kDa proline-rich protein OS=Solanum lycopersicum OX=4081 GN=TPRP-F1 PE=2 SV=1 && PF14547:Hydrophobic seed protein
Zm00001eb314900	0.592532	0.000194789	0.54667	0.000698614	0.509194	0.0100558	-0.231851	0.411077	0.176025	0.489583	-0.225554	0.67132	-0.074482	0.632427	-0.0518237	0.719349	-0.20646	0.291675	-0.777703	0.000190619	-0.319288	0.34455	-0.115387	0.746445	- && sp|Q0J185|ABAH3_ORYSJ Abscisic acid 8'-hydroxylase 3 OS=Oryza sativa subsp. japonica OX=39947 GN=CYP707A7 PE=2 SV=1 && PF00067:Cytochrome P450
Zm00001eb018900	-0.14771	0.671263	0.470203	0.119249	0.00229487	0.992219	-0.917748	0.10521	-0.526081	0.174587	-0.153378	0.760707	0.513466	0.0101175	0.903596	0.0968778	0.412844	0.0794879	0.645149	0.110293	0.729007	0.0060247	0.143872	0.674244	- && sp|Q7XJE6|MCA1_ARATH Metacaspase-1 OS=Arabidopsis thaliana OX=3702 GN=AMC1 PE=1 SV=1 && PF00656:Caspase domain
Zm00001eb334140	0.254627	0.174424	0.292373	0.10335	0.383769	0.00856375	0.177411	0.3371	0.164033	0.327034	0.408132	0.199294	-0.194342	0.383132	0.251617	0.151447	-0.0106747	0.95204	-0.395145	0.152461	-0.287659	0.341373	0.221465	0.534302	- && sp|Q9ZQ80|NDRP1_ARATH Nodulin-related protein 1 OS=Arabidopsis thaliana OX=3702 GN=NRP1 PE=1 SV=1 && -
Zm00001eb075370	-0.0806461	0.582167	0.0928549	0.605042	0.0825292	0.558557	-0.0893236	0.713814	-0.110862	0.657118	-0.454374	0.321148	-0.197793	0.354764	0.0682147	0.709803	-0.12621	0.514368	0.133459	0.565667	0.0475067	0.810654	0.0407831	0.865888	- && sp|A2XVZ1|NDHM_ORYSI NAD(P)H-quinone oxidoreductase subunit M, chloroplastic OS=Oryza sativa subsp. indica OX=39946 GN=ndhM PE=3 SV=1 && PF10664:Cyanobacterial and plastid NDH-1 subunit M
Zm00001eb387800	-0.0863361	0.658041	-0.104367	0.565285	-0.222498	0.274315	-0.106989	0.563293	-0.348886	0.0490823	-0.140473	0.652098	0.153437	0.347906	-0.147227	0.22735	-0.0614159	0.610056	-0.409263	0.0706671	-0.163672	0.491386	-0.235155	0.375741	- && sp|Q69TY5|SPP_ORYSJ Stromal processing peptidase, chloroplastic OS=Oryza sativa subsp. japonica OX=39947 GN=SPP PE=2 SV=2 && PF00675:Insulinase (Peptidase family M16)|PF05193:Peptidase M16 inactive domain
Zm00001eb294720	-0.163548	0.39559	0.0118118	0.947732	-0.0413709	0.811185	0.18361	0.291976	0.104004	0.561067	0.0131086	0.968598	-0.0432957	0.806606	0.025718	0.830236	-0.0812388	0.458206	-0.263038	0.100288	-0.109149	0.541509	-0.21751	0.337755	- && sp|Q9S713|STT7_ARATH Serine/threonine-protein kinase STN7, chloroplastic OS=Arabidopsis thaliana OX=3702 GN=STN7 PE=1 SV=1 && PF00069:Protein kinase domain
Zm00001eb049190	-0.0745981	0.70381	0.130484	0.537762	0.0747601	0.742954	-0.133662	0.455554	-0.359159	0.0204656	-0.572415	0.408126	-0.180412	0.362117	0.015612	0.919996	-0.132788	0.435964	-0.223634	0.500457	-0.0464383	0.874615	-0.289048	0.378761	- && sp|Q9LVZ5|PIFI_ARATH Protein POST-ILLUMINATION CHLOROPHYLL FLUORESCENCE INCREASE, chloroplastic OS=Arabidopsis thaliana OX=3702 GN=PIFI PE=2 SV=1 && -
Zm00001eb306000	-0.116982	0.530176	-0.374758	0.0404816	-0.127559	0.448764	0.166541	0.429888	0.0968282	0.624829	-0.236118	0.667162	0.198668	0.266264	-0.190211	0.222471	0.0460825	0.723388	-0.0900845	0.701398	0.0715093	0.674773	-0.330238	0.190707	- && sp|F4JKH6|TSS_ARATH Protein TSS OS=Arabidopsis thaliana OX=3702 GN=TSS PE=1 SV=1 && PF13424:Tetratricopeptide repeat|PF12807:Translation initiation factor eIF3 subunit 135|PF15044:Mitochondrial function, CLU-N-term
Zm00001eb360100	-0.285306	0.0321225	-0.268477	0.102188	-0.170452	0.146517	-0.245367	0.100453	-0.372931	0.0164099	-0.149816	0.52654	-0.156149	0.285958	-0.0622627	0.630542	-0.11808	0.311081	-0.467761	0.0184861	-0.456669	0.0452859	-0.329325	0.143828	- && sp|O82279|CG160_ARATH Protein CONSERVED ONLY IN THE GREEN LINEAGE 160, chloroplastic OS=Arabidopsis thaliana OX=3702 GN=CGL160 PE=1 SV=1 && -
Zm00001eb209760	0.179975	0.360064	0.2206	0.356271	0.223712	0.226649	-0.275627	0.091178	-0.335668	0.0174228	0.0411518	0.878723	-0.180525	0.382904	0.0499784	0.772465	-0.154199	0.339037	-0.785322	0.026035	-0.729359	0.0709308	-0.332886	0.381124	- && sp|Q9ZSY9|C74B2_ARATH Linolenate hydroperoxide lyase, chloroplastic OS=Arabidopsis thaliana OX=3702 GN=CYP74B2 PE=1 SV=1 && PF00067:Cytochrome P450
Zm00001eb204900	-0.0531504	0.735765	0.00968348	0.93811	-0.0274393	0.828235	0.12949	0.376369	0.0236297	0.865423	-0.245372	0.529328	-0.0811256	0.599093	-0.0560732	0.65063	-0.0258288	0.808009	-0.255198	0.109952	-0.278161	0.136101	-0.274419	0.153963	- && - && PF13460:NAD(P)H-binding|PF08547:Complex I intermediate-associated protein 30 (CIA30)
Zm00001eb249160	-0.125491	0.502294	-0.0176854	0.912622	-0.118988	0.456459	0.157296	0.460186	0.113583	0.597883	-0.193757	0.693016	-0.00621473	0.965646	-0.00519097	0.96975	-0.060477	0.643877	-0.212622	0.204677	-0.153146	0.395773	-0.245314	0.252304	- && sp|Q8W463|RK191_ARATH 50S ribosomal protein L19-1, chloroplastic OS=Arabidopsis thaliana OX=3702 GN=At4g17560 PE=2 SV=1 && PF01245:Ribosomal protein L19
Zm00001eb191420	0.169193	0.378487	0.278018	0.208942	0.18612	0.283992	0.385017	0.190601	0.555142	0.0451489	-0.477052	0.215413	-0.138217	0.481798	-0.0841601	0.724718	-0.0512592	0.820159	0.0408148	0.828854	0.112044	0.509269	-0.174361	0.3663	- && sp|Q55680|Y005_SYNY3 Uncharacterized protein sll0005 OS=Synechocystis sp. (strain PCC 6803 / Kazusa) OX=1111708 GN=sll0005 PE=3 SV=1 && PF03109:ABC1 family
Zm00001eb426630	-0.0167545	0.910499	0.179899	0.177603	0.0260257	0.84109	0.0689994	0.64301	0.151737	0.275638	-0.179191	0.591017	-0.236296	0.332082	0.0152973	0.935869	-0.0766644	0.674948	-0.12075	0.507706	0.0985734	0.583062	-0.121983	0.528684	- && - && PF02517:CPBP intramembrane metalloprotease
Zm00001eb110810	-0.333077	0.0342988	-0.216528	0.130015	-0.142087	0.312118	-0.215411	0.244125	-0.19832	0.197807	-0.539965	0.211759	-0.145443	0.409313	-0.0653057	0.69884	-0.060237	0.682094	-0.206582	0.322902	0.0451173	0.823921	0.0040991	0.989122	- && sp|A2ZLC1|PETS_ORYSI Polyprotein of EF-Ts, chloroplastic OS=Oryza sativa subsp. indica OX=39946 GN=PETs PE=3 SV=1 && PF00889:Elongation factor TS|PF00575:S1 RNA binding domain
Zm00001eb150510	-0.334736	0.0674225	-0.344746	0.14119	-0.00585891	0.9758	-0.121253	0.583267	-0.233488	0.305001	-0.198737	0.561955	-0.207053	0.278119	0.131518	0.329058	-0.0829533	0.561609	-0.459156	0.0607932	-0.526649	0.0904055	-0.29975	0.225705	- && - && PF11460:Protein of unknown function (DUF3007)
Zm00001eb299980	-0.224463	0.150552	-0.0213481	0.876187	-0.0207653	0.897452	-0.210835	0.246291	-0.227118	0.257985	0.337744	0.430153	-0.425324	0.149318	-0.031257	0.854184	-0.311232	0.0817666	-0.204249	0.263911	-0.113605	0.623555	-0.100834	0.664928	- && sp|O81208|OHP1_ARATH Light-harvesting complex-like protein OHP1, chloroplastic OS=Arabidopsis thaliana OX=3702 GN=OHP1 PE=1 SV=1 && -
Zm00001eb305810	-0.0993382	0.567889	0.152334	0.267378	0.0230908	0.870095	0.160259	0.401492	0.325922	0.118966	0.0334934	0.911916	0.333062	0.161276	0.119905	0.566777	0.17052	0.585866	-0.424092	0.0176442	-0.199466	0.196516	-0.456946	0.0584221	- && sp|Q8LL05|SSG1B_HORVU Granule-bound starch synthase 1b, chloroplastic/amyloplastic (Fragment) OS=Hordeum vulgare OX=4513 PE=1 SV=1 && PF00534:Glycosyl transferases group 1|PF08323:Starch synthase catalytic domain
Zm00001eb337600	-0.596652	0.0265731	-0.780813	0.0168862	-0.219488	0.402017	-0.002729	0.989809	-0.243282	0.25311	-0.218989	0.668152	0.354796	0.0716387	0.0750904	0.639169	0.1742	0.301674	-0.559792	0.0275907	-0.677946	0.0449969	-0.589542	0.0257865	- && sp|Q9AWL7|GIGAN_ORYSJ Protein GIGANTEA OS=Oryza sativa subsp. japonica OX=39947 GN=GI PE=2 SV=2 && -
Zm00001eb401220	0.213424	0.310448	0.597761	0.000164304	0.247243	0.087901	0.360772	0.156515	0.560044	0.0104603	-0.154743	0.637396	-0.129884	0.617426	0.0500493	0.837269	0.00597041	0.981536	0.278347	0.226595	0.294751	0.146739	0.146948	0.568941	- && sp|Q9FPK7|INO1_MAIZE Inositol-3-phosphate synthase OS=Zea mays OX=4577 PE=2 SV=2 && PF07994:Myo-inositol-1-phosphate synthase|PF01658:Myo-inositol-1-phosphate synthase
Zm00001eb298440	-0.299632	0.025894	-0.218405	0.0805784	-0.0931771	0.550928	-0.117643	0.504683	-0.0761849	0.687836	0.113988	0.685829	-0.0948919	0.647531	-0.196633	0.381521	-0.0694798	0.788852	-0.434402	0.0149269	-0.244301	0.206371	-0.281956	0.266499	- && sp|Q9LR30|GGT1_ARATH Glutamate--glyoxylate aminotransferase 1 OS=Arabidopsis thaliana OX=3702 GN=GGAT1 PE=1 SV=1 && PF00155:Aminotransferase class I and II
novel.701	0.127872	0.504445	0.350203	0.044862	0.187558	0.144208	-0.198658	0.173438	-0.206953	0.151739	0.479205	0.339487	-0.161721	0.322038	0.0858685	0.582898	-0.0494529	0.734109	0.0094028	0.96392	-0.337486	0.0836053	0.0303031	0.888823	- && sp|Q9FGZ9|UBL5_ARATH Ubiquitin-like protein 5 OS=Arabidopsis thaliana OX=3702 GN=UBL5 PE=3 SV=1 && -
Zm00001eb188280	-0.536516	0.0338729	-0.934601	0.00182449	0.0846454	0.594103	0.352101	0.120763	0.517821	0.0108379	0.00208905	0.992839	0.20802	0.443426	0.288677	0.21871	-0.104875	0.675585	-0.286056	0.249631	-0.318386	0.32776	-0.188806	0.449256	- && sp|Q6YVJ0|NCED1_ORYSJ 9-cis-epoxycarotenoid dioxygenase NCED1, chloroplastic OS=Oryza sativa subsp. japonica OX=39947 GN=NCED1 PE=2 SV=1 && PF03055:Retinal pigment epithelial membrane protein
Zm00001eb238170	-0.112535	0.703548	-0.0808722	0.735733	-0.375758	0.0389235	0.0684068	0.797143	0.122921	0.64868	-0.033735	0.947515	-0.0266493	0.874508	-0.192215	0.26633	0.0292401	0.866211	-0.540603	0.0184911	-0.278062	0.257626	-0.317127	0.396892	- && sp|A2X345|TROL_ORYSI Protein THYLAKOID RHODANESE-LIKE, chloroplastic OS=Oryza sativa subsp. indica OX=39946 GN=TROL PE=3 SV=1 && -
Zm00001eb070400	-0.108609	0.558087	0.0960011	0.552807	-0.0882323	0.559329	-0.0142554	0.921602	-0.0678538	0.63744	-0.281655	0.529324	0.145304	0.368077	-0.0550208	0.746986	0.16079	0.21208	-0.455407	0.00498923	-0.277676	0.0834892	-0.362632	0.184393	- && sp|Q42093|AB2C_ARATH ABC transporter C family member 2 OS=Arabidopsis thaliana OX=3702 GN=ABCC2 PE=1 SV=2 && PF00005:ABC transporter|PF00664:ABC transporter transmembrane region
Zm00001eb000450	-0.124135	0.892269	-0.555279	0.445171	-0.525733	0.433056	-0.55764	0.0860717	-0.457576	0.462199	-0.480201	0.179947	-0.457541	0.0194605	-0.287301	0.0368631	-0.115687	0.408767	-0.402329	0.330291	0.0655522	0.889179	0.595761	0.483831	- && sp|P14009|14KD_DAUCA 14 kDa proline-rich protein DC2.15 OS=Daucus carota OX=4039 PE=2 SV=1 && PF14547:Hydrophobic seed protein
Zm00001eb239520	-1.80659	2.58e-11	-1.79094	1.64e-08	-1.14893	8e-05	-0.430872	0.032035	-0.644568	0.00122087	-0.814822	0.0685724	0.0456832	0.768943	-0.0431108	0.789477	0.184567	0.213615	-0.611626	0.000471104	-0.307788	0.392646	-0.576869	0.091804	- && sp|Q8LPQ8|MSSP2_ARATH Monosaccharide-sensing protein 2 OS=Arabidopsis thaliana OX=3702 GN=MSSP2 PE=1 SV=2 && -
Zm00001eb213630	0.080156	0.674603	0.245319	0.172432	0.0682357	0.694132	0.130685	0.396619	0.145908	0.315658	0.57574	0.189549	-0.0224221	0.872595	-0.0563462	0.647048	-0.101426	0.407277	-0.216958	0.238861	-0.179945	0.322219	-0.116859	0.555853	- && sp|Q9AY76|ADF2_ORYSJ Actin-depolymerizing factor 2 OS=Oryza sativa subsp. japonica OX=39947 GN=ADF2 PE=2 SV=1 && PF00241:Cofilin/tropomyosin-type actin-binding protein
Zm00001eb417790	-0.181345	0.374544	-0.211266	0.324791	0.0378093	0.824452	0.395829	0.0481344	0.484008	0.00844649	0.355986	0.231678	0.0842578	0.644375	0.00464507	0.977547	-0.0802116	0.65258	-0.358198	0.0383261	-0.391659	0.0334675	-0.327113	0.0757364	- && - && -
Zm00001eb172450	1.09026	2e-08	1.46681	2.55e-12	0.806017	0.000273087	1.14385	0.0917071	1.69435	0.013471	-0.265481	0.612946	0.18554	0.587842	-0.263089	0.459501	-0.457574	0.149265	-0.0931423	0.714014	0.0336046	0.879337	-0.243468	0.417659	- && sp|A0A0G3VTN5|LHY_PETHY Protein LATE ELONGATED HYPOCOTYL OS=Petunia hybrida OX=4102 GN=LHY PE=2 SV=1 && -
Zm00001eb362560	-0.127064	0.445321	0.038374	0.78662	0.00405529	0.979061	-0.155919	0.459751	-0.176764	0.454265	-0.0576318	0.865561	-0.262859	0.144969	-0.0908058	0.568369	-0.27375	0.167047	-0.454081	0.0147292	-0.123658	0.500285	-0.327175	0.175815	- && sp|Q9S829|NDHO_ARATH NAD(P)H-quinone oxidoreductase subunit O, chloroplastic OS=Arabidopsis thaliana OX=3702 GN=ndhO PE=2 SV=1 && PF11910:Cyanobacterial and plant NDH-1 subunit O
Zm00001eb322440	0.187737	0.496935	0.187165	0.595889	0.152198	0.58433	0.383902	0.137433	0.400395	0.115295	0.0293683	0.93597	-0.256876	0.398028	0.0660509	0.740546	-0.138465	0.45882	0.748078	0.00919933	0.942326	0.00174555	0.537084	0.0566586	- && sp|Q6Z4A7|APR1_ORYSJ Probable 5'-adenylylsulfate reductase 1, chloroplastic OS=Oryza sativa subsp. japonica OX=39947 GN=APR1 PE=2 SV=1 && PF00085:Thioredoxin|PF01507:Phosphoadenosine phosphosulfate reductase family
Zm00001eb049630	-0.258788	0.246324	-0.417626	0.0853596	-0.47775	0.00978652	-0.297027	0.274078	0.321687	0.610724	-0.250151	0.570296	0.0199733	0.957303	0.291219	0.611263	0.334752	0.595362	-0.148813	0.645596	-0.24459	0.340141	-0.176011	0.493311	- && sp|A2XJ35|CB23_ORYSI Chlorophyll a-b binding protein, chloroplastic OS=Oryza sativa subsp. indica OX=39946 GN=OsI_012078 PE=2 SV=1 && PF00504:Chlorophyll A-B binding protein
Zm00001eb005460	0.00649691	0.97205	-0.0465335	0.816857	0.0740901	0.655648	0.01432	0.939065	-0.017242	0.929285	-0.00236073	0.993592	-0.116712	0.616297	-0.0892153	0.624545	-0.0610699	0.73853	-0.195889	0.399497	0.0152869	0.955573	-0.101219	0.684653	- && sp|Q9LKH3|SUT1_ORYSI Sucrose transport protein SUT1 OS=Oryza sativa subsp. indica OX=39946 GN=SUT1 PE=3 SV=1 && PF13347:MFS/sugar transport protein
Zm00001eb083180	0.246683	0.272608	0.220827	0.27946	0.423885	0.00759238	0.120609	0.467995	0.190713	0.274156	0.515657	0.275216	-0.281762	0.32252	0.152449	0.480184	-0.0393438	0.857731	0.540153	0.0121449	0.196425	0.444949	0.605207	0.0175878	- && - && PF02496:ABA/WDS induced protein
Zm00001eb129820	-0.488283	0.0170132	-0.0112105	0.966129	0.00538273	0.980157	0.336433	0.15349	0.426691	0.104629	0.309593	0.482218	-0.178451	0.375239	0.0117978	0.942959	-0.110817	0.580673	-0.274168	0.123378	-0.320405	0.216418	-0.0914733	0.654592	- && sp|Q9LGV5|CIPK1_ORYSJ CBL-interacting protein kinase 1 OS=Oryza sativa subsp. japonica OX=39947 GN=CIPK1 PE=2 SV=1 && PF03822:NAF domain|PF00069:Protein kinase domain
Zm00001eb031790	-0.117033	0.497804	-0.0344171	0.781985	-0.0285314	0.867245	-0.135063	0.411797	-0.0294029	0.85785	-0.0082598	0.975186	-0.134463	0.428161	0.0290475	0.832289	-0.0488083	0.748033	-0.0766459	0.684124	0.0837724	0.639034	0.00729818	0.97332	- && sp|Q2QM69|BQMT2_ORYSJ 2-methyl-6-phytyl-1,4-hydroquinone methyltransferase 2, chloroplastic OS=Oryza sativa subsp. japonica OX=39947 GN=Os12g0615400 PE=2 SV=2 && PF13649:Methyltransferase domain
Zm00001eb431240	-0.0661594	0.696376	0.042256	0.747181	-0.109341	0.357473	0.190788	0.383348	0.295459	0.16207	-0.319497	0.497073	-0.143699	0.314125	-0.255847	0.0870845	-0.0811706	0.564699	-0.403467	0.0246671	-0.203911	0.281001	-0.294527	0.170929	- && sp|Q43846|SSY3_SOLTU Soluble starch synthase 3, chloroplastic/amyloplastic OS=Solanum tuberosum OX=4113 GN=SS3 PE=1 SV=1 && PF08323:Starch synthase catalytic domain|PF00534:Glycosyl transferases group 1
Zm00001eb406880	0.224775	0.182741	0.262825	0.134355	0.191319	0.251585	0.461454	0.00275629	0.449871	0.00143735	-0.23273	0.776414	0.0322586	0.837824	-0.0833644	0.6536	0.0408721	0.809771	-0.324063	0.042888	-0.158987	0.504838	-0.3678	0.0757512	- && sp|O49954|GCSP_SOLTU Glycine dehydrogenase (decarboxylating), mitochondrial OS=Solanum tuberosum OX=4113 GN=GDCSP PE=2 SV=1 && PF02347:Glycine cleavage system P-protein
Zm00001eb023950	0.874918	0.000427962	1.42495	1.29e-19	0.445688	0.0193199	-0.453462	0.0243093	-0.355777	0.100417	-0.425288	0.105262	-0.330737	0.167795	-0.0455266	0.70664	-0.132783	0.224093	0.166023	0.597964	0.639828	0.0241934	0.462713	0.147843	- && sp|O23553|BAM3_ARATH Beta-amylase 3, chloroplastic OS=Arabidopsis thaliana OX=3702 GN=BAM3 PE=1 SV=3 && PF01373:Glycosyl hydrolase family 14
Zm00001eb389540	0.324763	0.019156	0.69053	7.94e-06	0.259724	0.0378247	-0.135512	0.515642	-0.0686716	0.749657	0.203102	0.57483	-0.305251	0.176642	-0.0283903	0.81548	-0.169312	0.154195	-0.0912958	0.679792	0.0698594	0.755011	0.0693281	0.7724	- && sp|Q940T9|COL4_ARATH Zinc finger protein CONSTANS-LIKE 4 OS=Arabidopsis thaliana OX=3702 GN=COL4 PE=2 SV=2 && -
Zm00001eb349810	0.123337	0.394036	0.232664	0.106615	0.130417	0.421136	-0.0628392	0.790298	0.0456368	0.819132	-0.375705	0.405332	-0.412999	0.161017	-0.202293	0.443873	-0.259081	0.328117	-0.314695	0.142576	-0.0212965	0.921922	-0.133698	0.615589	- && sp|Q42368|PPDK2_MAIZE Pyruvate, phosphate dikinase 2 OS=Zea mays OX=4577 GN=PPDK2 PE=1 SV=2 && -
Zm00001eb157900	0.338825	0.179972	0.494766	0.0164404	0.409629	0.0623455	0.579038	0.00623501	0.751363	0.000932087	0.960375	0.0820173	-0.232003	0.388301	0.0105234	0.963655	-0.0571314	0.797415	-0.0375812	0.887327	-0.0922974	0.663907	0.0802519	0.773896	- && sp|Q8S920|UBC5A_ORYSJ Ubiquitin-conjugating enzyme E2 5A OS=Oryza sativa subsp. japonica OX=39947 GN=UBC5A PE=2 SV=1 && PF00179:Ubiquitin-conjugating enzyme
Zm00001eb219530	-0.50528	0.00688208	-0.601457	0.00371444	-0.144567	0.438825	-0.388231	0.0670144	-0.691534	0.00037654	-0.440751	0.21888	-0.120058	0.42865	0.0568068	0.710125	-0.0644223	0.670721	-0.271071	0.297608	-0.0710039	0.776395	-0.319247	0.174219	- && sp|Q9LVZ5|PIFI_ARATH Protein POST-ILLUMINATION CHLOROPHYLL FLUORESCENCE INCREASE, chloroplastic OS=Arabidopsis thaliana OX=3702 GN=PIFI PE=2 SV=1 && -
Zm00001eb134340	-0.739809	0.00390771	-0.731105	0.0278318	-0.259732	0.256718	-0.876427	4.47e-06	-1.10029	9.95e-09	0.224071	0.715821	-0.32273	0.292695	-0.0111478	0.968615	-0.0733418	0.831965	-0.372279	0.330724	-0.817489	0.0466895	0.0357498	0.928294	- && sp|P49310|GRP1_SINAL Glycine-rich RNA-binding protein GRP1A OS=Sinapis alba OX=3728 PE=2 SV=1 && PF00076:RNA recognition motif. (a.k.a. RRM, RBD, or RNP domain)
Zm00001eb312080	-0.203564	0.419875	-0.211971	0.492237	-0.223614	0.248846	-0.271236	0.178526	-0.39711	0.0685474	-0.217166	0.518708	-0.236124	0.26106	0.153617	0.300469	-0.117724	0.4054	-0.352661	0.307542	-0.550723	0.181836	-0.199575	0.572345	- && sp|Q6ERW7|CAD8C_ORYSJ Probable cinnamyl alcohol dehydrogenase 8C OS=Oryza sativa subsp. japonica OX=39947 GN=CAD8C PE=2 SV=2 && -
Zm00001eb425830	0.365346	0.077478	0.337836	0.0531897	0.208395	0.230695	0.066726	0.745061	0.229493	0.258445	0.254482	0.572072	0.0576031	0.707291	0.0383605	0.784035	0.170095	0.239956	0.0370147	0.835806	0.183171	0.290705	0.133751	0.568921	- && sp|O24575|DCAM_MAIZE S-adenosylmethionine decarboxylase proenzyme OS=Zea mays OX=4577 GN=SAMDC PE=2 SV=1 && PF01536:Adenosylmethionine decarboxylase
Zm00001eb246530	-0.0289328	0.860995	-0.00956779	0.947697	0.0169958	0.902515	-0.107984	0.492749	-0.163733	0.288552	0.0299219	0.905583	-0.011407	0.932257	-0.124911	0.484461	-0.128101	0.360421	-0.294506	0.089042	-0.160329	0.348326	-0.158028	0.431654	- && sp|Q6K8J4|ISPG_ORYSJ 4-hydroxy-3-methylbut-2-en-1-yl diphosphate synthase (ferredoxin), chloroplastic OS=Oryza sativa subsp. japonica OX=39947 GN=ISPG PE=2 SV=1 && PF04551:GcpE protein
Zm00001eb411680	0.0356533	0.88826	-0.0996262	0.698164	-0.179008	0.421325	0.267694	0.323348	0.318242	0.311196	-0.0596468	0.894218	-0.334422	0.190656	-0.639894	0.266117	0.00926932	0.977795	-0.587829	0.0024082	-0.642019	0.0013604	-0.686622	0.00490846	- && sp|Q41761|HGGL2_MAIZE 4-hydroxy-7-methoxy-3-oxo-3,4-dihydro-2H-1,4-benzoxazin-2-yl glucoside beta-D-glucosidase 2, chloroplastic OS=Zea mays OX=4577 GN=GLU2 PE=1 SV=1 && PF00232:Glycosyl hydrolase family 1
Zm00001eb096070	-0.12489	0.390128	-0.0435446	0.741359	-0.000776242	0.995229	-0.0504506	0.733555	-0.0633844	0.661446	0.190816	0.614543	-0.0343408	0.80086	-0.116756	0.360351	0.00648398	0.960065	-0.00996101	0.960701	-0.0922368	0.599915	-0.0372643	0.853479	- && sp|Q652L6|MDAR3_ORYSJ Monodehydroascorbate reductase 3, cytosolic OS=Oryza sativa subsp. japonica OX=39947 GN=MDAR3 PE=1 SV=1 && PF07992:Pyridine nucleotide-disulphide oxidoreductase
Zm00001eb118240	-0.259887	0.163389	-0.139592	0.383134	-0.0818592	0.609829	-0.224801	0.256476	-0.234097	0.252788	-0.148712	0.669025	-0.0663893	0.724862	-0.106329	0.544706	-0.151571	0.425215	-0.457594	0.00255586	-0.185597	0.230807	-0.248496	0.367111	- && sp|Q9S7E9|GGT2_ARATH Glutamate--glyoxylate aminotransferase 2 OS=Arabidopsis thaliana OX=3702 GN=GGAT2 PE=1 SV=1 && PF00155:Aminotransferase class I and II
Zm00001eb057250	-0.712513	0.000302013	-1.36145	4.12e-07	-0.215144	0.287292	-0.728873	0.00297584	-0.961285	0.000269303	-0.186023	0.631881	-0.369234	0.278567	-0.0224139	0.937406	-0.104004	0.755715	-1.12297	0.00393016	-1.22036	0.00316259	-0.632815	0.146512	- && sp|Q23892|GLUA_DICDI Lysosomal beta glucosidase OS=Dictyostelium discoideum OX=44689 GN=gluA PE=1 SV=2 && PF01915:Glycosyl hydrolase family 3 C-terminal domain
Zm00001eb321790	-0.302032	0.0343849	-0.114483	0.388867	-0.0440777	0.779198	-0.349743	0.0150464	-0.404303	0.00594153	0.285275	0.561349	-0.162915	0.258382	-0.0670552	0.608489	-0.0745473	0.556156	-0.0071455	0.972652	-0.133507	0.471207	-0.0862165	0.670463	- && sp|Q07661|NDK1_ORYSJ Nucleoside diphosphate kinase 1 OS=Oryza sativa subsp. japonica OX=39947 GN=NDKR PE=1 SV=1 && PF00334:Nucleoside diphosphate kinase
Zm00001eb224490	0.114122	0.641005	0.26843	0.161965	0.0204014	0.912389	-0.0485554	0.82565	0.23169	0.373225	0.262013	0.374868	-0.487868	0.134326	-0.0489912	0.829989	-0.250817	0.336699	-0.100113	0.678834	0.125326	0.605353	0.090861	0.751224	- && sp|Q9T0A4|NDHS_ARATH NAD(P)H-quinone oxidoreductase subunit S, chloroplastic OS=Arabidopsis thaliana OX=3702 GN=ndhS PE=1 SV=1 && PF11623:NAD(P)H dehydrogenase subunit S
Zm00001eb056340	0.0432547	0.824658	0.105967	0.477706	-0.133255	0.361868	0.0351953	0.865799	0.0706153	0.74802	-0.0130267	0.968605	-0.081459	0.681544	-0.172573	0.40355	-0.0861025	0.708308	-0.412674	0.0287394	-0.160924	0.378776	-0.303666	0.307674	- && sp|Q6AVT2|GLGL1_ORYSJ Glucose-1-phosphate adenylyltransferase large subunit 1, chloroplastic/amyloplastic OS=Oryza sativa subsp. japonica OX=39947 GN=AGPL1 PE=1 SV=1 && PF00483:Nucleotidyl transferase
Zm00001eb136490	-0.103911	0.600644	-0.269413	0.129739	0.0241259	0.868101	-0.251032	0.226712	-0.042169	0.855478	-0.332486	0.255418	-0.190467	0.261125	-0.0854623	0.582091	-0.04437	0.762034	0.401166	0.0119483	0.319172	0.0730069	0.399026	0.0625807	- && sp|Q9LHA8|HS704_ARATH Heat shock 70 kDa protein 4 OS=Arabidopsis thaliana OX=3702 GN=HSP70-4 PE=1 SV=1 && PF00012:Hsp70 protein
Zm00001eb293260	-0.0811732	0.754651	-0.0521926	0.835582	0.124193	0.576114	0.0719306	0.716281	-0.0439208	0.807471	0.0142942	0.950029	-0.0316522	0.836226	0.0877741	0.518063	-0.0659032	0.64491	-0.223828	0.248409	-0.230509	0.239467	-0.117751	0.537996	- && - && -
Zm00001eb042940	-0.10651	0.536198	-0.0644146	0.698897	-0.163446	0.279168	-0.123755	0.582532	-0.070395	0.762389	0.684222	0.187094	0.0142068	0.932251	-0.0991428	0.436578	-0.153136	0.210466	-0.226086	0.169841	-0.181964	0.309664	-0.219331	0.404206	- && sp|Q55403|Y575_SYNY3 Thylakoid membrane protein slr0575 OS=Synechocystis sp. (strain PCC 6803 / Kazusa) OX=1111708 GN=slr0575 PE=4 SV=1 && PF11016:Protein of unknown function (DUF2854)
Zm00001eb287860	-0.142203	0.588604	-0.176731	0.255278	-0.142117	0.486273	-0.265153	0.410281	-0.153188	0.670053	-0.348708	0.577815	-0.190823	0.504872	-0.0187331	0.943957	-0.0333682	0.9033	-0.0168253	0.958137	0.260721	0.402171	0.131606	0.717375	- && sp|O22567|DXS1_ORYSJ 1-deoxy-D-xylulose-5-phosphate synthase 1, chloroplastic OS=Oryza sativa subsp. japonica OX=39947 GN=CLA1 PE=2 SV=2 && PF13292:1-deoxy-D-xylulose-5-phosphate synthase|PF02779:Transketolase, pyrimidine binding domain|PF02780:Transketolase, C-terminal domain
novel.121	-0.0918631	0.768003	0.377939	0.230681	-0.306613	0.155344	-0.204753	0.39186	-0.650656	0.000383019	0.625023	0.0850718	-0.262994	0.230459	-0.00966009	0.95092	-0.257441	0.0590695	-0.198851	0.398124	-0.069793	0.796951	0.270335	0.47793	- && sp|O22611|DRM1_PEA Dormancy-associated protein 1 OS=Pisum sativum OX=3888 GN=DRM1 PE=2 SV=1 && -
Zm00001eb265760	0.230291	0.391188	0.482429	0.00503872	0.403568	0.00431492	0.0441231	0.856787	-0.0772061	0.760992	-0.067333	0.853555	-0.338968	0.250616	-0.136127	0.308268	-0.00574802	0.962868	0.103282	0.731825	-0.224339	0.397173	0.0945321	0.726286	- && - && -
Zm00001eb297120	0.158754	0.491955	0.379863	0.111923	0.185732	0.323935	0.364494	0.26227	0.743351	0.0168345	0.899224	0.164686	-0.227389	0.31713	0.0221573	0.917751	-0.154879	0.477837	0.264495	0.273196	0.350677	0.0889828	0.222514	0.44003	- && sp|Q75HZ9|SPS2_ORYSJ Solanesyl-diphosphate synthase 2, chloroplastic OS=Oryza sativa subsp. japonica OX=39947 GN=SPS2 PE=1 SV=2 && PF00348:Polyprenyl synthetase
Zm00001eb168450	0.0363858	0.826562	0.0856525	0.616176	-0.125053	0.366115	0.266717	0.232338	0.365735	0.0956452	-0.155002	0.697345	0.114638	0.597381	-0.107988	0.629483	-0.0992645	0.674239	-0.30046	0.11633	-0.208745	0.189892	-0.344382	0.212707	- && sp|Q8RWG1|AB1K1_ARATH Protein ACTIVITY OF BC1 COMPLEX KINASE 1, chloroplastic OS=Arabidopsis thaliana OX=3702 GN=ABC1K1 PE=1 SV=1 && PF03109:ABC1 family
Zm00001eb370330	-0.340919	0.0810383	-0.290029	0.047548	-0.0125297	0.935306	-0.572093	0.000793607	-0.460097	0.00514652	0.564409	0.380011	-0.234779	0.213112	0.0587253	0.72245	0.0403076	0.812265	0.42846	0.0550489	0.195269	0.346501	0.426668	0.124189	- && sp|P12653|GSTF1_MAIZE Glutathione S-transferase 1 OS=Zea mays OX=4577 GN=GST1 PE=1 SV=4 && PF02798:Glutathione S-transferase, N-terminal domain|PF00043:Glutathione S-transferase, C-terminal domain
Zm00001eb208030	-0.051909	0.741546	-0.109041	0.414642	0.0103849	0.931276	-0.0878117	0.623862	-0.00065545	0.997156	-0.043437	0.866209	-0.00983861	0.942917	-0.0624301	0.594517	0.0112362	0.914742	-0.0845232	0.6734	-0.0675859	0.698433	-0.0726887	0.737327	- && sp|P55876|IF5_MAIZE Eukaryotic translation initiation factor 5 OS=Zea mays OX=4577 GN=EIF5 PE=2 SV=1 && PF01873:Domain found in IF2B/IF5|PF02020:eIF4-gamma/eIF5/eIF2-epsilon
Zm00001eb002510	-0.385075	0.0512167	-0.255352	0.194544	-0.0753327	0.683443	0.00573481	0.982848	0.0813958	0.759474	-0.513263	0.19315	-0.274764	0.270429	0.114651	0.456423	0.0113769	0.952584	-0.285421	0.155986	-0.397317	0.17779	-0.165251	0.538975	- && sp|P12365|CATA2_MAIZE Catalase isozyme 2 OS=Zea mays OX=4577 GN=CAT2 PE=2 SV=3 && PF00199:Catalase|PF06628:Catalase-related immune-responsive
Zm00001eb113350	-0.0215255	0.911187	0.193908	0.31284	0.120916	0.58637	0.0707417	0.692234	0.0859596	0.62129	0.0615751	0.88062	-0.245779	0.175045	-0.0328652	0.84777	-0.213649	0.193699	-0.0506058	0.847149	0.0270527	0.912747	-0.0256181	0.923952	- && - && -
Zm00001eb123240	-0.107864	0.70397	0.143258	0.481607	-0.123455	0.490457	-0.0875637	0.590514	-0.106308	0.659636	0.131302	0.672382	-0.198337	0.410001	0.0414133	0.841991	-0.2341	0.332302	-0.607462	0.0293285	-0.158574	0.634656	-0.205482	0.626719	- && sp|B3H4P1|PP450_ARATH Pentatricopeptide repeat-containing protein At5g66631 OS=Arabidopsis thaliana OX=3702 GN=At5g66631 PE=2 SV=1 && -
Zm00001eb216540	-0.193242	0.307797	-0.0629201	0.645404	0.00239955	0.990924	-0.314056	0.18467	-0.302042	0.245872	0.18884	0.637378	-0.407933	0.136454	0.0518035	0.765299	-0.12989	0.516564	0.242299	0.340963	0.36784	0.094257	0.254278	0.295209	- && sp|Q9LDY5|FK172_ARATH Peptidyl-prolyl cis-trans isomerase FKBP17-2, chloroplastic OS=Arabidopsis thaliana OX=3702 GN=FKBP17-2 PE=1 SV=1 && PF00254:FKBP-type peptidyl-prolyl cis-trans isomerase
Zm00001eb296000	-0.234964	0.209209	-0.17674	0.363332	-0.259486	0.0674744	-0.28812	0.193552	-0.56661	0.00530472	0.170113	0.588384	0.114389	0.476955	-0.0649043	0.625049	-0.115769	0.411329	-0.23673	0.334262	-0.160402	0.561652	-0.344917	0.175058	- && sp|Q1XDB4|YCF23_PYRYE Uncharacterized protein ycf23 OS=Pyropia yezoensis OX=2788 GN=ycf23 PE=3 SV=1 && PF04481:Protein of unknown function (DUF561)
Zm00001eb216260	-0.146844	0.435456	-0.252803	0.0715635	-0.0546012	0.737229	-0.130659	0.34884	-0.232312	0.0937561	-0.209646	0.364907	0.0412941	0.799681	-0.12829	0.45424	-0.0214408	0.898409	-0.0225618	0.899631	-0.000201894	0.998979	-0.188316	0.320243	- && sp|P93804|PGMC1_MAIZE Phosphoglucomutase, cytoplasmic 1 OS=Zea mays OX=4577 PE=2 SV=2 && PF02880:Phosphoglucomutase/phosphomannomutase, alpha/beta/alpha domain III|PF02879:Phosphoglucomutase/phosphomannomutase, alpha/beta/alpha domain II|PF00408:Phosphoglucomutase/phosphomannomutase, C-terminal domain|PF02878:Phosphoglucomutase/phosphomannomutase, alpha/beta/alpha domain I
Zm00001eb329780	0.0403861	0.861273	-0.00296369	0.990655	0.0759559	0.731127	0.267187	0.445148	0.678241	0.0746214	0.564127	0.246808	-0.0626788	0.860628	-0.0856434	0.749296	-0.529184	0.0460383	0.0884395	0.777229	0.351241	0.193839	0.223349	0.55961	- && sp|Q8TWR2|G3PP_METKA Glyceraldehyde 3-phosphate phosphatase OS=Methanopyrus kandleri (strain AV19 / DSM 6324 / JCM 9639 / NBRC 100938) OX=190192 GN=MK0970 PE=3 SV=2 && PF13419:Haloacid dehalogenase-like hydrolase
Zm00001eb084690	0.700218	2.85e-06	0.726269	3.64e-05	0.410922	0.0160251	0.017223	0.936852	0.146516	0.509375	0.213852	0.501441	-0.135924	0.515788	-0.00231032	0.989122	0.166201	0.339587	0.502274	0.0169301	0.673526	0.00842252	0.512302	0.011412	- && sp|Q7XL73|PI21_ORYSJ Protein PYRICULARIA ORYZAE RESISTANCE 21 OS=Oryza sativa subsp. japonica OX=39947 GN=PI21 PE=2 SV=1 && -
Zm00001eb228620	-0.083381	0.656869	-0.168569	0.345399	0.190369	0.199466	0.173075	0.326755	-0.0344509	0.808935	0.560251	0.193147	-0.191393	0.33644	0.00647705	0.969308	-0.1057	0.491848	0.062918	0.735244	-0.183092	0.375676	-0.0228671	0.903374	- && sp|P27347|MNB1B_MAIZE DNA-binding protein MNB1B OS=Zea mays OX=4577 GN=MNB1B PE=1 SV=1 && PF00505:HMG (high mobility group) box
Zm00001eb409850	0.0599832	0.70879	0.0923929	0.543217	-0.140036	0.212768	0.0475506	0.826513	0.0460577	0.835284	-0.120023	0.755886	0.0154367	0.934147	-0.253561	0.116502	-0.0777549	0.635645	-0.435717	0.0146268	-0.277524	0.0807743	-0.409327	0.101005	- && sp|Q2QTC2|PWD_ORYSJ Phosphoglucan, water dikinase, chloroplastic OS=Oryza sativa subsp. japonica OX=39947 GN=GWD3 PE=3 SV=2 && PF01326:Pyruvate phosphate dikinase, PEP/pyruvate binding domain
Zm00001eb352880	-0.365531	0.0527223	-0.273285	0.0881466	-0.100599	0.580907	-0.204106	0.278943	-0.223688	0.29173	0.550994	0.254228	-0.356868	0.139255	0.0345975	0.809692	-0.235367	0.11039	0.00774289	0.975945	0.238255	0.322574	0.225617	0.440737	- && sp|Q5ZBY9|PSBW_ORYSJ Photosystem II reaction center W protein, chloroplastic OS=Oryza sativa subsp. japonica OX=39947 GN=PSBW PE=2 SV=1 && PF07123:Photosystem II reaction centre W protein (PsbW)
Zm00001eb214080	0.0147339	0.964966	0.124626	0.61037	-0.0945001	0.701916	-0.0836325	0.639182	0.0589518	0.812711	0.518885	0.140157	-0.266772	0.263178	-0.0103797	0.956421	-0.205832	0.363424	-0.286184	0.290084	0.107521	0.691297	0.0327611	0.934833	- && sp|P80883|PETM_SPIOL Cytochrome b6-f complex subunit 7 (Fragment) OS=Spinacia oleracea OX=3562 GN=petM PE=1 SV=1 && PF08041:PetM family of cytochrome b6f complex subunit 7
Zm00001eb191350	-0.2093	0.517083	-0.35361	0.577874	-0.195127	0.315519	0.0488319	0.830827	-0.242114	0.279445	0.92814	0.0415323	0.0866217	0.693355	0.319762	0.0452509	-0.103088	0.448979	-0.903223	0.259079	-0.919201	0.303532	-0.133277	0.732779	- && - && PF00571:CBS domain
Zm00001eb081140	0.0570471	0.734779	0.117511	0.434489	-0.0567924	0.6876	0.125696	0.463669	0.124199	0.479532	0.909929	0.049025	0.0350799	0.796248	0.0370749	0.760468	-0.0153929	0.894531	-0.157765	0.296636	-0.0680176	0.671644	-0.192777	0.370941	- && sp|Q6K439|PAP2_ORYSJ Probable plastid-lipid-associated protein 2, chloroplastic OS=Oryza sativa subsp. japonica OX=39947 GN=PAP2 PE=2 SV=1 && PF04755:PAP_fibrillin
Zm00001eb225060	-0.143685	0.420878	-0.143929	0.343475	-0.0552044	0.719134	0.327008	0.196242	0.289145	0.24561	0.192015	0.58084	0.303714	0.0789287	-0.00152399	0.990119	0.0641596	0.670096	-0.160325	0.386009	-0.257256	0.204758	-0.347925	0.0839798	- && sp|B9DGY1|AB1K7_ARATH Protein ACTIVITY OF BC1 COMPLEX KINASE 7, chloroplastic OS=Arabidopsis thaliana OX=3702 GN=ABC1K7 PE=1 SV=1 && PF03109:ABC1 family
Zm00001eb231800	-0.174179	0.415569	-0.030615	0.853528	-0.0943146	0.65632	-0.248736	0.216379	-0.230705	0.264522	-0.206573	0.472892	-0.436048	0.163722	0.0953119	0.480744	-0.0989634	0.442918	0.0289248	0.906944	0.099964	0.690464	0.191467	0.478566	- && sp|O80360|RK3_TOBAC 50S ribosomal protein L3, chloroplastic (Fragment) OS=Nicotiana tabacum OX=4097 GN=RPL3 PE=2 SV=1 && -
Zm00001eb086560	-0.451185	0.0626726	-0.546279	0.0070728	-0.56981	0.00329649	-0.115798	0.59305	-0.210582	0.328785	-0.211929	0.662466	0.0109889	0.94586	-0.208967	0.314619	0.0354108	0.841154	-0.402375	0.0573817	-0.152722	0.501956	-0.160302	0.633693	- && sp|B9FK36|ACC2_ORYSJ Acetyl-CoA carboxylase 2 OS=Oryza sativa subsp. japonica OX=39947 GN=ACC2 PE=3 SV=2 && PF08326:Acetyl-CoA carboxylase, central region|PF02785:Biotin carboxylase C-terminal domain|PF00289:Biotin carboxylase, N-terminal domain|PF02786:Carbamoyl-phosphate synthase L chain, ATP binding domain|PF01039:Carboxyl transferase domain|PF00364:Biotin-requiring enzyme
Zm00001eb391450	-1.04485	0.00351845	-1.52596	5.63e-06	-0.417991	0.176706	0.130688	0.411802	0.188619	0.306496	0.0790906	0.750963	-0.432566	0.166144	-0.34134	0.229342	-0.199508	0.564515	-0.254686	0.32478	-0.209602	0.421335	-0.14688	0.707165	- && sp|Q336T5|EXPB3_ORYSJ Expansin-B3 OS=Oryza sativa subsp. japonica OX=39947 GN=EXPB3 PE=2 SV=2 && PF03330:Lytic transglycolase|PF01357:Pollen allergen
Zm00001eb416770	-0.0649026	0.676168	-0.0265707	0.903487	0.0522232	0.722888	-0.0578114	0.836571	-0.0412893	0.885684	0.0164788	0.961442	-0.236732	0.107411	0.107699	0.407002	-0.240027	0.140798	-0.19478	0.36855	-0.0996128	0.705339	-0.057228	0.825957	- && - && -
Zm00001eb142440	-0.003909	0.983209	0.0713723	0.589024	-0.0676195	0.603431	-0.685597	0.0237982	-0.711682	0.0276923	-0.580513	0.155657	-0.4701	0.0509664	-0.0971807	0.600725	-0.343073	0.0512857	-0.192589	0.37179	0.0269723	0.874106	0.00827772	0.970501	- && sp|Q9FG89|PNSB5_ARATH Photosynthetic NDH subunit of subcomplex B 5, chloroplastic OS=Arabidopsis thaliana OX=3702 GN=PNSB5 PE=2 SV=1 && -
Zm00001eb015950	-0.711159	0.00194267	-0.687136	2.57e-05	-0.215629	0.414482	-0.80945	0.00147185	-0.640255	0.029161	0.0668386	0.893766	-0.318285	0.0970528	0.0075498	0.951361	-0.11812	0.331126	0.356704	0.207761	0.37593	0.169815	0.413874	0.220782	- && sp|Q9LR64|PB27A_ARATH Photosystem II repair protein PSB27-H1, chloroplastic OS=Arabidopsis thaliana OX=3702 GN=PSB27-1 PE=1 SV=1 && PF13326:Photosystem II Pbs27
Zm00001eb407780	-0.387624	0.097442	-0.375642	0.047079	-0.248531	0.245615	-0.317471	0.228778	-0.346995	0.229301	-0.288167	0.45223	-0.210308	0.328505	-0.0183849	0.902054	-0.0376466	0.790386	-0.369525	0.180162	-0.152586	0.641281	-0.0871953	0.826717	- && sp|Q53RM0|CHLI_ORYSJ Magnesium-chelatase subunit ChlI, chloroplastic OS=Oryza sativa subsp. japonica OX=39947 GN=CHLI PE=1 SV=1 && PF17863:AAA lid domain|PF01078:Magnesium chelatase, subunit ChlI
Zm00001eb331330	-0.198262	0.1591	-0.201817	0.135553	-0.0601921	0.67011	-0.293572	0.0687155	-0.206533	0.207791	-0.172579	0.505176	-0.279801	0.179214	0.00764197	0.950472	-0.0105817	0.93405	0.0341592	0.887421	0.161628	0.505095	0.192004	0.460361	- && sp|A2YQ58|NAS3_ORYSI Nicotianamine synthase 3 OS=Oryza sativa subsp. indica OX=39946 GN=NAS3 PE=2 SV=2 && PF03059:Nicotianamine synthase protein
Zm00001eb004660	-0.126516	0.546707	-0.0352096	0.825737	0.109421	0.45314	-0.0550401	0.716203	-0.0811316	0.623839	0.168699	0.644469	-0.0665417	0.701913	-0.074638	0.598298	0.0449024	0.75821	-0.18449	0.406858	-0.372875	0.0858993	-0.106772	0.634091	- && sp|A2XCT8|MTND2_ORYSI 1,2-dihydroxy-3-keto-5-methylthiopentene dioxygenase 2 OS=Oryza sativa subsp. indica OX=39946 GN=ARD2 PE=2 SV=2 && PF03079:ARD/ARD' family
Zm00001eb066940	-0.151302	0.313133	-0.028833	0.854132	-0.0426241	0.7478	0.0784048	0.667713	0.25026	0.158512	0.192769	0.555702	-0.0304695	0.85314	-0.0256382	0.843389	0.0271039	0.831724	0.0602134	0.708382	-0.00171983	0.992117	0.0247864	0.886876	- && sp|Q94F47|UBC28_ARATH Ubiquitin-conjugating enzyme E2 28 OS=Arabidopsis thaliana OX=3702 GN=UBC28 PE=1 SV=1 && PF00179:Ubiquitin-conjugating enzyme
Zm00001eb230750	-0.306882	0.217133	-0.153608	0.365304	-0.200735	0.364989	-0.431453	0.0474606	-0.324314	0.152902	-0.245111	0.434345	-0.382503	0.234551	0.0549098	0.781981	-0.174566	0.387873	-0.0444056	0.879172	0.218697	0.439647	0.194909	0.607975	- && - && -
Zm00001eb013340	-0.0439974	0.8271	-0.0914303	0.608004	-0.150744	0.422458	-0.104571	0.674873	-0.0719227	0.78894	-0.0605725	0.881669	-0.286837	0.272512	-0.189539	0.425854	-0.0782193	0.752467	-0.10943	0.552107	0.113993	0.503849	-0.0592362	0.823339	- && sp|P48621|FAD3C_SOYBN Omega-3 fatty acid desaturase, chloroplastic OS=Glycine max OX=3847 GN=FAD7 PE=2 SV=1 && PF11960:Domain of unknown function (DUF3474)|PF00487:Fatty acid desaturase
Zm00001eb147780	-0.204161	0.262373	-0.162573	0.185837	-0.26039	0.0341123	-0.33469	0.0531003	-0.518184	0.00636823	-0.163688	0.59996	-0.0621644	0.627583	-0.147046	0.302394	-0.00947451	0.938691	-0.110481	0.514738	-0.177268	0.345964	-0.338061	0.105912	- && sp|Q9LKJ3|PHSH_WHEAT Alpha-glucan phosphorylase, H isozyme OS=Triticum aestivum OX=4565 PE=2 SV=1 && PF00343:Carbohydrate phosphorylase
Zm00001eb271820	-0.198876	0.415551	-0.117518	0.523389	-0.14301	0.51648	-0.275835	0.221538	-0.154975	0.555525	-0.106432	0.695093	-0.352936	0.0738043	-0.0851931	0.534414	-0.161509	0.262891	-0.167257	0.462129	-0.0375335	0.870149	0.0459034	0.864705	- && sp|Q5Z5A8|P2SAF_ORYSJ Photosystem II stability/assembly factor HCF136, chloroplastic OS=Oryza sativa subsp. japonica OX=39947 GN=HCF136 PE=3 SV=1 && PF14870:Photosynthesis system II assembly factor YCF48
Zm00001eb025990	-0.105139	0.619995	0.110199	0.666207	0.102493	0.626167	0.0198299	0.906866	0.0617486	0.714837	-0.193348	0.560014	-0.0232544	0.883143	0.0718237	0.514678	-0.0970308	0.345052	-0.182381	0.390691	-0.0547332	0.81252	0.0868378	0.695303	- && sp|W5DYE3|DMS1A_WHEAT Deoxymugineic acid synthase 1-A OS=Triticum aestivum OX=4565 GN=DMAS1-A PE=1 SV=1 && PF00248:Aldo/keto reductase family
Zm00001eb063300	-0.185457	0.290686	-0.207072	0.214967	-0.0991528	0.535215	-0.182129	0.261753	-0.273356	0.146465	-0.701251	0.13925	0.00422614	0.973099	-0.0485951	0.705405	-0.00972123	0.920784	0.215379	0.37735	0.374559	0.143471	0.118755	0.627638	- && sp|A0A1D6LAB7|RH3B_MAIZE DEAD-box ATP-dependent RNA helicase 3B, chloroplastic OS=Zea mays OX=4577 GN=RH3B PE=2 SV=1 && PF00271:Helicase conserved C-terminal domain|PF08152:GUCT (NUC152) domain|PF00270:DEAD/DEAH box helicase|PF00098:Zinc knuckle
Zm00001eb397240	-0.114492	0.498915	-0.121302	0.474867	0.157151	0.277409	0.216456	0.119264	0.137741	0.398574	-0.105026	0.744595	0.434964	0.0250997	0.0615253	0.689753	-0.0296286	0.854177	-0.729803	3.19e-05	-0.656693	0.00575256	-0.58758	0.00612081	- && sp|A2XFB7|PRR73_ORYSI Two-component response regulator-like PRR73 OS=Oryza sativa subsp. indica OX=39946 GN=PRR73 PE=2 SV=2 && PF00072:Response regulator receiver domain|PF06203:CCT motif
Zm00001eb064650	0.00141391	0.995353	0.0121065	0.941314	-0.0326394	0.864701	-0.21753	0.194108	0.00548457	0.976749	-0.0958363	0.698625	-0.242126	0.31484	0.0523584	0.740816	-0.146578	0.370049	0.0332465	0.905131	0.27177	0.266185	0.172359	0.554992	- && sp|Q9SAR5|AKR2A_ARATH Ankyrin repeat domain-containing protein 2A OS=Arabidopsis thaliana OX=3702 GN=AKR2A PE=1 SV=2 && PF12796:Ankyrin repeats (3 copies)|PF17830:STI1 domain
Zm00001eb082890	-1.17076	1.59e-05	-1.02797	0.00162629	-0.310403	0.148139	-0.17113	0.426382	0.0069289	0.977278	-0.221145	0.503626	-0.264012	0.412096	-0.0498976	0.841914	-0.240944	0.370376	-0.384407	0.0918634	-0.218022	0.334558	-0.0683765	0.7964	- && sp|Q339N5|CSLH1_ORYSJ Cellulose synthase-like protein H1 OS=Oryza sativa subsp. japonica OX=39947 GN=CSLH1 PE=2 SV=2 && PF03552:Cellulose synthase
Zm00001eb080570	0.00693688	0.969172	0.156835	0.391703	0.0420507	0.774255	-0.140041	0.406196	-0.172787	0.268905	0.209184	0.607496	0.0466792	0.792025	0.120148	0.467776	0.0147297	0.947244	0.216809	0.199504	0.104469	0.518934	0.0593859	0.755581	- && sp|P49106|14331_MAIZE 14-3-3-like protein GF14-6 OS=Zea mays OX=4577 GN=GRF1 PE=3 SV=1 && PF00244:14-3-3 protein
Zm00001eb223890	-0.331293	0.104709	-0.268108	0.0452009	-0.145152	0.369874	-0.269276	0.164455	-0.255021	0.21229	-0.282396	0.470987	-0.139415	0.38376	-0.0878627	0.47328	-0.113156	0.334021	-0.535383	0.00456374	-0.325812	0.181086	-0.221233	0.449653	- && sp|P34666|COQ5_CAEEL 2-methoxy-6-polyprenyl-1,4-benzoquinol methylase, mitochondrial OS=Caenorhabditis elegans OX=6239 GN=coq-5 PE=3 SV=2 && PF08241:Methyltransferase domain
Zm00001eb408920	0.0454414	0.777894	0.166437	0.309333	0.00506605	0.967221	0.159551	0.54778	0.176515	0.521075	0.257276	0.479677	-0.128434	0.482945	-0.0471786	0.768344	0.0447086	0.826914	-0.150182	0.410272	-0.110622	0.620976	-0.0467217	0.837668	- && sp|Q2QR07|SWT13_ORYSJ Bidirectional sugar transporter SWEET13 OS=Oryza sativa subsp. japonica OX=39947 GN=SWEET13 PE=2 SV=1 && PF03083:Sugar efflux transporter for intercellular exchange
Zm00001eb286640	-0.154894	0.302777	0.0466132	0.734939	-0.068656	0.629555	-0.209532	0.310829	-0.267402	0.202901	-0.026046	0.940776	-0.171481	0.323944	-0.0430343	0.79379	-0.0119818	0.948503	-0.212611	0.233358	-0.23188	0.235276	-0.183701	0.383126	- && sp|Q9SHI1|IF2C_ARATH Translation initiation factor IF-2, chloroplastic OS=Arabidopsis thaliana OX=3702 GN=At1g17220 PE=2 SV=2 && PF00009:Elongation factor Tu GTP binding domain|PF11987:Translation-initiation factor 2
Zm00001eb190110	-0.188141	0.386088	-0.0845289	0.540627	-0.0740814	0.660797	-0.0445317	0.796139	0.1808	0.384997	0.210496	0.47768	-0.0728276	0.671453	0.0352366	0.802319	-0.0915763	0.522275	-0.168029	0.476073	0.0838161	0.712286	-0.0151484	0.962925	- && sp|O04616|CUT1A_ARATH Protein CURVATURE THYLAKOID 1A, chloroplastic OS=Arabidopsis thaliana OX=3702 GN=CURT1A PE=1 SV=1 && PF14159:CAAD domains of cyanobacterial aminoacyl-tRNA synthetase
Zm00001eb278510	-0.227834	0.445097	-0.0396122	0.842309	-0.19794	0.480225	-0.421946	0.0480122	-0.420811	0.113749	-0.230435	0.413991	-0.619381	0.0237852	-0.0572761	0.717267	-0.215791	0.218727	-0.0577258	0.839014	0.12226	0.648636	0.0750713	0.816598	- && sp|Q5S1S6|PRXQ_WHEAT Peroxiredoxin Q, chloroplastic OS=Triticum aestivum OX=4565 GN=PRX1 PE=2 SV=1 && PF00578:AhpC/TSA family
Zm00001eb282250	-0.153729	0.480081	-0.128026	0.517881	-0.0468705	0.77836	0.262268	0.141954	0.190229	0.345122	0.125268	0.710897	-0.0254554	0.913995	-0.142283	0.529185	-0.245971	0.294834	-0.408326	0.0370277	-0.273209	0.111634	-0.221929	0.464563	- && sp|Q9MB58|F26_ARATH 6-phosphofructo-2-kinase/fructose-2,6-bisphosphatase OS=Arabidopsis thaliana OX=3702 GN=FKFBP PE=1 SV=1 && PF01591:6-phosphofructo-2-kinase|PF00300:Histidine phosphatase superfamily (branch 1)
Zm00001eb387780	-0.133554	0.661766	-0.286036	0.151346	-0.264889	0.202122	-0.681802	0.00266342	-0.560722	0.0454503	-0.133057	0.636532	-0.460519	0.00524658	-0.0850808	0.644135	-0.297928	0.052079	-0.489814	0.108347	-0.127132	0.621332	-0.137739	0.69517	- && sp|Q69TY4|PR2E1_ORYSJ Peroxiredoxin-2E-1, chloroplastic OS=Oryza sativa subsp. japonica OX=39947 GN=PRXIIE-1 PE=2 SV=1 && PF08534:Redoxin
Zm00001eb322950	0.372344	0.164605	0.784757	0.0116172	0.410105	0.0710347	-0.189202	0.557595	-0.243355	0.412655	-0.985467	0.117757	-0.182662	0.330138	0.068014	0.724352	0.269077	0.154277	-0.0315821	0.925631	0.167395	0.59821	-0.610089	0.0570993	- && sp|Q94B38|GPT2_ARATH Glucose-6-phosphate/phosphate translocator 2, chloroplastic OS=Arabidopsis thaliana OX=3702 GN=GPT2 PE=2 SV=2 && PF03151:Triose-phosphate Transporter family
Zm00001eb385410	0.104431	0.553569	0.0944593	0.470468	-0.0170346	0.890509	0.140317	0.445584	0.194271	0.26095	0.591256	0.121648	0.0435764	0.809644	0.130316	0.413587	0.0266749	0.881131	0.00625026	0.972829	0.0134747	0.947311	-0.0981607	0.692804	- && - && -
Zm00001eb213760	-0.0849607	0.529336	-0.0981301	0.587292	0.0321875	0.798805	-0.529848	0.00990503	-0.432587	0.0390035	-0.330319	0.260996	-0.0434616	0.749259	0.136567	0.320697	0.053958	0.618635	0.265789	0.128164	0.214022	0.307996	0.34666	0.162494	- && sp|P22275|TBA3_MAIZE Tubulin alpha-3 chain OS=Zea mays OX=4577 GN=TUBA3 PE=2 SV=1 && PF03953:Tubulin C-terminal domain|PF00091:Tubulin/FtsZ family, GTPase domain
Zm00001eb259070	-0.204112	0.353792	-0.0259729	0.914554	0.0289213	0.886692	0.182968	0.270595	0.268352	0.12331	0.143113	0.593594	-0.157497	0.429162	-0.0734687	0.713392	-0.112694	0.566417	-0.0809329	0.673054	-0.0121885	0.941423	-0.108245	0.576825	- && sp|Q8LBW2|OTU9_ARATH OVARIAN TUMOR DOMAIN-containing deubiquitinating enzyme 9 OS=Arabidopsis thaliana OX=3702 GN=OTU9 PE=1 SV=1 && PF02338:OTU-like cysteine protease
Zm00001eb246820	-0.190674	0.321172	-0.130099	0.396326	-0.0778297	0.622884	-0.413988	0.0445088	-0.38899	0.0687515	0.453464	0.373532	-0.291846	0.147112	0.148577	0.288054	-0.166273	0.236828	0.0751418	0.727466	0.16248	0.416046	0.272649	0.242869	- && sp|B4FTR7|ATAB2_MAIZE Protein TAB2 homolog, chloroplastic OS=Zea mays OX=4577 GN=TAB2 PE=2 SV=1 && PF06485:RNA-binding protein Tab2/Atab2
Zm00001eb424290	0.0418857	0.819567	0.168355	0.435128	0.160088	0.269521	-0.1677	0.361668	-0.194845	0.280408	0.0303124	0.93424	0.0668425	0.651062	0.122323	0.347607	0.0307001	0.844612	0.122436	0.544331	-0.0178009	0.92245	0.0619293	0.776792	- && sp|P49106|14331_MAIZE 14-3-3-like protein GF14-6 OS=Zea mays OX=4577 GN=GRF1 PE=3 SV=1 && PF00244:14-3-3 protein
Zm00001eb054980	-0.3531	0.0613802	-0.463936	0.00108756	-0.223934	0.11754	-0.0290642	0.865518	-0.0693262	0.687958	-0.337543	0.375078	0.113516	0.486158	-0.108227	0.394844	-0.0105799	0.929724	-0.254937	0.15288	-0.264877	0.154038	-0.498801	0.0241633	- && sp|P93805|PGMC2_MAIZE Phosphoglucomutase, cytoplasmic 2 OS=Zea mays OX=4577 PE=2 SV=2 && PF02879:Phosphoglucomutase/phosphomannomutase, alpha/beta/alpha domain II|PF02878:Phosphoglucomutase/phosphomannomutase, alpha/beta/alpha domain I|PF00408:Phosphoglucomutase/phosphomannomutase, C-terminal domain|PF02880:Phosphoglucomutase/phosphomannomutase, alpha/beta/alpha domain III
Zm00001eb096140	-0.335974	0.0385299	-0.255778	0.189805	-0.0305872	0.798281	-0.0899862	0.547306	-0.218921	0.135623	0.0552653	0.838274	-0.161067	0.326154	0.00838548	0.946537	-0.112972	0.357437	-0.448213	0.0724045	-0.581437	0.0525693	-0.323186	0.118112	- && - && -
Zm00001eb070250	-0.0851754	0.537424	0.0361574	0.781169	0.015209	0.914264	-0.169072	0.393311	-0.170004	0.413626	0.0890425	0.758042	-0.222796	0.201984	-0.0886379	0.533931	-0.170621	0.246762	-0.413048	0.0521578	-0.153172	0.519097	-0.155388	0.542592	- && sp|P49363|GCST_FLAPR Aminomethyltransferase, mitochondrial OS=Flaveria pringlei OX=4226 GN=GDCST PE=2 SV=1 && PF01571:Aminomethyltransferase folate-binding domain|PF08669:Glycine cleavage T-protein C-terminal barrel domain
Zm00001eb084160	-0.104748	0.598013	-0.0334076	0.787686	-0.119497	0.364191	-0.248638	0.113139	-0.284304	0.0561619	-0.411428	0.157937	-0.134716	0.315231	-0.260077	0.126356	-0.0721684	0.495847	-0.287334	0.0783174	-0.310953	0.0543343	-0.496906	0.0111009	- && sp|Q08047|GLGB_MAIZE 1,4-alpha-glucan-branching enzyme 2, chloroplastic/amyloplastic OS=Zea mays OX=4577 GN=SBE1 PE=1 SV=1 && PF02806:Alpha amylase, C-terminal all-beta domain|PF02922:Carbohydrate-binding module 48 (Isoamylase N-terminal domain)|PF00128:Alpha amylase, catalytic domain
Zm00001eb397050	-0.117989	0.53062	-0.0598926	0.770182	-0.0353298	0.807054	-0.491562	0.00957484	-0.531046	0.0149173	-0.306549	0.24417	-0.248292	0.121113	-0.0978238	0.500453	-0.00276338	0.985397	0.108313	0.661114	0.305133	0.22143	0.0358012	0.898417	- && sp|P48621|FAD3C_SOYBN Omega-3 fatty acid desaturase, chloroplastic OS=Glycine max OX=3847 GN=FAD7 PE=2 SV=1 && -
Zm00001eb280740	0.12574	0.542527	0.133353	0.500759	-0.00511547	0.980369	0.184527	0.356955	0.127672	0.529888	-0.15441	0.717422	0.153239	0.404065	-0.122	0.385253	0.104298	0.474833	-0.596805	0.00101745	-0.443719	0.0369189	-0.477179	0.0240484	- && sp|F4IHS2|SYD_ARATH Chromatin structure-remodeling complex protein SYD OS=Arabidopsis thaliana OX=3702 GN=SYD PE=1 SV=1 && PF00271:Helicase conserved C-terminal domain|PF14619:Snf2-ATP coupling, chromatin remodelling complex|PF00176:SNF2 family N-terminal domain
Zm00001eb176850	-0.00204936	0.993329	-0.0717898	0.794365	0.0139614	0.901577	0.350332	0.0429545	0.115293	0.496116	0.48389	0.104977	0.122397	0.560102	-0.0815963	0.705121	-0.0899575	0.681816	-0.621269	0.0494464	-0.825978	0.0054186	-0.0878449	0.743724	- && sp|Q6YZM6|BBD2_ORYSJ Bifunctional nuclease 2 OS=Oryza sativa subsp. japonica OX=39947 GN=BBD2 PE=2 SV=1 && PF02577:Bifunctional nuclease
Zm00001eb038370	-0.198141	0.209856	-0.0945487	0.496277	0.0205013	0.898602	-0.170542	0.283055	-0.172111	0.297644	0.34797	0.417547	-0.218586	0.168057	-0.0771016	0.49432	-0.0389761	0.73316	-0.141182	0.472454	-0.3192	0.074643	-0.146423	0.457398	- && sp|Q9FT52|ATP5H_ARATH ATP synthase subunit d, mitochondrial OS=Arabidopsis thaliana OX=3702 GN=At3g52300 PE=1 SV=3 && PF05873:ATP synthase D chain, mitochondrial (ATP5H)
Zm00001eb260150	-0.178062	0.448223	-0.0678786	0.694457	-0.167659	0.354933	-0.130206	0.56242	-0.0756168	0.758901	0.15146	0.634613	-0.32302	0.15805	0.117439	0.52551	-0.14892	0.483395	-0.105723	0.654149	0.121029	0.611532	0.0674792	0.796867	- && sp|P27789|FER5_MAIZE Ferredoxin-5, chloroplastic OS=Zea mays OX=4577 GN=FDX5 PE=2 SV=1 && PF00111:2Fe-2S iron-sulfur cluster binding domain
Zm00001eb055880	-0.0294694	0.832325	0.235546	0.191981	0.0226178	0.852975	0.175977	0.482072	0.391737	0.159703	0.0708874	0.897709	-0.341398	0.114839	-0.198773	0.346403	0.0264554	0.928925	-1.05249	0.00363658	-0.950367	0.16081	-0.613212	0.0383472	- && sp|Q8S9J0|TAUE4_ARATH Sulfite exporter TauE/SafE family protein 4 OS=Arabidopsis thaliana OX=3702 GN=At2g36630 PE=2 SV=1 && PF01925:Sulfite exporter TauE/SafE
Zm00001eb159080	-0.333317	0.0342357	-0.176988	0.192835	-0.0649498	0.72584	-0.187628	0.419039	-0.239293	0.358894	-0.224256	0.500414	-0.366438	0.0582768	0.0137818	0.909418	-0.121092	0.297036	0.0591241	0.796943	-0.0128353	0.95404	0.222419	0.324499	- && sp|P82249|RK31_SPIOL 50S ribosomal protein L31, chloroplastic OS=Spinacia oleracea OX=3562 GN=RPL31 PE=1 SV=2 && PF01197:Ribosomal protein L31
Zm00001eb057170	-0.0385625	0.838683	0.121783	0.347835	-0.0103486	0.945255	-0.322742	0.11094	-0.230472	0.314122	-0.0474403	0.884281	-0.27409	0.29158	0.0554279	0.766173	-0.151617	0.489688	-0.0499212	0.838611	0.260048	0.254896	0.119128	0.637942	- && sp|Q9C503|NDF5_ARATH Protein NDH-DEPENDENT CYCLIC ELECTRON FLOW 5 OS=Arabidopsis thaliana OX=3702 GN=NDF5 PE=2 SV=1 && -
Zm00001eb149430	-0.1045	0.618877	0.324184	0.237299	0.357103	0.136105	0.222804	0.408572	0.409711	0.0540795	0.476998	0.458912	-0.598994	0.302633	0.0256482	0.964196	-0.212091	0.508273	0.64346	0.0838807	0.398736	0.262112	0.404362	0.303931	- && - && -
Zm00001eb395590	-0.246312	0.199734	-0.0952686	0.639075	-0.157073	0.368243	-0.197995	0.263081	-0.244501	0.178655	-0.115455	0.707256	-0.227235	0.118291	-0.142403	0.320442	-0.18868	0.16308	-0.352291	0.0782682	-0.233805	0.239503	-0.269008	0.260044	- && sp|P29344|RR1_SPIOL 30S ribosomal protein S1, chloroplastic OS=Spinacia oleracea OX=3562 GN=RPS1 PE=1 SV=1 && PF00575:S1 RNA binding domain
Zm00001eb188360	-0.115182	0.600502	-0.00627783	0.970198	0.133506	0.398753	-0.144294	0.444333	-0.083944	0.634517	-0.157963	0.544965	-0.13862	0.314054	0.134435	0.338769	-0.0972103	0.364219	-0.036842	0.876711	0.0310517	0.899279	0.0391836	0.864295	- && sp|Q8EG65|OLEB_SHEON Cis-3-alkyl-4-alkyloxetan-2-one decarboxylase OS=Shewanella oneidensis (strain MR-1) OX=211586 GN=oleB PE=1 SV=1 && PF12697:Alpha/beta hydrolase family
Zm00001eb179490	0.0386398	0.790113	0.110289	0.492205	-0.00322635	0.984956	-0.223183	0.230054	-0.220982	0.220343	0.262762	0.583916	-0.0700689	0.752665	-0.013938	0.94743	0.0266917	0.925572	-0.00234689	0.991285	-0.126675	0.529309	0.059366	0.744193	- && sp|Q6ZKC0|14333_ORYSJ 14-3-3-like protein GF14-C OS=Oryza sativa subsp. japonica OX=39947 GN=GF14C PE=1 SV=1 && PF00244:14-3-3 protein
Zm00001eb117640	-0.146028	0.452922	0.0274205	0.863805	0.0167681	0.930935	-0.238027	0.207564	-0.265853	0.188288	-0.212361	0.476064	-0.467531	0.0371147	0.0276923	0.827326	-0.19308	0.135146	0.0121913	0.955064	-0.0274457	0.904263	-0.023804	0.915158	- && sp|Q94A68|Y1669_ARATH Uncharacterized oxidoreductase At1g06690, chloroplastic OS=Arabidopsis thaliana OX=3702 GN=At1g06690 PE=1 SV=1 && PF00248:Aldo/keto reductase family
Zm00001eb035340	-0.199349	0.211763	-0.0759015	0.58224	-0.0375315	0.788401	-0.0627967	0.698717	-0.0734519	0.69902	-0.207848	0.598197	-0.193335	0.203993	-0.11103	0.406196	-0.188881	0.232893	-0.351892	0.093691	-0.186317	0.428099	-0.301563	0.202965	- && sp|Q9S720|PPD3_ARATH PsbP domain-containing protein 3, chloroplastic OS=Arabidopsis thaliana OX=3702 GN=PPD3 PE=1 SV=2 && PF01789:PsbP
Zm00001eb376100	-0.151666	0.353238	-0.0331383	0.838293	-0.128622	0.324975	0.150484	0.4018	0.109072	0.533643	-0.123709	0.631065	0.122056	0.544152	-0.012178	0.954386	0.0885947	0.713029	-0.422818	0.0202231	-0.374279	0.0983815	-0.39516	0.0543064	- && sp|Q0DEC8|SSY1_ORYSJ Soluble starch synthase 1, chloroplastic/amyloplastic OS=Oryza sativa subsp. japonica OX=39947 GN=SS1 PE=1 SV=1 && PF08323:Starch synthase catalytic domain|PF00534:Glycosyl transferases group 1
Zm00001eb193660	0.562471	0.000864347	1.02945	2.87e-09	0.467264	0.0174982	0.023076	0.898724	-0.00707814	0.972867	0.182428	0.683075	-0.419093	0.0523936	0.075751	0.673841	-0.137787	0.468341	0.388782	0.133686	0.489181	0.0296996	0.444115	0.181106	- && sp|P17847|NIR_MAIZE Ferredoxin--nitrite reductase, chloroplastic (Fragment) OS=Zea mays OX=4577 GN=NIR PE=2 SV=1 && PF01077:Nitrite and sulphite reductase 4Fe-4S domain|PF03460:Nitrite/Sulfite reductase ferredoxin-like half domain
Zm00001eb062600	-0.126399	0.452401	0.00304555	0.986893	0.0109537	0.9315	-0.164205	0.333693	-0.133375	0.459001	0.43355	0.313355	0.10969	0.553245	-0.0324337	0.811056	-0.0588487	0.653909	-0.180379	0.314975	-0.245666	0.119732	-0.120521	0.55193	- && sp|Q41764|ADF3_MAIZE Actin-depolymerizing factor 3 OS=Zea mays OX=4577 GN=ADF3 PE=1 SV=1 && PF00241:Cofilin/tropomyosin-type actin-binding protein
Zm00001eb227340	-0.331332	0.154809	-0.126114	0.492312	-0.119747	0.583861	-0.372979	0.0917099	-0.353298	0.165509	0.0901209	0.809604	-0.291725	0.112016	-0.0794738	0.570014	-0.239149	0.104904	-0.207756	0.392068	0.043269	0.84805	0.0883251	0.807812	- && sp|O22773|TL16_ARATH Thylakoid lumenal 16.5 kDa protein, chloroplastic OS=Arabidopsis thaliana OX=3702 GN=At4g02530 PE=1 SV=3 && -
Zm00001eb163120	-0.339937	0.147751	-0.323721	0.144951	-0.170235	0.391754	0.231991	0.206202	-0.00110666	0.994872	-0.0878319	0.870887	0.163423	0.24155	-0.0212764	0.868501	-0.00187383	0.987924	-0.707657	0.00762597	-0.520257	0.111731	-0.494465	0.12513	- && sp|Q2QYY8|PHT1A_ORYSJ Phototropin-1A OS=Oryza sativa subsp. japonica OX=39947 GN=PHOT1A PE=1 SV=2 && PF13426:PAS domain|PF00069:Protein kinase domain
Zm00001eb110100	-0.492606	0.062473	-0.548331	0.0539807	-0.362296	0.201736	-0.793258	0.0005581	-1.14098	2.84e-06	-0.423911	0.137007	-0.290114	0.125029	0.0164064	0.921621	-0.0715669	0.640886	0.269911	0.277107	0.302012	0.22527	0.397587	0.172682	- && sp|Q08935|ROC1_NICSY 29 kDa ribonucleoprotein A, chloroplastic OS=Nicotiana sylvestris OX=4096 PE=2 SV=1 && PF00076:RNA recognition motif. (a.k.a. RRM, RBD, or RNP domain)
Zm00001eb164860	0.127392	0.557021	0.226037	0.243389	0.295574	0.120735	-0.472085	0.0356665	-0.520212	0.0242437	-0.925327	0.0331849	-0.233452	0.17562	0.0618142	0.701614	-0.010342	0.920371	-0.346882	0.210829	-0.278022	0.367717	-0.0765254	0.788804	- && sp|Q84TC2|BX6_MAIZE DIBOA-glucoside dioxygenase BX6 OS=Zea mays OX=4577 GN=BX6 PE=1 SV=1 && PF03171:2OG-Fe(II) oxygenase superfamily|PF14226:non-haem dioxygenase in morphine synthesis N-terminal
Zm00001eb292100	-0.0754718	0.610821	-0.0162306	0.918733	-0.23887	0.149327	-0.00720619	0.972273	0.0666465	0.74028	0.118021	0.706894	0.0108624	0.946737	-0.0474911	0.711127	0.0798401	0.461684	-0.295722	0.118049	-0.271297	0.133931	-0.323835	0.218946	- && sp|O23813|SIR_MAIZE Sulfite reductase [ferredoxin], chloroplastic OS=Zea mays OX=4577 GN=SIR PE=1 SV=1 && PF01077:Nitrite and sulphite reductase 4Fe-4S domain|PF03460:Nitrite/Sulfite reductase ferredoxin-like half domain
Zm00001eb100840	-0.196595	0.341716	-0.0306027	0.872636	0.166375	0.234336	0.0327672	0.88177	-0.00861151	0.970767	0.184987	0.628411	-0.156755	0.472568	0.0506337	0.709277	-0.123543	0.277656	-0.168387	0.493143	-0.202435	0.326571	0.0992915	0.619968	- && - && -
Zm00001eb223980	-0.351048	0.159572	-0.228669	0.311531	-0.156817	0.503234	0.137594	0.412608	0.245011	0.248147	-0.277587	0.4565	0.0329077	0.909307	-0.0519155	0.87137	0.306731	0.37879	0.127167	0.585529	0.463464	0.0535175	-0.255061	0.190478	- && sp|Q8S6N5|ACC1_ORYSJ Acetyl-CoA carboxylase 1 OS=Oryza sativa subsp. japonica OX=39947 GN=ACC1 PE=3 SV=1 && PF02786:Carbamoyl-phosphate synthase L chain, ATP binding domain|PF02785:Biotin carboxylase C-terminal domain|PF00364:Biotin-requiring enzyme|PF08326:Acetyl-CoA carboxylase, central region|PF01039:Carboxyl transferase domain|PF00289:Biotin carboxylase, N-terminal domain
Zm00001eb059230	0.0113995	0.933215	0.14834	0.278191	-0.170922	0.118065	0.00181927	0.990885	-0.0427343	0.788829	-0.26948	0.47342	-0.00137866	0.993472	-0.182785	0.385605	-0.10264	0.563015	-0.231271	0.158366	-0.133494	0.382761	-0.297438	0.223963	- && sp|P49105|G6PI_MAIZE Glucose-6-phosphate isomerase, cytosolic OS=Zea mays OX=4577 GN=PHI1 PE=2 SV=1 && PF00342:Phosphoglucose isomerase
Zm00001eb258190	-0.220083	0.363253	-0.0545521	0.78482	-0.183171	0.330862	-0.250774	0.245082	-0.158008	0.495734	0.200382	0.590291	-0.0727689	0.61249	-0.0553343	0.655674	-0.176905	0.190226	-0.256792	0.205246	-0.145427	0.452636	-0.106138	0.718964	- && sp|Q8L803|RK9_WHEAT 50S ribosomal protein L9, chloroplastic OS=Triticum aestivum OX=4565 GN=RPL9 PE=2 SV=1 && PF03948:Ribosomal protein L9, C-terminal domain|PF01281:Ribosomal protein L9, N-terminal domain
Zm00001eb405820	-0.168211	0.349271	-0.661751	9.68e-05	0.0979103	0.485807	0.134839	0.469165	0.229458	0.131922	0.533934	0.109881	-0.0942519	0.717519	0.268808	0.1155	-0.142634	0.457737	0.00302288	0.990484	0.233839	0.372155	0.222021	0.462047	- && sp|Q682S0|RPT2_ARATH Root phototropism protein 2 OS=Arabidopsis thaliana OX=3702 GN=RPT2 PE=1 SV=2 && PF03000:NPH3 family
Zm00001eb212170	-0.0954021	0.555039	0.0169162	0.91046	-0.00390895	0.97809	-0.0212869	0.910476	0.175072	0.298344	0.172475	0.649082	-0.1325	0.404216	-0.05318	0.732685	-0.00706374	0.959425	-0.0356342	0.856668	0.00564392	0.976753	-0.0165145	0.923728	- && sp|P49076|ARF_MAIZE ADP-ribosylation factor OS=Zea mays OX=4577 GN=ARF1 PE=2 SV=2 && PF00025:ADP-ribosylation factor family
Zm00001eb333980	-0.0889097	0.645239	0.00756643	0.961131	-0.138852	0.317222	-0.0112445	0.952279	-0.00478355	0.982079	0.368431	0.254454	0.0869426	0.545156	-0.0870985	0.480557	-0.127689	0.310468	-0.169813	0.336495	0.00642122	0.969392	0.00232765	0.992181	- && sp|P32260|CYSKP_SPIOL Cysteine synthase, chloroplastic/chromoplastic OS=Spinacia oleracea OX=3562 GN=CYSK PE=1 SV=2 && PF00291:Pyridoxal-phosphate dependent enzyme
Zm00001eb065340	-0.131003	0.64942	-0.198494	0.425509	-0.457482	0.0179271	-0.0761189	0.782718	-0.10664	0.703279	-0.437227	0.516932	-0.179894	0.345726	-0.403383	0.123798	-0.207756	0.314941	-0.411923	0.107526	0.0342993	0.891271	-0.14831	0.732876	- && sp|Q9ZRT5|GSTT1_ARATH Glutathione S-transferase T1 OS=Arabidopsis thaliana OX=3702 GN=GSTT1 PE=2 SV=1 && -
Zm00001eb160550	-0.29572	0.118283	-0.0262289	0.887937	-0.000320858	0.998602	-0.203781	0.306095	-0.200887	0.301358	0.899727	0.145483	-0.199901	0.189985	0.0998359	0.49075	-0.118976	0.493399	-0.238	0.290443	-0.119147	0.562293	0.0354936	0.875966	- && - && PF06549:Protein of unknown function (DUF1118)
Zm00001eb039850	-0.100366	0.633449	0.0351531	0.826382	-0.217628	0.32878	-0.231603	0.219619	-0.223237	0.290723	-0.201964	0.427217	-0.104435	0.567345	-0.0801541	0.67122	-0.11393	0.549734	-0.0762554	0.633124	0.0622463	0.676405	-0.045037	0.836776	- && sp|O65502|HC244_ARATH Protein HIGH CHLOROPHYLL FLUORESCENCE PHENOTYPE 244, chloroplastic OS=Arabidopsis thaliana OX=3702 GN=HCF244 PE=1 SV=1 && PF05368:NmrA-like family
Zm00001eb133100	0.286965	0.119843	0.512787	0.00119542	0.0186758	0.90363	0.0290739	0.891519	0.10445	0.620753	-0.204442	0.698228	-0.0109259	0.941215	-0.0763273	0.566817	-0.0263701	0.847585	-0.0778243	0.731693	0.165254	0.401554	-0.0161708	0.950687	- && sp|Q2QR07|SWT13_ORYSJ Bidirectional sugar transporter SWEET13 OS=Oryza sativa subsp. japonica OX=39947 GN=SWEET13 PE=2 SV=1 && PF03083:Sugar efflux transporter for intercellular exchange
Zm00001eb227310	-0.0564967	0.797673	-0.0975831	0.582431	-0.194362	0.255542	-0.227608	0.251094	-0.187304	0.356937	0.0941306	0.746171	-0.161984	0.382858	-0.0941003	0.545653	-0.139387	0.321364	-0.119512	0.543741	-0.0321873	0.851201	-0.0252082	0.921947	- && sp|Q5Z8V9|HEM2_ORYSJ Delta-aminolevulinic acid dehydratase, chloroplastic OS=Oryza sativa subsp. japonica OX=39947 GN=HEMB PE=2 SV=1 && -
Zm00001eb143300	-0.266063	0.04948	-0.0942312	0.452012	-0.12508	0.473943	-0.0272781	0.896667	0.203094	0.244455	-0.236918	0.390304	-0.100792	0.529382	-0.0694863	0.645098	-0.0236336	0.888007	-0.129738	0.487231	0.00155627	0.993004	-0.102727	0.654147	- && sp|A2WYF4|STAD2_ORYSI Stearoyl-[acyl-carrier-protein] 9-desaturase 2, chloroplastic OS=Oryza sativa subsp. indica OX=39946 GN=SSI2 PE=3 SV=1 && -
Zm00001eb334630	0.186315	0.402891	0.0675814	0.727632	0.275565	0.0998821	0.376221	0.0539162	0.345906	0.132357	0.419782	0.140279	0.167894	0.244208	0.0248817	0.85159	-0.0585711	0.663012	-0.155877	0.427869	-0.226266	0.293121	-0.0718889	0.738275	- && sp|P93604|LRK10_WHEAT Rust resistance kinase Lr10 OS=Triticum aestivum OX=4565 GN=LRK10 PE=2 SV=1 && -
Zm00001eb199590	-0.23059	0.240167	-0.482351	0.000587507	-0.07212	0.585042	-0.0806971	0.625112	0.083162	0.681817	-0.0390696	0.903602	-0.145318	0.435606	-0.0674704	0.695459	-0.00579293	0.976548	0.663771	0.000128513	0.55826	0.00258556	0.508008	0.0310009	- && sp|A2YWQ1|HSP81_ORYSI Heat shock protein 81-1 OS=Oryza sativa subsp. indica OX=39946 GN=HSP81-1 PE=2 SV=1 && PF00183:Hsp90 protein|PF02518:Histidine kinase-, DNA gyrase B-, and HSP90-like ATPase
Zm00001eb089070	-0.0247735	0.880055	0.0426209	0.769661	-0.0525986	0.694473	-0.0904307	0.656463	-0.0366586	0.870759	-0.132232	0.719471	-0.112834	0.578113	-0.078577	0.699937	-0.0540503	0.815675	-0.328191	0.075687	-0.205548	0.339072	-0.136218	0.558856	- && sp|Q0JJS8|HF101_ORYSJ Fe-S cluster assembly factor HCF101, chloroplastic OS=Oryza sativa subsp. japonica OX=39947 GN=HCF101 PE=3 SV=3 && PF10609:NUBPL iron-transfer P-loop NTPase|PF01883:Iron-sulfur cluster assembly protein
Zm00001eb271860	-0.18969	0.212684	-0.126499	0.328055	-0.0912874	0.599692	0.0661888	0.726825	0.0454116	0.814155	-0.169935	0.685441	-0.305148	0.25458	-0.0807903	0.714486	-0.117045	0.599146	-0.16211	0.378614	0.0174071	0.923176	-0.0917735	0.685625	- && sp|P49085|PSY1_MAIZE Phytoene synthase 1, chloroplastic OS=Zea mays OX=4577 GN=PSY1 PE=1 SV=2 && PF00494:Squalene/phytoene synthase
Zm00001eb185400	-0.0769182	0.710346	-0.324183	0.108221	-0.128944	0.621502	-0.948852	3.51e-07	-1.04132	4.38e-06	-0.601318	0.114562	-1.19617	0.0933249	-0.614207	0.469755	-0.194701	0.843845	-0.187715	0.626593	-0.403616	0.241552	-0.666936	0.114331	- && sp|Q7XRA1|ADC2_ORYSJ Arginine decarboxylase 2 OS=Oryza sativa subsp. japonica OX=39947 GN=ADC2 PE=1 SV=2 && PF02784:Pyridoxal-dependent decarboxylase, pyridoxal binding domain
Zm00001eb056950	-1.17631	1.34e-08	-1.75115	7.82e-33	-0.531577	0.000186707	0.565554	0.000571274	0.530539	0.00154848	0.26694	0.289151	-0.172088	0.609807	-0.240939	0.656557	-0.358556	0.32065	-0.531859	0.0436029	-0.363754	0.2623	-0.285006	0.364281	- && - && -
Zm00001eb071140	-0.184353	0.436914	-0.242695	0.171894	-0.317783	0.0949634	-0.178131	0.296613	-0.252685	0.237273	0.13699	0.582023	0.00610579	0.966171	0.0272847	0.839532	0.0179056	0.895995	-0.488983	0.035997	-0.202102	0.479073	0.110779	0.789441	- && sp|Q7XPL2|HEM6_ORYSJ Oxygen-dependent coproporphyrinogen-III oxidase, chloroplastic OS=Oryza sativa subsp. japonica OX=39947 GN=CPX PE=2 SV=2 && PF01218:Coproporphyrinogen III oxidase
Zm00001eb361960	-0.292069	0.193203	-0.140324	0.508335	0.0502359	0.710364	-0.0226094	0.901314	-0.0110503	0.952669	-0.2653	0.449779	-0.0482552	0.783412	0.0609962	0.666176	-0.0159594	0.903635	-0.290741	0.209957	-0.374526	0.121897	-0.21815	0.260658	- && sp|P39101|CAJ1_YEAST Protein CAJ1 OS=Saccharomyces cerevisiae (strain ATCC 204508 / S288c) OX=559292 GN=CAJ1 PE=1 SV=1 && PF13370:4Fe-4S single cluster domain of Ferredoxin I|PF00226:DnaJ domain
Zm00001eb036920	0.859809	2.62e-05	1.41185	8.1e-11	0.446311	0.00740595	-0.668386	0.00498805	-0.678583	0.00796513	-0.257747	0.485427	-0.30873	0.195853	0.0945072	0.640172	-0.257873	0.282354	-0.0486631	0.857952	0.189438	0.388924	0.104406	0.66168	- && sp|O22798|NAC41_ARATH NAC domain-containing protein 41 OS=Arabidopsis thaliana OX=3702 GN=NAC041 PE=2 SV=1 && PF02365:No apical meristem (NAM) protein
Zm00001eb096060	-0.185414	0.226448	-0.0510129	0.720367	-0.0488434	0.766042	-0.130904	0.353643	-0.20577	0.190635	-0.0503396	0.83155	-0.0754795	0.607652	-0.0522471	0.709742	-0.151712	0.297182	-0.325187	0.0627069	-0.268492	0.0847458	-0.334231	0.0846389	- && - && PF00248:Aldo/keto reductase family
Zm00001eb287080	-0.158895	0.323484	-0.122592	0.325186	-0.157909	0.251153	-0.0801813	0.556296	-0.150945	0.340218	-0.0157297	0.944647	-0.10358	0.477467	-0.0298323	0.812854	-0.131003	0.328727	-0.220232	0.178527	-0.125405	0.493951	-0.0914328	0.721924	- && sp|Q9LY66|RK1_ARATH 50S ribosomal protein L1, chloroplastic OS=Arabidopsis thaliana OX=3702 GN=RPL1 PE=1 SV=1 && PF00687:Ribosomal protein L1p/L10e family
Zm00001eb319210	-0.480342	0.00984263	-0.591801	0.00177592	-0.264773	0.0675209	-0.158165	0.253141	-0.214918	0.160632	0.287636	0.388024	0.289721	0.150127	-0.00194246	0.989993	0.0455145	0.741283	-0.642372	0.0101159	-0.747629	0.00276697	-0.492738	0.0728057	- && sp|Q94A65|STR14_ARATH Rhodanese-like domain-containing protein 14, chloroplastic OS=Arabidopsis thaliana OX=3702 GN=At4g27700 PE=2 SV=1 && PF00581:Rhodanese-like domain
Zm00001eb229250	-0.0167057	0.92895	0.0188522	0.880148	-0.0790302	0.482653	0.0052545	0.982472	0.0830156	0.737606	-0.136496	0.755971	-0.157344	0.504074	-0.079064	0.733276	-0.113466	0.662694	-0.234355	0.280214	0.0946413	0.67736	0.00335155	0.990484	- && sp|P13443|DHGY_CUCSA Glycerate dehydrogenase OS=Cucumis sativus OX=3659 GN=HPR-A PE=2 SV=1 && PF02826:D-isomer specific 2-hydroxyacid dehydrogenase, NAD binding domain|PF00389:D-isomer specific 2-hydroxyacid dehydrogenase, catalytic domain
Zm00001eb192400	-0.196218	0.230781	-0.177463	0.223642	-0.018074	0.883199	0.00236449	0.987379	-0.0522462	0.732447	0.0186253	0.939143	-0.112133	0.495038	0.122902	0.331988	-0.0753281	0.4367	-0.119499	0.568261	-0.149861	0.392098	-0.00721764	0.969784	- && - && PF00085:Thioredoxin
Zm00001eb259420	-0.0557085	0.715891	0.0556243	0.733017	0.12487	0.327821	-0.143212	0.405285	-0.047539	0.797643	0.0483725	0.859773	-0.149955	0.414671	0.0397905	0.812938	-0.0987887	0.603823	-0.253486	0.224314	-0.198948	0.341939	-0.0811398	0.665577	- && - && PF11267:Domain of unknown function (DUF3067)
Zm00001eb373490	-1.14423	1.08e-08	-1.04018	0.000385828	-0.306286	0.1857	0.205773	0.463637	0.302172	0.24742	0.48003	0.291104	-0.142346	0.618457	-0.0563396	0.82843	-0.287805	0.361598	-0.31427	0.0574385	-0.280532	0.194215	-0.29825	0.186668	- && sp|Q0DX67|DSP2_ORYSJ Probable tyrosine-protein phosphatase DSP2 OS=Oryza sativa subsp. japonica OX=39947 GN=DSP2 PE=2 SV=2 && PF03162:Tyrosine phosphatase family
Zm00001eb042520	-0.20788	0.497868	-0.280248	0.258426	-0.432437	0.0442066	-0.0785881	0.740234	-0.0182701	0.947833	0.0181413	0.953878	-0.0527358	0.769211	-0.165803	0.300862	-0.0327977	0.863879	-0.433379	0.125138	-0.214347	0.453018	-0.187688	0.668204	- && sp|O49939|TLP40_SPIOL Peptidyl-prolyl cis-trans isomerase, chloroplastic OS=Spinacia oleracea OX=3562 GN=TLP40 PE=1 SV=1 && -
Zm00001eb250210	0.284626	0.247666	0.986373	1.38e-08	-0.0644928	0.744582	-0.721884	0.0014434	-0.481317	0.0617361	0.165272	0.682507	-0.19624	0.269137	0.0547294	0.653682	-0.144999	0.171541	-0.0237363	0.936521	0.227948	0.43315	0.290611	0.339835	- && sp|F4ILY9|AVT3B_ARATH Amino acid transporter AVT3B OS=Arabidopsis thaliana OX=3702 GN=AVT3B PE=2 SV=1 && PF01490:Transmembrane amino acid transporter protein
Zm00001eb106160	0.675769	0.00787334	0.668228	0.0171768	0.535742	0.00533283	0.00180505	0.998101	0.228034	0.710236	-0.88228	0.132191	-0.0240078	0.972364	0.188475	0.828866	0.594228	0.408228	-0.125544	0.676039	0.125513	0.6713	-0.305939	0.304593	- && sp|Q94B38|GPT2_ARATH Glucose-6-phosphate/phosphate translocator 2, chloroplastic OS=Arabidopsis thaliana OX=3702 GN=GPT2 PE=2 SV=2 && PF03151:Triose-phosphate Transporter family
Zm00001eb227320	0.224586	0.124982	0.307887	0.0117735	0.146101	0.278443	0.428384	0.0248841	0.600167	0.00175022	0.185212	0.557673	-0.102258	0.735458	-0.0955467	0.766445	-0.220231	0.493739	-0.125106	0.462564	-0.050501	0.784135	-0.0669946	0.754788	- && sp|Q8W4D6|HC173_ARATH Protein HIGH CHLOROPHYLL FLUORESCENCE PHENOTYPE 173, chloroplastic OS=Arabidopsis thaliana OX=3702 GN=HCF173 PE=1 SV=1 && PF13460:NAD(P)H-binding|PF08547:Complex I intermediate-associated protein 30 (CIA30)
Zm00001eb356050	-0.239793	0.114627	-0.219644	0.162883	-0.167875	0.146314	-0.220544	0.132242	-0.293715	0.0482223	-0.0168465	0.95335	-0.0035587	0.977716	-0.0690881	0.536451	0.00689691	0.952754	0.0855766	0.627991	-0.00978346	0.948355	0.140761	0.424278	- && sp|P30171|ACT11_SOLTU Actin-97 OS=Solanum tuberosum OX=4113 GN=AC97 PE=3 SV=1 && PF00022:Actin
Zm00001eb252030	0.0207192	0.910936	0.250758	0.149816	0.0965665	0.647323	-0.0243302	0.915367	-0.133106	0.577162	-0.0608975	0.851289	-0.124772	0.538074	-0.134628	0.529886	-0.0564128	0.823357	-0.207888	0.322727	-0.151824	0.468587	-0.321483	0.172084	- && sp|A2X8Q3|IPYR_ORYSI Soluble inorganic pyrophosphatase OS=Oryza sativa subsp. indica OX=39946 GN=IPP PE=2 SV=1 && PF00719:Inorganic pyrophosphatase
Zm00001eb019420	-0.0329842	0.857545	-0.0132295	0.958116	-0.160909	0.388836	0.643434	0.0189381	0.833889	0.00116488	0.039743	0.923312	-0.0163662	0.943703	-0.188022	0.428803	-0.0105254	0.969636	-0.174526	0.338714	0.0634486	0.701091	-0.312559	0.103623	- && sp|Q9LUM0|FAB1B_ARATH 1-phosphatidylinositol-3-phosphate 5-kinase FAB1B OS=Arabidopsis thaliana OX=3702 GN=FAB1B PE=2 SV=1 && PF01504:Phosphatidylinositol-4-phosphate 5-Kinase|PF00118:TCP-1/cpn60 chaperonin family
Zm00001eb360330	-0.181132	0.414718	-0.0115247	0.948977	-0.205826	0.219508	-0.124877	0.49608	-0.117494	0.529129	0.369753	0.33451	-0.234426	0.145344	-0.00969767	0.942135	-0.142328	0.413438	-0.3396	0.0562528	-0.121672	0.485691	-0.0730683	0.771939	- && sp|P82130|RR20_SPIOL 30S ribosomal protein S20, chloroplastic OS=Spinacia oleracea OX=3562 GN=RPS20 PE=1 SV=2 && PF01649:Ribosomal protein S20
Zm00001eb049140	0.127364	0.543174	0.334568	0.0828844	0.117861	0.483387	0.0110303	0.956788	0.0655095	0.766864	-0.149486	0.592224	-0.104198	0.663898	0.0875257	0.690094	-0.160368	0.501541	0.0967948	0.636029	0.0753854	0.666505	0.190337	0.331914	- && - && PF04117:Mpv17 / PMP22 family
Zm00001eb068160	0.47566	0.014589	0.764613	0.000390343	0.205234	0.157037	0.561494	0.047347	0.982768	0.000162776	-0.0458496	0.912605	-0.0877069	0.720896	-0.0890904	0.720643	-0.0898023	0.760612	-0.0418152	0.830085	0.0502221	0.806364	-0.184745	0.353136	- && sp|Q9SXS2|SUT33_ARATH Probable sulfate transporter 3.3 OS=Arabidopsis thaliana OX=3702 GN=SULTR3;3 PE=2 SV=2 && PF01740:STAS domain|PF00916:Sulfate permease family
Zm00001eb189890	0.0119311	0.959563	0.0542241	0.766005	-0.0591445	0.719625	-0.303901	0.179236	-0.144744	0.560309	0.125588	0.68684	-0.47263	0.0310793	-0.0814124	0.65882	-0.157893	0.504147	-0.165652	0.490571	0.0690529	0.779971	-0.00986166	0.974501	- && sp|B6TVL4|CAS_MAIZE Calcium sensing receptor, chloroplastic OS=Zea mays OX=4577 PE=1 SV=1 && -
Zm00001eb055310	0.299155	0.263267	0.373731	0.145126	0.429483	0.0385448	0.2028	0.505452	0.60494	0.0369812	0.480896	0.402797	-0.188489	0.234555	0.00725265	0.961455	0.0102827	0.934187	0.603716	0.0292348	0.442819	0.142271	0.119716	0.716996	- && sp|Q9LVJ0|UVB31_ARATH UV-B-induced protein At3g17800, chloroplastic OS=Arabidopsis thaliana OX=3702 GN=At3g17800 PE=2 SV=1 && PF05542:Protein of unknown function (DUF760)
Zm00001eb370480	-0.162244	0.393485	-0.0712387	0.615171	-0.167265	0.217634	0.0333256	0.852036	0.00371026	0.986145	0.10983	0.758537	-0.135489	0.431191	-0.0129207	0.929691	-0.146156	0.380011	-0.415456	0.0417682	-0.199833	0.417767	-0.248953	0.369844	- && sp|Q9M812|CUT1C_ARATH Protein CURVATURE THYLAKOID 1C, chloroplastic OS=Arabidopsis thaliana OX=3702 GN=CURT1C PE=1 SV=1 && PF14159:CAAD domains of cyanobacterial aminoacyl-tRNA synthetase
Zm00001eb029200	-0.166193	0.410782	-0.439935	0.00488279	0.042979	0.768981	-0.237873	0.209312	-0.0412533	0.85456	-0.245451	0.358582	-0.182915	0.350177	-0.121636	0.488426	-0.0815814	0.699135	0.528106	0.0101745	0.372009	0.102117	0.429772	0.127326	- && sp|Q9LHA8|HS704_ARATH Heat shock 70 kDa protein 4 OS=Arabidopsis thaliana OX=3702 GN=HSP70-4 PE=1 SV=1 && PF00012:Hsp70 protein
Zm00001eb385900	-0.442315	0.00755375	-0.64357	0.000486171	-0.235944	0.0992809	-0.193932	0.146856	-0.221026	0.100086	-0.00546486	0.987073	0.152743	0.354094	0.0289223	0.854414	0.127526	0.529149	0.335456	0.21251	0.0850859	0.786932	0.266415	0.427973	- && sp|Q41803|EF1A_MAIZE Elongation factor 1-alpha OS=Zea mays OX=4577 GN=EF1A PE=3 SV=1 && PF00009:Elongation factor Tu GTP binding domain|PF03143:Elongation factor Tu C-terminal domain|PF03144:Elongation factor Tu domain 2
Zm00001eb248150	-0.180856	0.330016	-0.0296096	0.839278	-0.0834671	0.623574	-0.0689233	0.751163	-0.127328	0.594895	-0.133932	0.69186	-0.0954299	0.593142	0.0892243	0.453527	0.106915	0.344716	0.0680474	0.779649	0.239212	0.318966	0.00328309	0.99012	- && sp|Q9FN42|CLPP2_ARATH ATP-dependent Clp protease proteolytic subunit 2, mitochondrial OS=Arabidopsis thaliana OX=3702 GN=CLPP2 PE=1 SV=1 && PF00574:Clp protease
Zm00001eb261910	-0.013108	0.920997	0.121013	0.308782	0.0914345	0.489953	0.026767	0.906655	0.14292	0.531685	-0.183636	0.617943	-0.246545	0.22949	-0.081248	0.624972	-0.103414	0.422369	-0.221238	0.209236	-0.0831248	0.686833	-0.103146	0.605349	- && sp|Q9SA52|CP41B_ARATH Chloroplast stem-loop binding protein of 41 kDa b, chloroplastic OS=Arabidopsis thaliana OX=3702 GN=CSP41B PE=1 SV=1 && PF01370:NAD dependent epimerase/dehydratase family
Zm00001eb432020	0.0306368	0.868401	0.0509597	0.785201	-0.0912599	0.5193	0.175975	0.240672	0.182294	0.198068	-0.139519	0.769944	0.0221334	0.882645	-0.113598	0.524975	0.0375397	0.80759	-0.289948	0.121597	-0.0236864	0.878278	-0.311594	0.200491	- && sp|F4JKH6|TSS_ARATH Protein TSS OS=Arabidopsis thaliana OX=3702 GN=TSS PE=1 SV=1 && PF15044:Mitochondrial function, CLU-N-term|PF12807:Translation initiation factor eIF3 subunit 135|PF13424:Tetratricopeptide repeat
Zm00001eb294690	-1.17223	0.138042	-0.603767	0.352739	-0.648587	0.0567268	-1.31072	2.42e-05	-1.44519	6.61e-06	-0.719942	0.161154	-0.388516	0.00935544	-0.218175	0.363274	-0.00896412	0.958737	-0.607523	0.0279422	-0.787583	0.00692896	-0.424885	0.185023	- && sp|Q944H0|PEAM2_ARATH Phosphomethylethanolamine N-methyltransferase OS=Arabidopsis thaliana OX=3702 GN=NMT2 PE=1 SV=2 && PF13847:Methyltransferase domain|PF08241:Methyltransferase domain
Zm00001eb056550	-0.113389	0.455498	-0.0681815	0.626993	-0.00618364	0.957773	0.188393	0.349609	0.222775	0.222269	0.0415519	0.877126	0.0755513	0.654584	-0.120342	0.535201	-0.0405434	0.829812	-0.335778	0.0407927	-0.235411	0.201366	-0.308443	0.109659	- && sp|P50433|GLYM_SOLTU Serine hydroxymethyltransferase, mitochondrial OS=Solanum tuberosum OX=4113 PE=2 SV=1 && PF00464:Serine hydroxymethyltransferase
Zm00001eb162210	0.669243	0.0671317	0.952075	0.00424323	0.422227	0.203449	0.489539	0.168048	0.0921034	0.77285	0.300307	0.448135	0.208845	0.308615	0.145045	0.402808	0.126485	0.489795	-0.375701	0.563758	-0.613139	0.130637	-0.0932868	0.810207	- && sp|P49043|VPE_CITSI Vacuolar-processing enzyme OS=Citrus sinensis OX=2711 PE=2 SV=1 && PF01650:Peptidase C13 family
Zm00001eb392890	-0.45025	0.0843565	-0.436485	0.0262864	-0.545335	0.0113504	-0.204345	0.30791	-0.151419	0.508074	-0.197063	0.556526	-0.0813987	0.703409	0.00217285	0.990615	-0.0261805	0.890348	-0.349382	0.165262	0.0603332	0.819536	-0.000708114	0.998785	- && sp|Q9C9P4|KASC2_ARATH 3-oxoacyl-[acyl-carrier-protein] synthase II, chloroplastic OS=Arabidopsis thaliana OX=3702 GN=KAS2 PE=1 SV=1 && -
Zm00001eb243010	-0.371569	0.212825	-0.337633	0.12344	-0.4621	0.0847972	-0.371398	0.0666856	-0.319912	0.158534	-0.26172	0.385016	-0.268216	0.132729	-0.123347	0.456643	-0.0415619	0.839192	-0.101133	0.707648	0.0447042	0.846473	-0.128276	0.681729	- && sp|Q6ER94|BAS1_ORYSJ 2-Cys peroxiredoxin BAS1, chloroplastic OS=Oryza sativa subsp. japonica OX=39947 GN=BAS1 PE=1 SV=1 && PF10417:C-terminal domain of 1-Cys peroxiredoxin|PF00578:AhpC/TSA family
Zm00001eb307100	0.460328	0.00476567	0.581332	0.000107191	0.248252	0.107039	0.276693	0.217787	0.366862	0.0944221	-0.0465449	0.887075	0.350378	0.0705925	0.0932524	0.644377	0.192422	0.345497	-0.455502	0.014915	-0.361355	0.0586953	-0.430056	0.0642902	- && sp|Q9FUR2|IP5P2_ARATH Type I inositol polyphosphate 5-phosphatase 2 OS=Arabidopsis thaliana OX=3702 GN=IP5P2 PE=1 SV=2 && PF03372:Endonuclease/Exonuclease/phosphatase family
Zm00001eb142810	-0.0525901	0.789165	0.180083	0.182553	0.0317419	0.876671	-0.208608	0.21642	-0.131807	0.367447	0.348058	0.422067	-0.356863	0.112911	-0.0402739	0.831733	-0.11967	0.584797	0.143332	0.512448	0.243342	0.229123	0.0504034	0.844324	- && - && PF13806:Rieske-like [2Fe-2S] domain
Zm00001eb024550	-0.23202	0.206118	-0.151369	0.403363	-0.126008	0.485466	0.0172768	0.919409	0.104001	0.554478	0.238499	0.499251	-0.0628217	0.725355	-0.0413859	0.821175	-0.0987772	0.601273	-0.0481139	0.792292	0.100657	0.542438	0.0796212	0.701212	- && sp|Q55480|YZ37_SYNY3 Uncharacterized sugar kinase slr0537 OS=Synechocystis sp. (strain PCC 6803 / Kazusa) OX=1111708 GN=slr0537 PE=3 SV=1 && PF00294:pfkB family carbohydrate kinase
Zm00001eb011760	-0.183923	0.478851	0.00279956	0.989898	-0.249115	0.239038	-0.101313	0.606286	-0.0204749	0.933855	-0.204454	0.556364	-0.29306	0.116358	-0.119174	0.476447	-0.0693657	0.652882	-0.296236	0.182423	-0.0793149	0.736677	-0.0979846	0.718618	- && sp|O50061|RK4_ARATH 50S ribosomal protein L4, chloroplastic OS=Arabidopsis thaliana OX=3702 GN=RPL4 PE=2 SV=2 && PF00573:Ribosomal protein L4/L1 family
Zm00001eb432170	0.361346	0.210714	0.825094	0.00389844	0.367341	0.11804	-0.046343	0.869898	-0.26747	0.331287	-0.0899143	0.841084	-0.0191535	0.92522	0.115652	0.429869	0.0619311	0.674534	-0.507412	0.0979957	-0.488833	0.135293	-0.022145	0.935294	- && sp|P25776|ORYA_ORYSJ Oryzain alpha chain OS=Oryza sativa subsp. japonica OX=39947 GN=Os04g0650000 PE=1 SV=2 && PF00112:Papain family cysteine protease|PF00396:Granulin|PF08246:Cathepsin propeptide inhibitor domain (I29)
Zm00001eb204300	0.247354	0.217756	0.176639	0.364984	0.00892081	0.958741	0.329649	0.0775336	0.43906	0.017203	0.268927	0.317922	0.00260802	0.987266	-0.0349351	0.800061	0.0211762	0.900483	-0.179415	0.291472	-0.0322205	0.846411	-0.272704	0.347479	- && sp|Q9FFX0|RBL9_ARATH RHOMBOID-like protein 9, chloroplastic OS=Arabidopsis thaliana OX=3702 GN=RBL9 PE=2 SV=1 && PF01694:Rhomboid family
Zm00001eb433420	0.736171	0.0450392	1.12632	0.0694067	0.181654	0.571261	-0.65956	0.0148528	-1.00991	0.000226198	-0.247351	0.470801	-0.109036	0.483084	-0.051112	0.727934	-0.0645177	0.640981	-0.00501473	0.988654	-0.37206	0.25639	-0.0860705	0.848985	- && sp|Q0J954|PAO5_ORYSJ Polyamine oxidase 5 OS=Oryza sativa subsp. japonica OX=39947 GN=PAO5 PE=1 SV=1 && PF01593:Flavin containing amine oxidoreductase
Zm00001eb162530	-0.167153	0.272262	-0.0870648	0.536004	-0.0561588	0.720492	-0.203474	0.220108	-0.315707	0.059098	0.266326	0.497171	0.00778056	0.956235	0.0199699	0.881731	-0.123754	0.374546	-0.339834	0.0314576	-0.232571	0.258049	-0.188382	0.449768	- && sp|Q5JKN1|P2C05_ORYSJ Probable protein phosphatase 2C 5 OS=Oryza sativa subsp. japonica OX=39947 GN=Os01g0552300 PE=2 SV=1 && PF00481:Protein phosphatase 2C
Zm00001eb228000	0.137753	0.687332	0.0658506	0.799968	-0.00323918	0.991824	0.0187997	0.929556	0.11102	0.68102	0.0462604	0.890477	-0.362426	0.133303	-0.119995	0.484248	-0.185706	0.361662	0.163293	0.549275	0.342411	0.201305	0.13867	0.643553	- && - && -
Zm00001eb184470	0.156892	0.487051	0.245142	0.162731	0.234048	0.182142	0.0351391	0.831215	0.0982175	0.580939	0.343525	0.463004	-0.140225	0.315246	0.0412814	0.764862	0.0015773	0.989865	0.0303693	0.857819	0.0424409	0.806292	0.110585	0.610131	- && sp|Q0JC10|DCAM_ORYSJ S-adenosylmethionine decarboxylase proenzyme OS=Oryza sativa subsp. japonica OX=39947 GN=SAMDC PE=2 SV=1 && PF01536:Adenosylmethionine decarboxylase
Zm00001eb306930	-0.305971	0.0854111	-0.226727	0.155362	-0.201633	0.300978	-0.361039	0.0617963	-0.389214	0.0468598	0.151074	0.709972	-0.301176	0.116469	0.0459454	0.711734	-0.132103	0.279276	-0.0457639	0.814937	-0.0516667	0.796382	0.040185	0.864247	- && sp|P19683|ROC4_NICSY 31 kDa ribonucleoprotein, chloroplastic OS=Nicotiana sylvestris OX=4096 PE=1 SV=1 && PF00076:RNA recognition motif. (a.k.a. RRM, RBD, or RNP domain)
Zm00001eb260820	-0.345018	0.0292844	-0.119166	0.415438	-0.0517657	0.707283	-0.478038	0.0293091	-0.468911	0.0375991	-0.0504471	0.909542	-0.461794	0.0102325	0.0511232	0.72396	-0.16135	0.365809	-0.157278	0.383704	-0.0218334	0.930315	0.224289	0.268055	- && sp|C7AU21|D27_ORYSJ Beta-carotene isomerase D27, chloroplastic OS=Oryza sativa subsp. japonica OX=39947 GN=D27 PE=1 SV=1 && PF13225:Domain of unknown function (DUF4033)
Zm00001eb012470	0.0235973	0.913097	0.295316	0.100514	-0.100824	0.588873	0.369917	0.123317	0.880297	0.00393686	-0.163203	0.744193	-0.341535	0.125347	-0.137216	0.475407	-0.149943	0.528703	0.684428	0.0178956	0.743943	0.00389633	0.215449	0.427742	- && sp|P09189|HSP7C_PETHY Heat shock cognate 70 kDa protein OS=Petunia hybrida OX=4102 GN=HSP70 PE=2 SV=1 && PF00012:Hsp70 protein
Zm00001eb335940	-0.169365	0.193378	-0.157443	0.194803	-0.135653	0.27877	0.0192813	0.911177	-0.00537953	0.975136	-0.0378686	0.880847	-0.0486049	0.775482	-0.0120359	0.940245	-0.0672992	0.679654	-0.122456	0.425325	-0.0498649	0.737655	-0.121161	0.496331	- && sp|Q8LBP4|ALB3_ARATH Inner membrane protein ALBINO3, chloroplastic OS=Arabidopsis thaliana OX=3702 GN=ALB3 PE=1 SV=2 && PF02096:60Kd inner membrane protein
Zm00001eb059070	-0.21296	0.137253	-0.0931965	0.525714	-0.0649156	0.700942	-0.166484	0.459467	-0.105258	0.653782	0.392498	0.383156	-0.224909	0.286817	-0.0816719	0.651598	-0.211773	0.246007	-0.0861936	0.600674	-0.0716679	0.676474	0.057998	0.745705	- && sp|Q42972|MDHG_ORYSJ Malate dehydrogenase, glyoxysomal OS=Oryza sativa subsp. japonica OX=39947 GN=Os12g0632700 PE=1 SV=3 && PF00056:lactate/malate dehydrogenase, NAD binding domain|PF02866:lactate/malate dehydrogenase, alpha/beta C-terminal domain
Zm00001eb054990	-0.486189	0.187561	-0.568955	0.0725525	-0.185429	0.738209	-0.464684	0.531381	0.116154	0.864476	-0.40321	0.507146	-0.414215	0.0572114	-0.468531	0.0056713	0.334207	0.141087	0.589943	0.0861638	0.56678	0.101436	0.726351	0.321607	- && sp|P38560|GLNA2_MAIZE Glutamine synthetase root isozyme 2 OS=Zea mays OX=4577 GN=GLN2 PE=2 SV=1 && PF03951:Glutamine synthetase, beta-Grasp domain|PF00120:Glutamine synthetase, catalytic domain
Zm00001eb386480	0.191095	0.350522	-0.264537	0.356185	0.221469	0.27841	-0.305596	0.211709	-0.319289	0.166748	0.449603	0.434649	-0.449957	0.0787556	0.363615	0.203077	0.000405835	0.998243	-0.147767	0.58645	0.0808554	0.776364	0.153831	0.61528	- && - && -
Zm00001eb210950	0.0211807	0.905881	0.105484	0.505622	-0.0768166	0.624697	-0.00412613	0.984662	-0.00136827	0.995003	0.0475747	0.872966	-0.0357541	0.82802	-0.113272	0.398193	-0.167441	0.242694	-0.311929	0.0592764	-0.187416	0.264415	-0.259561	0.264016	- && sp|Q2VEX9|CRTSO_DAUCA Prolycopene isomerase, chloroplastic OS=Daucus carota OX=4039 GN=CRTISO PE=2 SV=1 && -
Zm00001eb336100	0.0367521	0.793511	0.059971	0.732017	-0.00970018	0.948406	0.00864455	0.95738	-0.108238	0.552016	0.326988	0.279253	-0.29975	0.254593	0.0317431	0.794371	-0.126847	0.246347	-0.0167019	0.9447	-0.0577103	0.809392	0.102044	0.604463	- && - && PF14299:Phloem protein 2
Zm00001eb000480	0.437883	0.0151473	0.463233	0.00117265	0.305629	0.0903832	0.288149	0.127072	0.233779	0.238665	0.188718	0.479189	-0.0345382	0.840627	-0.0771358	0.599962	0.0157982	0.90681	-0.0678592	0.668937	0.00356898	0.981472	0.00350401	0.983736	- && sp|Q9U5L1|SRPRA_DROME Signal recognition particle receptor subunit alpha homolog OS=Drosophila melanogaster OX=7227 GN=SrpRalpha PE=1 SV=2 && PF00448:SRP54-type protein, GTPase domain|PF04086:Signal recognition particle, alpha subunit, N-terminal|PF02881:SRP54-type protein, helical bundle domain
Zm00001eb318150	0.67509	0.000910303	1.20977	8.87e-15	0.465816	0.00274242	-0.149246	0.343086	-0.149402	0.493534	-0.0808142	0.818226	-0.0981711	0.568524	0.0934353	0.560715	0.0461825	0.782135	-0.0561638	0.735116	-0.110778	0.561495	0.144355	0.533707	- && sp|B7F7K7|BGL31_ORYSJ Beta-glucosidase 31 OS=Oryza sativa subsp. japonica OX=39947 GN=BGLU31 PE=2 SV=1 && PF00232:Glycosyl hydrolase family 1
Zm00001eb432500	0.840307	9.4e-05	1.03421	4.93e-07	0.596686	0.000800092	-0.166131	0.484165	-0.0207384	0.931726	-0.343322	0.520686	-0.0963963	0.574703	-0.136242	0.476553	0.00559127	0.97192	0.652721	0.00456658	0.870701	0.000346901	0.742584	0.0164055	- && sp|Q7XPY2|PMA1_ORYSJ Plasma membrane ATPase OS=Oryza sativa subsp. japonica OX=39947 GN=Os04g0656100 PE=2 SV=1 && PF00702:haloacid dehalogenase-like hydrolase|PF00690:Cation transporter/ATPase, N-terminus|PF00122:E1-E2 ATPase
Zm00001eb038870	-0.0742438	0.596604	-0.0991586	0.488967	-0.154283	0.257534	-0.195404	0.379814	-0.519144	0.00795496	0.0191727	0.945452	0.168198	0.288622	-0.124548	0.363247	-0.0553537	0.640866	0.135901	0.575055	0.248669	0.366907	0.0444151	0.856735	- && sp|B7EA73|PSA_ORYSJ Puromycin-sensitive aminopeptidase OS=Oryza sativa subsp. japonica OX=39947 GN=Os08g0562700 PE=2 SV=1 && -
Zm00001eb229550	-0.114684	0.376952	0.00712988	0.951803	-0.12557	0.248947	0.110741	0.428917	0.0625821	0.643971	0.536583	0.23749	0.143899	0.390391	0.0129942	0.923077	0.0128038	0.931633	0.0997296	0.596327	-0.0877904	0.610774	-0.109606	0.588025	- && sp|Q8H6A5|TCTP_MAIZE Translationally-controlled tumor protein homolog OS=Zea mays OX=4577 GN=TCTP PE=2 SV=1 && PF00838:Translationally controlled tumour protein
Zm00001eb072910	0.319627	0.179731	0.715261	0.00171436	0.373334	0.0615638	0.496815	0.0916933	0.732822	0.00810105	0.140114	0.667074	-0.22544	0.534972	0.119197	0.703352	-0.233917	0.503569	-0.128363	0.499256	-0.0552565	0.806314	-0.0795527	0.709574	- && sp|Q66GP4|PP379_ARATH Pentatricopeptide repeat-containing protein At5g13770, chloroplastic OS=Arabidopsis thaliana OX=3702 GN=At5g13770 PE=2 SV=1 && PF13041:PPR repeat family|PF12854:PPR repeat
Zm00001eb096950	-0.0592512	0.702689	0.163688	0.2704	0.106986	0.509594	0.101979	0.521789	-0.04306	0.810991	0.265136	0.367256	-0.0408552	0.825931	0.127324	0.482623	-0.081593	0.680913	-0.0824593	0.693372	-0.0765092	0.733891	-0.107169	0.560803	- && - && PF11493:Thylakoid soluble phosphoprotein TSP9
Zm00001eb349010	0.310586	0.0996372	0.181124	0.252809	0.171551	0.307955	0.362862	0.016206	0.330188	0.0402304	0.172709	0.517417	0.188002	0.256225	0.019481	0.880966	0.0516345	0.597354	0.0573975	0.784569	0.119539	0.629324	-0.113563	0.666277	- && sp|Q84K00|NAC78_ARATH NAC domain-containing protein 78 OS=Arabidopsis thaliana OX=3702 GN=NAC078 PE=2 SV=2 && PF02365:No apical meristem (NAM) protein
Zm00001eb028930	-0.146311	0.339308	-0.0213508	0.878117	-0.0873312	0.508735	0.0819054	0.584802	0.0865101	0.641737	0.0422767	0.860628	-0.0807897	0.54695	-0.0584899	0.602388	-0.0506902	0.648742	-0.186522	0.26093	-0.150736	0.354902	-0.20686	0.269789	- && sp|Q9LW20|SKL1_ARATH Probable inactive shikimate kinase like 1, chloroplastic OS=Arabidopsis thaliana OX=3702 GN=SKL1 PE=2 SV=1 && PF01202:Shikimate kinase
Zm00001eb130760	-0.0874781	0.637158	-0.0271018	0.865301	-0.21932	0.101873	-0.041523	0.834406	-0.060077	0.757039	-0.381179	0.476753	-0.0158173	0.907217	-0.164011	0.358717	-0.0874803	0.58286	-0.44708	0.00740597	-0.231511	0.186307	-0.320549	0.217124	- && sp|Q9SYI0|SECA1_ARATH Protein translocase subunit SECA1, chloroplastic OS=Arabidopsis thaliana OX=3702 GN=SECA1 PE=1 SV=2 && PF07517:SecA DEAD-like domain|PF01043:SecA preprotein cross-linking domain|PF07516:SecA Wing and Scaffold domain
Zm00001eb140370	-0.537097	0.00361203	-0.784672	2.99e-06	-0.190491	0.184591	0.043456	0.811119	0.221473	0.262686	-0.132552	0.774876	-0.116961	0.704963	-0.131728	0.69784	-0.241776	0.444065	-0.285377	0.221696	-0.0423982	0.873353	-0.064946	0.835746	- && sp|Q8S7E1|CAO_ORYSJ Chlorophyllide a oxygenase, chloroplastic OS=Oryza sativa subsp. japonica OX=39947 GN=CAO PE=2 SV=1 && PF08417:Pheophorbide a oxygenase|PF00355:Rieske [2Fe-2S] domain
Zm00001eb313000	-0.371676	0.164983	-0.222105	0.358001	0.0818806	0.63832	0.151994	0.458592	0.112682	0.581148	0.680964	0.244027	0.053483	0.726213	0.094303	0.488977	0.0380351	0.784357	0.109882	0.699906	-0.304171	0.201441	-0.01433	0.955367	- && sp|P0C030|RUB1_ORYSJ Ubiquitin-NEDD8-like protein RUB1 OS=Oryza sativa subsp. japonica OX=39947 GN=RUB1 PE=2 SV=2 && PF00240:Ubiquitin family
Zm00001eb015210	0.505683	0.00539455	0.798683	0.000560881	0.0283976	0.878706	0.31056	0.250248	0.443228	0.124875	-0.0435899	0.900655	0.165772	0.33358	-0.120385	0.456133	-0.0204544	0.929895	-0.247174	0.116909	-0.0723488	0.66361	-0.237061	0.348647	- && sp|Q6X4A2|CIPKV_ORYSJ CBL-interacting protein kinase 31 OS=Oryza sativa subsp. japonica OX=39947 GN=CIPK31 PE=1 SV=1 && PF00069:Protein kinase domain|PF03822:NAF domain
Zm00001eb323140	-0.14781	0.455359	-0.0517916	0.768677	-0.227319	0.166754	-0.0976873	0.656894	-0.0507316	0.834527	0.0174475	0.958625	-0.155355	0.29192	-0.196647	0.133737	-0.104554	0.576821	-0.700343	0.00339646	-0.316962	0.216458	-0.41985	0.242676	- && sp|Q195N6|PDRP1_MAIZE Pyruvate, phosphate dikinase regulatory protein, chloroplastic OS=Zea mays OX=4577 GN=PDRP1 PE=1 SV=1 && PF03618:Kinase/pyrophosphorylase
Zm00001eb120200	0.240358	0.200307	0.329429	0.0167105	0.117876	0.449798	-0.560216	0.000190392	-0.478502	0.000902582	-0.147574	0.671664	-0.0347051	0.839513	0.173672	0.429015	0.0213601	0.898407	0.298656	0.142235	0.239708	0.282474	0.230684	0.289925	- && - && PF04398:Protein of unknown function, DUF538
Zm00001eb203770	-0.201682	0.208449	-0.0215412	0.88621	-0.0249593	0.879322	-0.11131	0.408216	-0.211419	0.164326	0.349485	0.360022	-0.248243	0.18082	0.00981005	0.9431	-0.188232	0.193147	-0.164617	0.309446	-0.194636	0.245477	-0.0761341	0.708108	- && - && PF11317:Protein of unknown function (DUF3119)
Zm00001eb356600	-0.0876401	0.570645	0.0669802	0.671354	0.155993	0.318645	-0.0374283	0.866535	0.00606515	0.978103	0.407071	0.350214	-0.300944	0.313261	0.142858	0.502664	-0.0398748	0.872075	0.132389	0.582407	0.198778	0.42653	0.353806	0.202726	- && sp|Q06398|GSTU6_ORYSJ Probable glutathione S-transferase GSTU6 OS=Oryza sativa subsp. japonica OX=39947 GN=GSTU6 PE=2 SV=2 && PF13410:Glutathione S-transferase, C-terminal domain|PF13417:Glutathione S-transferase, N-terminal domain
Zm00001eb100140	0.103155	0.757981	0.187865	0.478536	-0.29764	0.198556	-0.233897	0.343899	-0.0284824	0.913183	-0.294922	0.471362	-0.528365	0.0247411	-0.0454897	0.74456	-0.33052	0.107455	0.0281733	0.92636	0.284414	0.301659	0.0228296	0.947808	- && sp|Q8LCQ4|LHCA6_ARATH Photosystem I chlorophyll a/b-binding protein 6, chloroplastic OS=Arabidopsis thaliana OX=3702 GN=LHCA6 PE=1 SV=1 && PF00504:Chlorophyll A-B binding protein
Zm00001eb128890	-0.00863773	0.96233	0.0384707	0.802328	0.0286908	0.861933	-0.100901	0.463832	-0.040692	0.770763	-0.272479	0.323879	0.016791	0.903325	-0.0848065	0.594069	0.0077216	0.952946	0.0313787	0.838604	0.0246967	0.872529	-0.0728111	0.677764	- && sp|Q42954|KPYC_TOBAC Pyruvate kinase, cytosolic isozyme OS=Nicotiana tabacum OX=4097 PE=2 SV=1 && PF00224:Pyruvate kinase, barrel domain|PF02887:Pyruvate kinase, alpha/beta domain
Zm00001eb421360	-0.312402	0.0195516	-0.364488	0.00347212	-0.229987	0.0786488	-0.0971298	0.517649	-0.104512	0.498334	-0.188379	0.413923	-0.085157	0.528147	-0.103537	0.479974	-0.071895	0.61843	-0.0577944	0.696182	-0.0208379	0.889107	-0.00440174	0.981798	- && sp|Q7F9I1|CLPC1_ORYSJ Chaperone protein ClpC1, chloroplastic OS=Oryza sativa subsp. japonica OX=39947 GN=CLPC1 PE=2 SV=2 && PF02861:Clp amino terminal domain, pathogenicity island component|PF07724:AAA domain (Cdc48 subfamily)|PF00004:ATPase family associated with various cellular activities (AAA)|PF17871:AAA lid domain|PF10431:C-terminal, D2-small domain, of ClpB protein
Zm00001eb290720	-0.0732558	0.749431	-0.0225294	0.906103	0.137289	0.512603	-0.454232	0.00942161	-0.362169	0.0385601	-0.53196	0.119027	-0.446958	0.0945354	0.00850069	0.964879	-0.200312	0.344878	0.192179	0.452391	0.316372	0.117245	0.16288	0.493844	- && sp|Q9LZV4|STN8_ARATH Serine/threonine-protein kinase STN8, chloroplastic OS=Arabidopsis thaliana OX=3702 GN=STN8 PE=2 SV=1 && -
Zm00001eb386660	0.327315	0.0809849	0.542271	0.00158311	0.294408	0.066108	0.789327	0.00037307	1.06599	1.92e-06	-0.112214	0.833656	-0.373861	0.532917	0.0312233	0.953092	-0.259365	0.648323	-0.0432204	0.848572	0.179176	0.413237	0.029532	0.906156	- && sp|O65581|ALFC5_ARATH Fructose-bisphosphate aldolase 5, cytosolic OS=Arabidopsis thaliana OX=3702 GN=FBA5 PE=1 SV=1 && PF00274:Fructose-bisphosphate aldolase class-I
Zm00001eb072510	0.473351	0.0361628	0.726511	0.000792435	0.215267	0.230547	0.378388	0.0627404	0.593356	0.00932082	-0.240516	0.544466	0.121854	0.481432	-0.032593	0.86757	0.327111	0.0445297	-0.0177147	0.921656	-0.0416706	0.83389	-0.17906	0.395628	- && sp|Q9M1C7|AB9C_ARATH ABC transporter C family member 9 OS=Arabidopsis thaliana OX=3702 GN=ABCC9 PE=2 SV=2 && PF00664:ABC transporter transmembrane region|PF00005:ABC transporter
Zm00001eb379250	-0.0968428	0.673426	-0.0991622	0.600228	-0.124012	0.468194	-0.0267273	0.892534	0.00816544	0.966734	-0.0700376	0.807958	0.0740353	0.676402	-0.138846	0.310104	-0.181214	0.274284	-0.238022	0.301924	-0.0884149	0.620215	-0.331494	0.236332	- && sp|A2Y8E0|FENR1_ORYSI Ferredoxin--NADP reductase, leaf isozyme 1, chloroplastic OS=Oryza sativa subsp. indica OX=39946 GN=OsI_21320 PE=3 SV=1 && PF00650:CRAL/TRIO domain
Zm00001eb131690	0.0878983	0.624174	0.23111	0.212697	0.178926	0.22476	0.107495	0.530914	0.151995	0.285399	-0.290326	0.254315	-0.128564	0.550972	-0.0514356	0.811978	-0.0409757	0.848619	0.106114	0.611504	0.122259	0.510342	0.0571695	0.798599	- && sp|Q9ZVN2|Y1457_ARATH Acyltransferase-like protein At1g54570, chloroplastic OS=Arabidopsis thaliana OX=3702 GN=At1g54570 PE=1 SV=1 && PF12146:Serine aminopeptidase, S33
Zm00001eb332610	-0.364748	0.0164669	-0.316004	0.0729993	-0.257458	0.0594208	0.00808749	0.955724	-0.148492	0.315507	-0.130511	0.63058	0.0290491	0.859297	-0.063142	0.64184	-0.0810586	0.58839	-0.448	0.0280694	-0.368483	0.126861	-0.39994	0.094188	- && sp|Q9SDI4|PHT41_ORYSJ Probable anion transporter 1, chloroplastic OS=Oryza sativa subsp. japonica OX=39947 GN=PHT4;1 PE=2 SV=1 && PF07690:Major Facilitator Superfamily
Zm00001eb278300	0.00180851	0.992873	0.00468142	0.979469	-0.196836	0.169872	0.132891	0.464473	0.143813	0.477246	0.466489	0.157442	0.209126	0.340532	0.029037	0.82697	0.00345477	0.976805	-0.229589	0.227471	-0.11724	0.510144	-0.29602	0.30396	- && sp|P52032|GPX1_ARATH Phospholipid hydroperoxide glutathione peroxidase 1, chloroplastic OS=Arabidopsis thaliana OX=3702 GN=GPX1 PE=2 SV=2 && PF00255:Glutathione peroxidase
Zm00001eb201570	-0.0590185	0.73154	0.0150936	0.933499	0.101153	0.477197	-0.135792	0.456854	-0.0441594	0.802073	0.166909	0.633295	-0.201625	0.205217	0.00650666	0.962997	-0.0277656	0.838628	0.0320044	0.859493	-0.0285429	0.869565	0.0352957	0.863213	- && sp|Q2R2W2|14334_ORYSJ 14-3-3-like protein GF14-D OS=Oryza sativa subsp. japonica OX=39947 GN=GF14D PE=1 SV=1 && PF00244:14-3-3 protein
Zm00001eb371200	-0.241773	0.412796	-0.529146	0.0704287	0.0253712	0.91522	-0.197725	0.261009	-0.342558	0.0691283	-0.206253	0.41418	0.171101	0.324802	-0.00305618	0.983669	0.132133	0.418962	0.535637	0.0657891	0.128576	0.577208	0.334529	0.246003	- && sp|Q9ASR1|EF2_ARATH Elongation factor 2 OS=Arabidopsis thaliana OX=3702 GN=LOS1 PE=1 SV=1 && PF14492:Elongation Factor G, domain II|PF00679:Elongation factor G C-terminus|PF03144:Elongation factor Tu domain 2|PF03764:Elongation factor G, domain IV|PF00009:Elongation factor Tu GTP binding domain
Zm00001eb242690	-0.0211553	0.911797	0.134731	0.449907	0.066017	0.731273	-0.221595	0.227078	-0.136606	0.459021	0.439413	0.247358	0.094348	0.612177	0.179266	0.315699	-0.0875055	0.420849	-0.26258	0.219818	-0.240011	0.205998	-0.169681	0.479718	- && sp|O82089|CCH_ARATH Copper transport protein CCH OS=Arabidopsis thaliana OX=3702 GN=CCH PE=1 SV=1 && PF00403:Heavy-metal-associated domain
Zm00001eb385040	-0.137392	0.295951	-0.155282	0.26185	-0.174452	0.132432	-0.107775	0.459481	-0.188921	0.249753	-0.00416164	0.985494	0.0106874	0.934525	-0.0775983	0.51374	-0.000960602	0.992974	-0.0320713	0.834762	-0.110798	0.50899	-0.10418	0.563126	- && sp|Q40078|VATB1_HORVU V-type proton ATPase subunit B 1 OS=Hordeum vulgare OX=4513 PE=2 SV=1 && PF00006:ATP synthase alpha/beta family, nucleotide-binding domain|PF02874:ATP synthase alpha/beta family, beta-barrel domain
Zm00001eb241730	-0.126256	0.573115	-0.203693	0.259585	0.0199263	0.907104	-0.0313429	0.852087	-0.00191466	0.990169	0.400721	0.300269	0.0146143	0.946045	0.324219	0.0777888	-0.162586	0.309078	0.134672	0.576367	0.31042	0.19201	0.191723	0.459061	- && - && -
Zm00001eb202120	-0.126224	0.370011	-0.0913911	0.486804	-0.0795588	0.598342	0.11755	0.474519	0.229252	0.130483	-0.175272	0.665228	-0.0903223	0.635723	-0.0097809	0.959418	-0.0602739	0.760439	-0.285065	0.124594	-0.046152	0.816889	-0.180839	0.448924	- && sp|Q6DW76|DGDG1_SOYBN Digalactosyldiacylglycerol synthase 1, chloroplastic OS=Glycine max OX=3847 GN=DGD1 PE=2 SV=1 && PF00534:Glycosyl transferases group 1
Zm00001eb059460	-0.520063	0.0116431	-0.631563	3.35e-07	-0.171954	0.16139	0.462694	0.00115531	0.540473	0.0010678	0.14771	0.752502	0.324162	0.018098	0.0867853	0.534296	-0.00253057	0.984246	-0.655264	0.00768605	-0.258199	0.413939	-0.065851	0.853901	- && sp|Q10CH5|PIL13_ORYSJ Transcription factor PHYTOCHROME INTERACTING FACTOR-LIKE 13 OS=Oryza sativa subsp. japonica OX=39947 GN=PIL13 PE=1 SV=1 && PF00010:Helix-loop-helix DNA-binding domain
Zm00001eb405380	-0.934795	0.0027417	-1.38254	5.69e-16	-0.43259	0.111526	0.12739	0.645382	0.108841	0.720705	0.165317	0.664698	-0.0419521	0.87851	-0.0697054	0.791768	-0.236472	0.426028	-0.246691	0.280639	-0.158085	0.509915	-0.0367534	0.913462	- && - && -
Zm00001eb071080	0.344063	0.207595	0.25362	0.212637	0.485459	0.03186	0.963245	0.122063	1.16602	0.000111321	0.599895	0.219296	0.343009	0.125592	0.318942	0.189796	0.16168	0.400475	0.267489	0.36174	0.29607	0.236596	-0.165297	0.616588	- && sp|Q84ZW8|ACSS_MAIZE Acyclic sesquiterpene synthase OS=Zea mays OX=4577 GN=TPS1 PE=1 SV=2 && PF01397:Terpene synthase, N-terminal domain|PF03936:Terpene synthase family, metal binding domain
Zm00001eb373700	-0.179602	0.269137	-0.0491185	0.727182	-0.105026	0.479512	-0.0296477	0.8781	-0.0740998	0.723385	0.18253	0.523203	-0.128881	0.470846	-0.0162529	0.910767	-0.0535234	0.709847	-0.219551	0.244076	-0.114206	0.516427	-0.15044	0.532863	- && sp|P41347|FTRC_MAIZE Ferredoxin-thioredoxin reductase catalytic chain, chloroplastic OS=Zea mays OX=4577 GN=FTRC PE=2 SV=1 && PF02943:Ferredoxin thioredoxin reductase catalytic beta chain
Zm00001eb288420	0.192143	0.310633	0.00596857	0.966016	0.101636	0.517358	0.336664	0.024986	0.264673	0.0878359	0.0895696	0.751529	0.0989053	0.564896	-0.0174025	0.888274	0.00496475	0.968062	0.161241	0.379787	0.268327	0.234679	-0.13498	0.512831	- && sp|Q9FY82|NAC82_ARATH NAC domain-containing protein 82 OS=Arabidopsis thaliana OX=3702 GN=NAC082 PE=1 SV=1 && PF02365:No apical meristem (NAM) protein
Zm00001eb287740	-0.429361	0.04448	-0.608876	0.000310987	-0.347733	0.0725747	0.0775815	0.66665	0.112905	0.556158	0.508287	0.121289	-0.143236	0.507457	-0.00393623	0.979037	-0.130117	0.411821	-0.0663147	0.724237	0.00266911	0.986953	-0.00730847	0.980544	- && sp|P11155|PPDK1_MAIZE Pyruvate, phosphate dikinase 1, chloroplastic OS=Zea mays OX=4577 GN=PPDK1 PE=1 SV=2 && -
Zm00001eb103380	-0.0102374	0.965904	-0.136919	0.563898	0.288591	0.160223	0.16581	0.535348	0.223475	0.411236	0.613224	0.201061	-0.0981075	0.689651	0.121871	0.365102	-0.0706034	0.548928	0.311161	0.105659	0.117504	0.638806	0.721402	0.0186596	- && sp|O81970|C71A9_SOYBN Cytochrome P450 71A9 OS=Glycine max OX=3847 GN=CYP71A9 PE=2 SV=1 && PF00067:Cytochrome P450
Zm00001eb159720	0.0264784	0.893739	0.0624078	0.744472	-0.322057	0.0308913	0.0747593	0.738156	0.117665	0.646405	-0.10268	0.797825	-0.0842946	0.634658	-0.283933	0.0565185	-0.0637478	0.736892	-0.54062	0.00460522	-0.240966	0.202102	-0.484511	0.117765	- && sp|Q9SM59|PGMP_PEA Phosphoglucomutase, chloroplastic OS=Pisum sativum OX=3888 GN=PGMP PE=2 SV=1 && PF00408:Phosphoglucomutase/phosphomannomutase, C-terminal domain|PF02878:Phosphoglucomutase/phosphomannomutase, alpha/beta/alpha domain I|PF02879:Phosphoglucomutase/phosphomannomutase, alpha/beta/alpha domain II|PF02880:Phosphoglucomutase/phosphomannomutase, alpha/beta/alpha domain III
novel.2218	0.94527	7.01e-08	1.40403	7.52e-16	0.390111	0.0322884	0.511296	0.114977	0.648915	0.049395	-0.468532	0.293245	0.234065	0.242586	-0.0101159	0.95137	0.0930363	0.599491	-0.289828	0.207714	-0.190553	0.276662	-0.587577	0.000690175	- && - && -
Zm00001eb223950	1.17568	2.43e-05	1.50739	5.49e-12	0.29349	0.283485	-0.677724	0.0144265	-0.600979	0.0222721	-0.522425	0.320212	-0.165065	0.306558	-0.152003	0.219035	0.0170595	0.90642	0.457747	0.0587445	0.650323	0.0407026	0.617293	0.0158712	- && sp|Q339D2|P2C71_ORYSJ Probable protein phosphatase 2C 71 OS=Oryza sativa subsp. japonica OX=39947 GN=Os10g0370000 PE=2 SV=1 && PF07228:Stage II sporulation protein E (SpoIIE)
Zm00001eb329980	0.114799	0.517851	0.248753	0.195524	-0.209307	0.125696	-0.0312857	0.871632	-0.0940112	0.677635	-0.32688	0.527835	-0.105166	0.538571	-0.216127	0.279624	0.0153579	0.935607	-0.338958	0.0566922	-0.0926224	0.599968	-0.334936	0.174974	- && sp|Q69Q02|DPE2_ORYSJ 4-alpha-glucanotransferase DPE2 OS=Oryza sativa subsp. japonica OX=39947 GN=DPE2 PE=2 SV=1 && PF00686:Starch binding domain|PF02446:4-alpha-glucanotransferase
Zm00001eb162400	-0.301272	0.0695974	-0.333939	0.0121728	-0.309189	0.0233144	0.0199995	0.891355	-0.0283526	0.84624	-0.0615237	0.81022	-0.0502579	0.755535	-0.100525	0.519703	-0.0326732	0.846027	-0.279818	0.112688	-0.172564	0.344332	-0.25646	0.327364	- && sp|Q652N5|PHT44_ORYSJ Probable anion transporter 4, chloroplastic OS=Oryza sativa subsp. japonica OX=39947 GN=PHT4;4 PE=2 SV=1 && PF07690:Major Facilitator Superfamily
Zm00001eb302940	-0.156118	0.372431	-0.0029703	0.982787	-0.0927816	0.5469	-0.0496486	0.718327	-0.0698131	0.615289	-0.185146	0.389954	-0.0828023	0.581651	0.0365503	0.784614	-0.0281769	0.817203	-0.140094	0.414998	-0.0568198	0.715386	-0.119956	0.544976	- && sp|Q9ZTP4|ZDS_MAIZE Zeta-carotene desaturase, chloroplastic/chromoplastic OS=Zea mays OX=4577 GN=ZDS1 PE=2 SV=1 && PF10184:Uncharacterized conserved protein (DUF2358)
Zm00001eb288290	0.5625	0.00174977	0.994309	1.68e-05	0.110525	0.511285	0.104617	0.69714	0.221675	0.402377	-0.349585	0.52605	-0.115363	0.571119	-0.219512	0.240789	-0.123908	0.547141	-0.383325	0.0693261	-0.360587	0.10603	-0.476751	0.16107	- && sp|Q93YU2|RUS6_ARATH Protein root UVB sensitive 6 OS=Arabidopsis thaliana OX=3702 GN=RUS6 PE=2 SV=1 && PF04884:Vitamin B6 photo-protection and homoeostasis
Zm00001eb051780	-0.288429	0.0651996	-0.191618	0.19463	-0.221322	0.188945	-0.13607	0.40313	-0.201299	0.219006	0.203124	0.564763	-0.198749	0.176266	-0.0785694	0.536928	-0.122464	0.442152	-0.333996	0.0224052	-0.187438	0.263721	-0.212155	0.406791	- && - && PF05542:Protein of unknown function (DUF760)
novel.874	-0.0792812	0.667173	0.0551578	0.693624	-0.0973259	0.440097	0.0388368	0.879846	0.0398214	0.885463	-0.0722552	0.858854	-0.236812	0.308367	0.0684787	0.704791	0.184399	0.359945	-0.190251	0.340937	-0.0576369	0.810595	-0.0185174	0.93268	- && sp|Q9ZS97|AB8I_ARATH Iron-sulfur cluster assembly SufBD family protein ABCI8, chloroplastic OS=Arabidopsis thaliana OX=3702 GN=ABCI8 PE=2 SV=1 && PF01458:SUF system FeS cluster assembly, SufBD
Zm00001eb406450	-0.0790052	0.576601	0.0637059	0.598615	-0.0977856	0.469438	-0.0411334	0.794876	0.0418921	0.755841	-0.0378873	0.862711	-0.0590077	0.70016	-0.145152	0.296693	-0.0734542	0.60474	0.00684628	0.968647	0.09324	0.572935	-0.142606	0.422827	- && sp|B8BJ39|KPYC1_ORYSI Pyruvate kinase 1, cytosolic OS=Oryza sativa subsp. indica OX=39946 GN=OsI_35105 PE=3 SV=1 && PF02887:Pyruvate kinase, alpha/beta domain|PF00224:Pyruvate kinase, barrel domain
Zm00001eb206930	-0.10607	0.464872	-0.174925	0.219304	-0.0826815	0.484153	-0.110273	0.452349	-0.158424	0.299931	-0.319277	0.391836	0.0230192	0.861631	-0.116768	0.33966	-0.0254948	0.812178	-0.0903289	0.573758	-0.135633	0.399394	-0.214441	0.249001	- && sp|P09469|VATA_DAUCA V-type proton ATPase catalytic subunit A OS=Daucus carota OX=4039 PE=2 SV=1 && PF00006:ATP synthase alpha/beta family, nucleotide-binding domain|PF02874:ATP synthase alpha/beta family, beta-barrel domain|PF16886:ATPsynthase alpha/beta subunit N-term extension
Zm00001eb064340	-0.0665496	0.655939	0.0230973	0.861298	-0.0918541	0.573221	0.0058877	0.973334	0.0685643	0.73199	0.0373446	0.891019	0.0123115	0.930823	-0.00683887	0.958773	-0.0809828	0.475982	-0.41011	0.021964	-0.261531	0.235052	-0.280247	0.273072	- && sp|P74142|RS1B_SYNY3 30S ribosomal protein S1 homolog B OS=Synechocystis sp. (strain PCC 6803 / Kazusa) OX=1111708 GN=rps1b PE=3 SV=1 && PF00575:S1 RNA binding domain
Zm00001eb066680	0.332511	0.216274	0.691889	0.00744733	0.136638	0.591603	-0.348083	0.0403078	-0.476021	0.00505373	0.0342729	0.901293	-0.187276	0.274524	-0.0478369	0.756758	-0.114568	0.480619	0.241666	0.463675	0.954925	0.261452	0.0408261	0.906774	- && sp|Q7XR46|PAO4_ORYSJ Polyamine oxidase 4 OS=Oryza sativa subsp. japonica OX=39947 GN=PAO4 PE=1 SV=1 && PF01593:Flavin containing amine oxidoreductase
Zm00001eb042750	-0.0265931	0.88528	0.117851	0.387682	0.0793386	0.513926	-0.18898	0.285582	-0.403093	0.012413	-0.0182122	0.940698	-0.35553	0.180755	-0.0420863	0.777022	-0.159136	0.19127	-0.0667675	0.722832	-0.0738668	0.679571	0.0435729	0.826494	- && sp|Q9SJI8|MBF1A_ARATH Multiprotein-bridging factor 1a OS=Arabidopsis thaliana OX=3702 GN=MBF1A PE=2 SV=1 && PF08523:Multiprotein bridging factor 1
Zm00001eb426980	0.140369	0.488913	0.357389	0.11953	0.0289598	0.873225	0.255191	0.391331	0.558572	0.0459027	0.162105	0.689131	-0.143621	0.479264	-0.150675	0.470308	-0.188879	0.355694	-0.116777	0.626111	0.132774	0.559927	-0.12937	0.636276	- && sp|Q8WV93|AFG1L_HUMAN AFG1-like ATPase OS=Homo sapiens OX=9606 GN=AFG1L PE=1 SV=2 && PF03969:AFG1-like ATPase
Zm00001eb319680	0.34075	0.080724	0.422092	0.00759354	0.106602	0.336609	0.232314	0.107392	0.165953	0.221256	0.105109	0.706308	0.110188	0.441118	-0.0843623	0.597765	-0.0278657	0.840393	-0.202718	0.207706	-0.139786	0.396008	-0.114769	0.549164	- && sp|P93647|LONP2_MAIZE Lon protease homolog 2, peroxisomal OS=Zea mays OX=4577 GN=LON1 PE=2 SV=1 && PF02190:ATP-dependent protease La (LON) substrate-binding domain|PF05362:Lon protease (S16) C-terminal proteolytic domain|PF00004:ATPase family associated with various cellular activities (AAA)
Zm00001eb395230	-0.458677	0.0231947	-0.416147	0.00333354	-0.123246	0.590152	-0.517709	0.0309852	-0.407219	0.123673	0.0762854	0.85194	-0.508337	0.0934548	-0.00564698	0.976664	-0.263242	0.218685	-0.116866	0.680229	0.130064	0.65004	0.223329	0.569117	- && sp|Q9LR64|PB27A_ARATH Photosystem II repair protein PSB27-H1, chloroplastic OS=Arabidopsis thaliana OX=3702 GN=PSB27-1 PE=1 SV=1 && PF13326:Photosystem II Pbs27
Zm00001eb341220	0.216825	0.181328	0.235668	0.223463	0.277508	0.156166	0.323681	0.1883	0.605529	0.00555911	-0.151391	0.663192	-0.1076	0.550053	-0.0489317	0.821103	0.0909569	0.640747	0.204815	0.25336	0.23485	0.165626	0.108392	0.639762	- && sp|Q9LZJ5|AB14C_ARATH ABC transporter C family member 14 OS=Arabidopsis thaliana OX=3702 GN=ABCC14 PE=1 SV=1 && PF00664:ABC transporter transmembrane region|PF00005:ABC transporter
Zm00001eb225380	-0.409653	0.048242	-0.19625	0.283038	-0.142554	0.498334	-0.320523	0.176702	-0.384225	0.101212	-0.146461	0.704589	-0.353754	0.078104	-0.191013	0.242867	-0.135199	0.415831	-0.336113	0.114631	-0.398185	0.0843377	-0.232004	0.356464	- && sp|P92959|RK24_ARATH 50S ribosomal protein L24, chloroplastic OS=Arabidopsis thaliana OX=3702 GN=RPL24 PE=2 SV=2 && PF17136:Ribosomal proteins 50S L24/mitochondrial 39S L24|PF00467:KOW motif
Zm00001eb206380	-0.276848	0.230325	-0.0504944	0.810747	-0.102134	0.618782	-0.138647	0.377596	-0.129359	0.475043	-0.22014	0.424996	-0.345259	0.176427	0.0254516	0.872024	-0.0854973	0.610321	-0.0255491	0.913775	0.0147618	0.951561	0.0304702	0.910266	- && sp|P82024|RR21_SPIOL 30S ribosomal protein S21, chloroplastic OS=Spinacia oleracea OX=3562 GN=rps21 PE=1 SV=2 && PF01165:Ribosomal protein S21
Zm00001eb267390	-0.036788	0.842141	0.104413	0.478921	0.0221967	0.883622	0.142325	0.368263	0.0958249	0.588683	0.171393	0.590995	-0.0717966	0.776469	0.0422551	0.840828	-0.156509	0.470424	-0.240661	0.212456	-0.0742697	0.733995	-0.124018	0.63125	- && sp|Q944I4|GLYK_ARATH D-glycerate 3-kinase, chloroplastic OS=Arabidopsis thaliana OX=3702 GN=GLYK PE=1 SV=2 && -
Zm00001eb242820	0.538252	0.000796603	0.514542	0.000379413	0.384028	0.0270875	-0.438727	0.0137307	-0.219497	0.242591	-0.092864	0.725018	-0.114913	0.484831	0.0252645	0.851499	-0.0191811	0.887825	0.256956	0.345086	0.317839	0.236421	0.754319	0.0410037	- && sp|P49174|INVA_MAIZE Beta-fructofuranosidase, cell wall isozyme OS=Zea mays OX=4577 PE=2 SV=1 && PF00251:Glycosyl hydrolases family 32 N-terminal domain|PF08244:Glycosyl hydrolases family 32 C terminal
Zm00001eb324100	-0.12894	0.634139	-0.0938467	0.663712	-0.372543	0.021484	0.0772809	0.715562	0.0161258	0.945574	0.0903951	0.82214	0.163801	0.388215	-0.112102	0.450607	-0.067699	0.659567	-0.649889	0.00232432	-0.337702	0.134241	-0.372996	0.342963	- && sp|Q84PB7|THF1_ORYSJ Protein THYLAKOID FORMATION1, chloroplastic OS=Oryza sativa subsp. japonica OX=39947 GN=THF1 PE=2 SV=1 && PF11264:Thylakoid formation protein
Zm00001eb267580	-0.267347	0.333016	-0.299426	0.133739	-0.312922	0.178625	-0.159607	0.545427	-0.145636	0.603722	-0.273353	0.573451	-0.260507	0.249671	-0.20026	0.233077	-0.188887	0.231736	-0.1979	0.446801	-0.0529375	0.839786	-0.145846	0.667027	- && sp|Q9ASS6|PNSL5_ARATH Photosynthetic NDH subunit of lumenal location 5, chloroplastic OS=Arabidopsis thaliana OX=3702 GN=PNSL5 PE=1 SV=1 && PF00160:Cyclophilin type peptidyl-prolyl cis-trans isomerase/CLD
Zm00001eb332290	-0.181901	0.294995	-0.253511	0.193038	-0.0550559	0.737338	0.157326	0.261038	0.0596512	0.667426	0.0303403	0.903456	0.195389	0.198523	-0.0994802	0.526438	-0.00502486	0.967398	-0.210196	0.242509	-0.24959	0.168434	-0.21535	0.267128	- && sp|P42211|ASPRX_ORYSJ Aspartic proteinase OS=Oryza sativa subsp. japonica OX=39947 GN=RAP PE=2 SV=2 && PF00026:Eukaryotic aspartyl protease|PF03489:Saposin-like type B, region 2|PF05184:Saposin-like type B, region 1
Zm00001eb252870	-0.0661461	0.624097	-0.0756459	0.629026	-0.0435825	0.732207	-0.0459779	0.78043	-0.00891685	0.960152	-0.230908	0.455522	0.131702	0.422089	-0.099298	0.455816	0.0641659	0.612547	0.0690812	0.66565	-0.0275329	0.857721	-0.137548	0.436517	- && sp|P04709|ADT1_MAIZE ADP,ATP carrier protein 1, mitochondrial OS=Zea mays OX=4577 GN=ANT1 PE=2 SV=3 && -
Zm00001eb258710	-0.140586	0.54911	0.0286823	0.861279	-0.0765384	0.709292	-0.411687	0.0394605	-0.299038	0.17883	0.0112347	0.973858	-0.349178	0.0784421	-0.0445994	0.739463	-0.235672	0.117967	-0.136716	0.540061	0.0891058	0.690343	-0.0119205	0.96558	- && - && -
Zm00001eb201230	-0.129795	0.415778	0.00194794	0.990914	-0.0161954	0.910525	0.00618295	0.965242	-0.0664181	0.666175	-0.00037205	0.998764	0.122206	0.464192	0.063114	0.609159	-0.103016	0.326939	-0.138547	0.418417	-0.0490561	0.754827	0.013627	0.938491	- && sp|A2RVM0|TIC32_ARATH Short-chain dehydrogenase TIC 32, chloroplastic OS=Arabidopsis thaliana OX=3702 GN=TIC32 PE=2 SV=1 && PF00106:short chain dehydrogenase
Zm00001eb032380	-0.174112	0.271988	-0.150337	0.319486	-0.202761	0.115388	-0.127352	0.473988	-0.19155	0.299754	0.135278	0.675889	0.116544	0.390254	-0.0465093	0.698479	0.0212119	0.856537	-0.0233773	0.9035	-0.139255	0.444988	-0.0801118	0.698135	- && sp|P80608|CYSK_MAIZE Cysteine synthase OS=Zea mays OX=4577 PE=1 SV=2 && PF00291:Pyridoxal-phosphate dependent enzyme
Zm00001eb376740	-0.0333936	0.844406	0.024131	0.885916	0.143707	0.414605	-0.345108	0.0653068	-0.411708	0.0331658	0.419475	0.418987	-0.0807648	0.557642	-0.0217121	0.86053	-0.125876	0.296634	-0.358102	0.0954695	-0.484408	0.0183661	-0.252622	0.167217	- && sp|Q9FR39|PROF5_MAIZE Profilin-5 OS=Zea mays OX=4577 GN=PRO5 PE=1 SV=1 && PF00235:Profilin
Zm00001eb296990	-0.101682	0.670065	-0.00276037	0.990592	0.0186286	0.931217	-0.146483	0.533343	-0.268402	0.261076	-0.0879379	0.805985	-0.0156373	0.935223	0.0126064	0.957854	0.0869118	0.637971	-0.567741	0.000752222	-0.519498	0.0193253	-0.399919	0.0521284	- && sp|P55234|GLGL2_MAIZE Glucose-1-phosphate adenylyltransferase large subunit 2, chloroplastic/amyloplastic OS=Zea mays OX=4577 GN=AGP2 PE=2 SV=1 && PF00483:Nucleotidyl transferase
Zm00001eb004420	1.06361	3.16e-07	1.36451	8.25e-31	0.679142	1.82e-05	0.13143	0.422241	0.198029	0.276293	0.357478	0.329661	0.0264083	0.862087	0.0163781	0.913062	0.161247	0.243734	0.340988	0.0885048	0.183774	0.434638	0.151254	0.617645	- && sp|A0A1P8AS03|ECT4_ARATH YTH domain-containing protein ECT4 OS=Arabidopsis thaliana OX=3702 GN=ECT4 PE=2 SV=1 && PF04146:YT521-B-like domain
Zm00001eb234400	-0.201733	0.184789	-0.165655	0.235514	-0.133593	0.277553	0.12358	0.491623	0.156071	0.352486	0.178329	0.516303	0.0627299	0.72769	-0.139969	0.431291	-0.0620665	0.711223	-0.382243	0.0188824	-0.21357	0.199463	-0.288709	0.300911	- && sp|B7F7B9|SPSA2_ORYSJ Probable sucrose-phosphate synthase 2 OS=Oryza sativa subsp. japonica OX=39947 GN=SPS2 PE=2 SV=2 && PF00862:Sucrose synthase|PF00534:Glycosyl transferases group 1|PF05116:Sucrose-6F-phosphate phosphohydrolase
Zm00001eb169010	-0.311413	0.334762	0.0403862	0.867569	-0.169419	0.466793	-0.113789	0.655936	-0.0732924	0.787682	-0.00641509	0.98841	-0.0870761	0.714216	-0.111287	0.669083	-0.0964553	0.70239	-0.776138	3.11e-06	-0.225749	0.386944	-0.106887	0.782846	- && sp|Q7XWK5|SAG39_ORYSJ Senescence-specific cysteine protease SAG39 OS=Oryza sativa subsp. japonica OX=39947 GN=SAG39 PE=2 SV=2 && PF08246:Cathepsin propeptide inhibitor domain (I29)|PF00112:Papain family cysteine protease
Zm00001eb253470	0.538312	0.0082101	0.943406	2.27e-07	0.339049	0.0488495	-0.196689	0.390884	-0.293458	0.166603	-0.08569	0.758881	-0.421842	0.0470928	0.0739789	0.642871	-0.0778616	0.680103	-0.0271234	0.906773	-0.0344473	0.90369	-0.105578	0.716068	- && sp|Q6YWR4|HOX16_ORYSJ Homeobox-leucine zipper protein HOX16 OS=Oryza sativa subsp. japonica OX=39947 GN=HOX16 PE=2 SV=1 && PF00046:Homeodomain|PF02183:Homeobox associated leucine zipper
Zm00001eb351280	-0.11759	0.523642	-0.0354253	0.799329	-0.158996	0.313082	-0.00614932	0.968085	-0.0520218	0.752343	-0.0374811	0.879067	-0.00133002	0.993065	-0.115976	0.422973	-0.0801811	0.56979	-0.203356	0.222983	-0.176683	0.260182	-0.395568	0.0900525	- && sp|Q9FQ11|SPP1_MAIZE Sucrose-phosphatase 1 OS=Zea mays OX=4577 GN=SPP1 PE=1 SV=1 && PF05116:Sucrose-6F-phosphate phosphohydrolase|PF08472:Sucrose-6-phosphate phosphohydrolase C-terminal
Zm00001eb110630	-0.0184183	0.892609	0.0179356	0.895048	-0.0288732	0.808122	-0.0224098	0.86625	-0.0577887	0.724427	0.00390861	0.9854	0.00401032	0.981099	0.0423666	0.78255	-0.211446	0.208084	-0.0801383	0.634933	0.0262401	0.877878	0.0307397	0.882613	- && - && PF03350:Uncharacterized protein family, UPF0114
Zm00001eb018850	0.275517	0.129229	0.21277	0.225937	0.228993	0.226012	0.687873	0.00232827	0.855426	0.000133131	0.475812	0.135734	0.381131	0.0355877	0.135859	0.338138	0.0668442	0.600768	-0.232568	0.207018	-0.219729	0.226836	-0.293737	0.220965	- && sp|A8MQN2|LNK1_ARATH Protein LNK1 OS=Arabidopsis thaliana OX=3702 GN=LNK1 PE=1 SV=1 && -
Zm00001eb372980	0.148652	0.278442	0.133282	0.331613	0.015745	0.905363	0.43667	0.0339635	0.509688	0.00952752	-0.0289232	0.93758	0.0586983	0.759288	-0.101096	0.642012	-0.062163	0.782894	-0.182117	0.273563	-0.0702488	0.665353	-0.273025	0.203511	- && sp|B9FS74|KN14L_ORYSJ Kinesin-like protein KIN-14L OS=Oryza sativa subsp. japonica OX=39947 GN=KIN14L PE=2 SV=1 && PF00225:Kinesin motor domain
Zm00001eb038530	-0.0630733	0.729458	0.160075	0.218384	0.0255746	0.881133	-0.219562	0.368151	-0.0365634	0.888923	-0.119801	0.736304	-0.230292	0.232353	0.00262077	0.987331	-0.187152	0.335641	-0.0964441	0.625879	0.0161157	0.932095	0.0426686	0.833272	- && sp|Q9SL05|PGR5_ARATH Protein PROTON GRADIENT REGULATION 5, chloroplastic OS=Arabidopsis thaliana OX=3702 GN=PGR5 PE=1 SV=1 && -
Zm00001eb201410	-0.0805645	0.67391	-0.0967236	0.65499	0.0970687	0.57584	0.496333	0.0431627	0.549672	0.0297734	-0.10272	0.851727	0.10849	0.574149	-0.0584093	0.792605	-0.0571892	0.77829	-0.27045	0.126974	-0.244988	0.204696	-0.383918	0.0473263	- && sp|Q53NI2|NADK2_ORYSJ Probable NAD kinase 2, chloroplastic OS=Oryza sativa subsp. japonica OX=39947 GN=Os11g0191400 PE=2 SV=1 && -
Zm00001eb010770	-0.492363	0.0600952	-0.587641	0.0040298	-0.0750652	0.708924	0.077629	0.701818	0.0421101	0.845816	0.0496933	0.921661	-0.224791	0.400657	-0.0248877	0.915209	-0.222424	0.411534	-0.759267	0.0135864	-0.313416	0.365532	-0.275951	0.527429	- && sp|A6BLW4|NFYC2_ORYSJ Nuclear transcription factor Y subunit C-2 OS=Oryza sativa subsp. japonica OX=39947 GN=NFYC2 PE=1 SV=1 && PF00808:Histone-like transcription factor (CBF/NF-Y) and archaeal histone
Zm00001eb012130	-0.152951	0.311233	-0.0775591	0.548868	0.0707195	0.693469	-0.14784	0.420132	-0.0436619	0.827641	-0.0494048	0.849796	-0.16201	0.483809	0.040172	0.817895	-0.0588591	0.735754	0.0180441	0.914959	0.0787069	0.642883	0.0963352	0.613458	- && sp|O22056|SIGB_ARATH RNA polymerase sigma factor sigB OS=Arabidopsis thaliana OX=3702 GN=SIGB PE=2 SV=2 && PF04545:Sigma-70, region 4|PF04539:Sigma-70 region 3
Zm00001eb095540	-0.176547	0.216093	-0.235736	0.1184	-0.226543	0.0988906	-0.0277911	0.870758	-0.00863236	0.959134	0.0881383	0.801764	0.318853	0.0955012	0.160965	0.378353	0.147153	0.423292	0.285126	0.230752	0.121696	0.651098	0.127223	0.595731	- && sp|Q9FXA2|PABP8_ARATH Polyadenylate-binding protein 8 OS=Arabidopsis thaliana OX=3702 GN=PAB8 PE=1 SV=1 && PF00076:RNA recognition motif. (a.k.a. RRM, RBD, or RNP domain)|PF00658:Poly-adenylate binding protein, unique domain
Zm00001eb183770	-0.343733	0.0168536	-0.295414	0.0236529	-0.154169	0.39576	-0.260909	0.223358	-0.284556	0.192664	-0.512694	0.154336	0.00910246	0.955044	-0.0785361	0.599028	-0.0403366	0.780632	-0.0678711	0.697491	0.0103844	0.950795	0.0448594	0.826259	- && sp|Q43467|EFTU1_SOYBN Elongation factor Tu, chloroplastic OS=Glycine max OX=3847 GN=TUFA PE=3 SV=1 && PF03143:Elongation factor Tu C-terminal domain|PF03144:Elongation factor Tu domain 2|PF00009:Elongation factor Tu GTP binding domain
Zm00001eb363430	-0.455685	0.00898058	-0.866491	3.81e-08	-0.155743	0.330292	0.31853	0.122766	0.282903	0.17611	0.0514507	0.864497	0.14072	0.458325	-0.0343068	0.832964	0.00314528	0.986033	-0.239459	0.158265	-0.206465	0.216977	-0.382905	0.0425044	- && sp|Q942X8|HAK2_ORYSJ Probable potassium transporter 2 OS=Oryza sativa subsp. japonica OX=39947 GN=HAK2 PE=2 SV=1 && PF02705:K+ potassium transporter
Zm00001eb248360	-0.0635255	0.769358	-0.0248294	0.891694	-0.0406293	0.841721	0.182888	0.234533	0.243063	0.261626	0.0924464	0.745671	-0.165184	0.424339	0.00644518	0.972486	-0.113539	0.614142	-0.127317	0.582328	0.0968175	0.653108	-0.080531	0.765739	- && sp|P80680|FTRV_MAIZE Ferredoxin-thioredoxin reductase, variable chain OS=Zea mays OX=4577 PE=1 SV=1 && PF02941:Ferredoxin thioredoxin reductase variable alpha chain
Zm00001eb362510	-0.310443	0.0323079	-0.287239	0.017707	-0.113864	0.417614	0.292969	0.0696164	0.363949	0.0355177	-0.049839	0.913149	0.0895768	0.711451	0.101466	0.692713	-0.0534376	0.834804	-0.242925	0.173526	-0.0493611	0.805968	-0.180263	0.462121	- && sp|Q8S7E1|CAO_ORYSJ Chlorophyllide a oxygenase, chloroplastic OS=Oryza sativa subsp. japonica OX=39947 GN=CAO PE=2 SV=1 && PF00355:Rieske [2Fe-2S] domain|PF08417:Pheophorbide a oxygenase
Zm00001eb149730	-0.214714	0.124598	-0.213318	0.150846	-0.161355	0.133034	-0.163627	0.257218	-0.219616	0.121213	-0.0591512	0.790155	0.0237856	0.881165	-0.164444	0.216187	-0.0118355	0.91368	-0.144073	0.386581	-0.197953	0.249817	-0.152523	0.404869	- && sp|P30792|PMGI_MAIZE 2,3-bisphosphoglycerate-independent phosphoglycerate mutase OS=Zea mays OX=4577 PE=1 SV=1 && PF06415:BPG-independent PGAM N-terminus (iPGM_N)|PF01676:Metalloenzyme superfamily
Zm00001eb297590	0.508411	0.0255184	0.839968	0.000660189	0.437058	0.0504238	0.579564	0.12559	1.04769	0.00425263	0.797587	0.232513	-0.698594	0.043166	-0.0185206	0.952394	-0.196053	0.582734	0.160943	0.392435	0.198385	0.271354	0.366931	0.12888	- && sp|Q9ZNX9|SIGE_ARATH RNA polymerase sigma factor sigE, chloroplastic/mitochondrial OS=Arabidopsis thaliana OX=3702 GN=SIGE PE=1 SV=1 && PF04542:Sigma-70 region 2|PF04545:Sigma-70, region 4|PF04539:Sigma-70 region 3
Zm00001eb188060	0.0229229	0.885727	0.00937181	0.948938	0.0624973	0.679115	0.296888	0.16197	0.225764	0.299433	0.0357415	0.899196	0.0101211	0.951523	-0.0896842	0.593995	-0.0835245	0.607592	-0.368728	0.0408927	-0.416329	0.0292913	-0.453627	0.0499071	- && sp|Q5HNR8|RELA_STAEQ GTP pyrophosphokinase OS=Staphylococcus epidermidis (strain ATCC 35984 / RP62A) OX=176279 GN=relA PE=3 SV=1 && PF04607:Region found in RelA / SpoT proteins|PF13328:HD domain
Zm00001eb306380	0.202385	0.47362	0.0265617	0.907806	0.0202857	0.931935	0.456273	0.0027552	0.694368	9.43e-07	0.347777	0.135247	-0.241686	0.340049	0.144724	0.340056	0.0577648	0.717365	0.421567	0.0408224	0.518478	0.0156034	0.34746	0.153956	- && sp|Q84RL7|PIP21_MAIZE Aquaporin PIP2-1 OS=Zea mays OX=4577 GN=PIP2-1 PE=1 SV=2 && PF00230:Major intrinsic protein
Zm00001eb112040	-0.0453619	0.82337	0.0379515	0.808378	-0.021745	0.88221	0.102398	0.595001	0.179162	0.281061	0.71767	0.194284	-0.154808	0.359615	0.0196319	0.897833	-0.0741832	0.662897	0.202102	0.273194	0.219494	0.270415	0.175779	0.377627	- && sp|Q9FE01|APX2_ORYSJ L-ascorbate peroxidase 2, cytosolic OS=Oryza sativa subsp. japonica OX=39947 GN=APX2 PE=1 SV=1 && PF00141:Peroxidase
Zm00001eb301720	0.506826	0.0140149	0.553725	0.00503956	0.55832	0.00473514	0.112016	0.647742	0.229793	0.395594	0.20324	0.600808	-0.405902	0.225411	0.0859381	0.705544	-0.100112	0.742627	0.091452	0.685682	0.160749	0.435861	0.293896	0.259068	- && sp|A2YMV6|WNK1_ORYSI Probable serine/threonine-protein kinase WNK1 OS=Oryza sativa subsp. indica OX=39946 GN=WNK1 PE=2 SV=2 && PF00069:Protein kinase domain
Zm00001eb335070	-0.457821	0.0798651	-0.380309	0.0464534	-0.318797	0.0226299	-0.259615	0.234941	-0.501661	0.0227434	-0.104858	0.807688	-0.029127	0.87064	-0.0131262	0.937957	-0.0342507	0.854769	-0.638337	0.0239463	-0.722371	0.0263135	-0.250803	0.368185	- && sp|F4JJL0|ENDO4_ARATH Endonuclease 4 OS=Arabidopsis thaliana OX=3702 GN=ENDO4 PE=1 SV=1 && PF02265:S1/P1 Nuclease
Zm00001eb286710	-0.213506	0.270034	-0.0212376	0.904002	-0.0908694	0.605086	-0.194026	0.336574	-0.226825	0.273129	0.0450973	0.892219	-0.352185	0.118397	-0.0747858	0.6177	-0.242633	0.0588106	-0.133677	0.46813	-0.0481274	0.794954	0.018205	0.941069	- && - && -
Zm00001eb088850	-0.941365	5.59e-05	-0.950754	0.00737722	-0.361348	0.0579199	-0.243065	0.282632	-0.237714	0.343859	-0.255114	0.423666	-0.23613	0.260745	-0.091545	0.563492	-0.233817	0.199907	-0.468294	0.189255	-0.275031	0.459846	-0.186435	0.661967	- && sp|Q9HQU4|IMDH_HALSA Inosine-5'-monophosphate dehydrogenase OS=Halobacterium salinarum (strain ATCC 700922 / JCM 11081 / NRC-1) OX=64091 GN=guaB PE=3 SV=2 && PF00571:CBS domain
Zm00001eb210370	-0.383338	0.0810157	-0.490598	0.00195327	-0.136283	0.472139	-0.0523198	0.827461	-0.0636632	0.806502	-0.0746871	0.875471	-0.0830627	0.705584	0.0277911	0.894665	-0.086552	0.685136	-0.472549	0.0161318	-0.284884	0.250634	-0.194498	0.464049	- && sp|Q9LD95|SIGF_ARATH RNA polymerase sigma factor sigF, chloroplastic OS=Arabidopsis thaliana OX=3702 GN=SIGF PE=1 SV=1 && PF04545:Sigma-70, region 4|PF04539:Sigma-70 region 3
Zm00001eb286620	-0.130592	0.317367	-0.0816758	0.521732	-0.134908	0.354344	-0.194665	0.352862	-0.211275	0.299887	0.0485296	0.897671	-0.0513731	0.699944	-0.055375	0.683722	0.036858	0.839892	-0.266575	0.189978	-0.347537	0.0847277	-0.344059	0.14159	- && sp|Q9SHI1|IF2C_ARATH Translation initiation factor IF-2, chloroplastic OS=Arabidopsis thaliana OX=3702 GN=At1g17220 PE=2 SV=2 && PF00009:Elongation factor Tu GTP binding domain|PF11987:Translation-initiation factor 2
Zm00001eb249900	-0.713503	0.000340367	-0.855688	0.00105809	-0.442805	0.0220157	0.127636	0.51804	-0.0848212	0.669329	-0.139835	0.743278	0.122186	0.430574	-0.18652	0.211499	-0.0327479	0.790269	-0.647742	0.0144738	-0.732462	0.00845561	-0.688833	0.0137449	- && sp|Q6ESI7|TPPII_ORYSJ Tripeptidyl-peptidase 2 OS=Oryza sativa subsp. japonica OX=39947 GN=TPP2 PE=2 SV=1 && PF12580:Tripeptidyl peptidase II|PF00082:Subtilase family
Zm00001eb259900	-0.561421	0.00894073	-0.687755	0.00234878	-0.168077	0.490049	-0.52825	0.0472011	-0.498455	0.0887544	-0.0271456	0.942283	-0.305883	0.20518	0.0766614	0.666808	-0.131626	0.5411	-0.580607	0.0178122	-0.304828	0.336044	0.00149121	0.99679	- && sp|Q6Z1Y6|SNAT2_ORYSJ Serotonin N-acetyltransferase 2, chloroplastic OS=Oryza sativa subsp. japonica OX=39947 GN=SNAT2 PE=1 SV=1 && PF05450:Nicastrin
Zm00001eb068620	-0.205665	0.296576	-0.213618	0.270673	-0.168673	0.325538	0.210136	0.186575	0.1084	0.480421	-0.287304	0.617221	0.138494	0.396272	-0.118245	0.555031	0.0309189	0.852927	-0.260896	0.165254	-0.115389	0.469647	-0.375141	0.0776083	- && sp|F4JKH6|TSS_ARATH Protein TSS OS=Arabidopsis thaliana OX=3702 GN=TSS PE=1 SV=1 && PF13424:Tetratricopeptide repeat|PF12807:Translation initiation factor eIF3 subunit 135|PF15044:Mitochondrial function, CLU-N-term
Zm00001eb129000	-0.405481	0.0541946	-0.883504	1.02e-06	-0.22322	0.231955	0.098475	0.60078	0.323177	0.103906	0.121255	0.745963	-0.0710696	0.80387	-0.166278	0.542127	-0.181243	0.555268	-0.379455	0.086903	0.00969386	0.962841	-0.0613379	0.849792	- && sp|Q5EFU4|CRD1_HORVU Magnesium-protoporphyrin IX monomethyl ester [oxidative] cyclase, chloroplastic OS=Hordeum vulgare OX=4513 GN=CRD1 PE=1 SV=1 && PF02915:Rubrerythrin
Zm00001eb195060	-0.22926	0.221897	-0.0799164	0.623254	-0.134725	0.412452	-0.267664	0.104436	-0.371802	0.0156691	0.526887	0.300946	-0.273705	0.0981719	0.0326531	0.808833	-0.126613	0.399579	-0.0851935	0.655563	-0.0918482	0.614644	0.00214429	0.991971	- && sp|P81748|MIFH_TRITR Macrophage migration inhibitory factor homolog OS=Trichuris trichiura OX=36087 PE=1 SV=2 && PF01187:Macrophage migration inhibitory factor (MIF)
Zm00001eb426320	-0.0131859	0.92236	-0.0256516	0.83504	-0.0432247	0.692563	0.13427	0.417509	0.0909091	0.568027	0.0224485	0.925693	0.336298	0.069547	0.0127378	0.918106	0.0243011	0.850326	-0.412255	0.0168829	-0.293172	0.109603	-0.374424	0.0970479	- && sp|O59952|LIP_THELA Lipase OS=Thermomyces lanuginosus OX=5541 GN=LIP PE=1 SV=1 && PF00168:C2 domain|PF01764:Lipase (class 3)
Zm00001eb355770	-0.14473	0.575645	-0.0589199	0.79863	0.0273955	0.905618	-0.188952	0.501931	-0.0608013	0.818169	0.617813	0.178016	-0.371348	0.0786131	0.0152368	0.946806	-0.141372	0.436513	-0.433348	0.0260764	-0.111122	0.611791	-0.294989	0.320508	- && - && PF01439:Metallothionein
Zm00001eb392050	-0.274589	0.195678	-0.273757	0.191452	-0.113545	0.574674	0.0393506	0.792038	0.00685499	0.966499	0.110809	0.665288	0.161569	0.244545	-0.0420076	0.736031	0.00333022	0.978126	-0.17738	0.311305	-0.109989	0.550591	-0.0662187	0.763442	- && sp|P55217|CGS1_ARATH Cystathionine gamma-synthase 1, chloroplastic OS=Arabidopsis thaliana OX=3702 GN=CGS1 PE=1 SV=3 && PF01053:Cys/Met metabolism PLP-dependent enzyme
Zm00001eb106830	0.00113795	0.996587	0.0839131	0.739836	-0.3171	0.0587799	0.0313768	0.899623	0.0657241	0.804648	0.0783902	0.838667	0.0732369	0.646299	-0.151127	0.196208	-0.0991117	0.411282	-0.596175	0.0144037	-0.230065	0.336805	-0.249889	0.559615	- && sp|Q84PB7|THF1_ORYSJ Protein THYLAKOID FORMATION1, chloroplastic OS=Oryza sativa subsp. japonica OX=39947 GN=THF1 PE=2 SV=1 && PF11264:Thylakoid formation protein
Zm00001eb348240	-0.163158	0.249437	-0.0118127	0.934072	-0.0796335	0.578857	0.113621	0.430366	-0.0392933	0.805143	0.263129	0.377028	-0.0946851	0.526115	0.00359604	0.980821	-0.0175292	0.897355	-0.151286	0.430101	-0.252806	0.224477	-0.193745	0.32353	- && sp|O24415|RLA2B_MAIZE 60S acidic ribosomal protein P2B OS=Zea mays OX=4577 GN=RPP2B PE=1 SV=1 && PF00428:60s Acidic ribosomal protein
Zm00001eb033410	0.0941396	0.529433	0.0634661	0.664979	-0.00973443	0.937792	0.181032	0.371816	0.214586	0.282745	-0.253765	0.488043	0.0905349	0.603968	-0.14642	0.416638	0.0162614	0.934116	-0.0991668	0.598299	-0.0360433	0.840546	-0.344766	0.123461	- && - && PF07766:LETM1-like protein
Zm00001eb047980	-0.0112715	0.943098	0.130079	0.385726	0.0669971	0.641494	-0.348615	0.023274	-0.275149	0.079439	-0.0951979	0.737188	-0.1431	0.311395	-0.0384187	0.744154	-0.0450172	0.716103	0.349855	0.0867856	0.327337	0.083594	0.45065	0.0251047	- && sp|A3C4S4|GME1_ORYSJ GDP-mannose 3,5-epimerase 1 OS=Oryza sativa subsp. japonica OX=39947 GN=GME-1 PE=1 SV=1 && PF01370:NAD dependent epimerase/dehydratase family
Zm00001eb054390	-0.145384	0.348293	-0.033885	0.778931	-0.0773932	0.491735	-0.150999	0.378891	-0.28058	0.122205	0.364954	0.293441	-0.0904424	0.548914	-0.0522499	0.675217	-0.254439	0.0238028	-0.410585	0.0331823	-0.258945	0.244593	-0.307319	0.267333	- && sp|Q9LU85|PAP4_ARATH Probable plastid-lipid-associated protein 4, chloroplastic OS=Arabidopsis thaliana OX=3702 GN=PAP4 PE=1 SV=1 && PF04755:PAP_fibrillin
Zm00001eb258750	-0.21887	0.156484	-0.184264	0.170587	-0.174634	0.198595	-0.198828	0.247942	-0.2707	0.124212	0.172325	0.514961	-0.191584	0.213213	-0.124909	0.344693	-0.173138	0.251059	-0.350586	0.0412452	-0.237285	0.274002	-0.304394	0.27751	- && - && -
Zm00001eb365000	-0.142357	0.300474	0.0126911	0.921022	0.0691007	0.632122	-0.00587297	0.970711	-0.010741	0.952171	-0.0443883	0.871087	-0.19373	0.324961	0.0148378	0.930508	-0.141574	0.478137	-0.188148	0.281794	-0.0272633	0.893584	-0.0830799	0.683372	- && sp|Q8L627|SRD2_ARATH snRNA-activating protein complex subunit OS=Arabidopsis thaliana OX=3702 GN=SRD2 PE=1 SV=1 && PF12251:snRNA-activating protein of 50kDa MW C terminal
Zm00001eb022040	-0.405373	0.0232081	-0.254236	0.0964833	-0.188665	0.454941	-0.38476	0.0676429	-0.361942	0.128257	0.169576	0.685845	-0.276749	0.153844	-0.00960093	0.945306	-0.208992	0.187868	0.111935	0.593761	0.178589	0.382441	0.220859	0.345951	- && sp|Q8LCA1|CUT1B_ARATH Protein CURVATURE THYLAKOID 1B, chloroplastic OS=Arabidopsis thaliana OX=3702 GN=CURT1B PE=1 SV=2 && PF14159:CAAD domains of cyanobacterial aminoacyl-tRNA synthetase
Zm00001eb084450	-0.0950387	0.601058	0.101958	0.569092	-0.0529984	0.744365	-0.107358	0.507119	-0.030338	0.848852	-0.021015	0.941671	-0.171826	0.464186	-0.0721125	0.776198	-0.0776806	0.721311	0.0660383	0.662838	0.0499114	0.75641	-0.0450662	0.814112	- && sp|B9DGD6|ACS_ARATH Acetyl-coenzyme A synthetase, chloroplastic/glyoxysomal OS=Arabidopsis thaliana OX=3702 GN=ACS PE=1 SV=1 && PF13193:AMP-binding enzyme C-terminal domain|PF00501:AMP-binding enzyme
Zm00001eb207550	-0.832001	6.76e-10	-0.454705	0.0131963	-0.287383	0.138895	-0.469069	0.00228435	-0.543341	0.000355193	0.522168	0.366264	-0.410233	0.0985455	0.106614	0.510014	-0.188249	0.112413	0.10663	0.678386	0.242868	0.214945	0.183145	0.404175	- && - && -
Zm00001eb417370	0.171078	0.330707	0.0897278	0.541776	0.214311	0.14984	0.00783019	0.968756	0.101864	0.613118	0.159774	0.612272	-0.164855	0.500199	0.0343289	0.827231	0.0458081	0.772582	0.107166	0.609072	0.185865	0.426001	0.244713	0.276102	- && sp|A2Y053|METK1_ORYSI S-adenosylmethionine synthase 1 OS=Oryza sativa subsp. indica OX=39946 GN=SAM1 PE=2 SV=2 && PF02773:S-adenosylmethionine synthetase, C-terminal domain|PF02772:S-adenosylmethionine synthetase, central domain|PF00438:S-adenosylmethionine synthetase, N-terminal domain
Zm00001eb133480	-0.42677	0.0148619	-0.481441	0.000893712	-0.292242	0.122754	-0.373572	0.0435535	-0.467565	0.0138617	-0.128372	0.636156	-0.0327818	0.797743	-0.109276	0.477266	-0.0911876	0.450784	-0.0120408	0.946675	0.106762	0.605873	0.0926204	0.699431	- && sp|Q02028|HSP7S_PEA Stromal 70 kDa heat shock-related protein, chloroplastic OS=Pisum sativum OX=3888 GN=HSP70 PE=2 SV=1 && PF00012:Hsp70 protein
Zm00001eb037520	0.10045	0.61026	0.13476	0.469144	0.0594771	0.740626	-0.551854	0.0155142	-0.456663	0.0490024	0.206793	0.649092	-0.266697	0.134839	0.135735	0.454627	-0.124897	0.388635	-0.331898	0.298478	-0.267625	0.40767	0.103748	0.790697	- && sp|Q9FJ95|DHSO_ARATH Sorbitol dehydrogenase OS=Arabidopsis thaliana OX=3702 GN=SDH PE=1 SV=1 && PF00107:Zinc-binding dehydrogenase
Zm00001eb366810	0.0558482	0.82612	0.170043	0.332308	-0.0133747	0.948884	0.00550172	0.97371	0.0597096	0.760119	0.207216	0.408768	-0.123445	0.6097	-0.0717165	0.739454	-0.213215	0.413754	-0.267856	0.187533	-0.0397755	0.864714	-0.237172	0.446778	- && sp|Q9FG38|SNX1_ARATH Sorting nexin 1 OS=Arabidopsis thaliana OX=3702 GN=SNX1 PE=1 SV=1 && -
Zm00001eb417470	-0.137397	0.499661	0.0991396	0.535608	0.0499197	0.689661	-0.24434	0.161506	-0.242822	0.171442	0.318559	0.479932	-0.204882	0.279103	0.0116662	0.937123	0.0157923	0.92239	-0.243067	0.22222	-0.279849	0.136917	-0.042685	0.810435	- && sp|Q9C5W0|DGAT3_ARATH Diacylglycerol O-acyltransferase 3 OS=Arabidopsis thaliana OX=3702 GN=DGAT3 PE=1 SV=2 && -
Zm00001eb135130	-0.302485	0.588195	0.151967	0.786135	-0.308079	0.576114	-1.16779	0.249183	-2.2095	0.0222224	-0.524557	0.453888	0.015611	0.919612	0.0846566	0.538599	-0.0124554	0.940509	0.43319	0.394361	0.927263	0.112935	-0.10065	0.859533	- && sp|B8A8D2|BBD1_ORYSI Bifunctional nuclease 1 OS=Oryza sativa subsp. indica OX=39946 GN=BBD1 PE=3 SV=1 && PF02577:Bifunctional nuclease
Zm00001eb124680	-0.255638	0.16341	-0.274687	0.0522296	-0.268701	0.0635725	-0.211989	0.20828	-0.273956	0.0891602	-0.152452	0.518085	-0.0732357	0.627681	-0.132256	0.395412	-0.133235	0.347125	-0.444781	0.022077	-0.293792	0.0982036	-0.322722	0.231563	- && sp|B8AD72|EGY2_ORYSI Probable zinc metalloprotease EGY2, chloroplastic OS=Oryza sativa subsp. indica OX=39946 GN=EGY2 PE=3 SV=1 && -
Zm00001eb371980	0.309276	0.0534658	0.39708	0.0277749	0.493451	6.11e-06	0.31678	0.0978391	0.521098	0.00371282	0.10355	0.682738	-0.135646	0.606895	0.0965108	0.668507	-0.131308	0.577925	-0.0197343	0.912014	-0.0393566	0.830633	-0.0347082	0.857379	- && sp|Q5Z5I4|GLK1_ORYSJ Probable transcription factor GLK1 OS=Oryza sativa subsp. japonica OX=39947 GN=GLK1 PE=2 SV=1 && PF00249:Myb-like DNA-binding domain
Zm00001eb282030	-0.173792	0.285613	-0.100406	0.517397	-0.0828625	0.543416	-0.0972027	0.514983	-0.192127	0.267903	0.0365316	0.895081	0.00832092	0.953678	-0.0718158	0.582833	-0.0601618	0.652255	-0.322443	0.080458	-0.283572	0.0868555	-0.242606	0.218315	- && - && PF13419:Haloacid dehalogenase-like hydrolase
Zm00001eb308350	0.0750174	0.722766	0.0440765	0.831475	-0.0473329	0.823463	0.0807894	0.693089	0.0145004	0.94418	-0.285674	0.518854	0.242662	0.16143	-0.0951106	0.454645	0.179476	0.176619	-0.236641	0.197397	-0.0787106	0.598446	-0.327196	0.124302	- && sp|B9G2A8|BIG_ORYSJ Auxin transport protein BIG OS=Oryza sativa subsp. japonica OX=39947 GN=Os09g0247700 PE=2 SV=1 && PF00569:Zinc finger, ZZ type|PF13764:E3 ubiquitin-protein ligase UBR4
Zm00001eb033030	0.32562	0.0813889	0.501689	0.00330689	0.267907	0.0942226	-0.230208	0.252593	-0.126383	0.514749	0.050358	0.852652	-0.162181	0.412967	0.0437333	0.728326	-0.111176	0.395259	-0.270984	0.291626	0.0154034	0.956067	0.150944	0.643516	- && sp|B4G072|BX9_MAIZE DIMBOA UDP-glucosyltransferase BX9 OS=Zea mays OX=4577 GN=BX9 PE=1 SV=1 && PF00201:UDP-glucoronosyl and UDP-glucosyl transferase
Zm00001eb041120	0.910747	0.000460774	0.894846	0.00414632	0.713236	0.00140918	0.00461793	0.986306	0.390043	0.113802	0.506855	0.352682	-0.372138	0.166267	0.0175512	0.928786	-0.209323	0.335498	0.0623366	0.816447	0.408201	0.081274	0.21124	0.464428	- && sp|A0A059TC02|CCR1_PETHY Cinnamoyl-CoA reductase 1 OS=Petunia hybrida OX=4102 GN=CCR1 PE=1 SV=1 && PF01370:NAD dependent epimerase/dehydratase family
Zm00001eb257670	0.00236725	0.991234	0.0102028	0.951718	-0.0390523	0.814585	-0.202568	0.326544	-0.205795	0.263502	0.811837	0.137363	-0.235981	0.158086	0.15099	0.437359	-0.129777	0.225119	-0.0618639	0.76188	0.0275913	0.898596	0.0661529	0.78686	- && sp|Q9SK39|SBP3_ARATH Probable steroid-binding protein 3 OS=Arabidopsis thaliana OX=3702 GN=MP3 PE=1 SV=1 && PF00173:Cytochrome b5-like Heme/Steroid binding domain
Zm00001eb351390	0.0118619	0.955996	0.189377	0.275846	-0.0125328	0.939841	-0.534399	0.0462417	-0.55682	0.0420586	-0.359181	0.504307	-0.15219	0.420817	0.00179577	0.990871	-0.128238	0.436099	-0.326161	0.125153	0.142695	0.494171	0.0691571	0.809876	- && sp|Q6L506|RIBA3_ORYSJ Probable monofunctional riboflavin biosynthesis protein RIBA 3, chloroplastic OS=Oryza sativa subsp. japonica OX=39947 GN=RIBA3 PE=2 SV=1 && PF00926:3,4-dihydroxy-2-butanone 4-phosphate synthase|PF00925:GTP cyclohydrolase II
Zm00001eb013080	-0.139858	0.513435	-0.119736	0.417422	-0.0554555	0.704162	-0.224919	0.175505	-0.177041	0.217853	0.449915	0.356441	-0.0907116	0.55879	-0.0557763	0.735289	0.00676704	0.955986	0.0912704	0.585707	-0.0463738	0.793509	0.0937184	0.672711	- && sp|Q10N21|APX1_ORYSJ L-ascorbate peroxidase 1, cytosolic OS=Oryza sativa subsp. japonica OX=39947 GN=APX1 PE=1 SV=1 && PF00141:Peroxidase
Zm00001eb056930	0.215842	0.329116	0.303345	0.0625561	0.114393	0.376955	-0.116416	0.440419	-0.0212043	0.893007	0.0787848	0.765277	-0.229814	0.190081	-0.00393484	0.976042	-0.0597493	0.628145	-0.0473004	0.808069	0.085557	0.628411	0.294372	0.124952	- && sp|P24805|TSJT1_TOBAC Stem-specific protein TSJT1 OS=Nicotiana tabacum OX=4097 GN=TSJT1 PE=2 SV=1 && PF12481:Aluminium induced protein
Zm00001eb422400	0.588589	0.0101973	0.548541	0.0168987	0.470015	0.0423146	0.655853	0.00363736	0.768956	0.00441701	1.12569	0.0316747	0.417395	0.0678759	0.370615	0.181158	-0.0113834	0.96246	0.399969	0.125924	0.411587	0.150558	0.706625	0.0119317	- && - && PF02496:ABA/WDS induced protein
Zm00001eb319610	-0.126143	0.421912	-0.03174	0.796114	-0.260642	0.0178324	0.162974	0.415082	0.264601	0.172363	-0.0991654	0.793915	0.070001	0.704151	-0.104389	0.442421	0.0259698	0.876438	-0.432592	0.0164174	-0.275939	0.165141	-0.434147	0.117331	- && sp|Q9AQM4|CARC_PSERE 2-hydroxy-6-oxo-6-(2'-aminophenyl)hexa-2,4-dienoic acid hydrolase OS=Pseudomonas resinovorans OX=53412 GN=carC PE=1 SV=1 && PF12697:Alpha/beta hydrolase family
Zm00001eb147530	-0.0671403	0.732628	0.922176	7.38e-06	-0.1216	0.478443	0.0354333	0.861991	0.179494	0.304283	-0.0393267	0.913247	-0.169681	0.320373	0.188058	0.371003	0.0906045	0.586963	-0.130236	0.536047	-0.234303	0.328098	-0.123765	0.595019	- && - && -
Zm00001eb133420	0.141806	0.552813	0.102317	0.653822	0.0123313	0.959724	0.240567	0.209837	0.161258	0.438368	-0.221162	0.655109	0.216916	0.21591	-0.183809	0.246151	0.140715	0.335864	-0.201486	0.280855	-0.152335	0.359184	-0.328617	0.109951	- && sp|Q8H0T4|UPL2_ARATH E3 ubiquitin-protein ligase UPL2 OS=Arabidopsis thaliana OX=3702 GN=UPL2 PE=1 SV=3 && PF00627:UBA/TS-N domain|PF06025:Domain of Unknown Function (DUF913)|PF06012:Domain of Unknown Function (DUF908)|PF14377:Ubiquitin binding region|PF00632:HECT-domain (ubiquitin-transferase)
Zm00001eb319820	0.391694	0.0531763	0.30529	0.0950636	0.516524	0.0003729	-0.0367652	0.862592	0.0462413	0.788215	0.368537	0.363339	-0.254194	0.236582	0.135132	0.373742	-0.12499	0.424943	-0.109331	0.580943	-0.0230145	0.923116	0.0950324	0.701008	- && sp|P34024|PLC_LISMO 1-phosphatidylinositol phosphodiesterase OS=Listeria monocytogenes serovar 1/2a (strain ATCC BAA-679 / EGD-e) OX=169963 GN=plcA PE=1 SV=1 && PF00388:Phosphatidylinositol-specific phospholipase C, X domain
Zm00001eb294980	-0.165413	0.413676	-0.163987	0.361231	-0.228491	0.185933	-0.0836779	0.611745	-0.157902	0.348005	-0.0785491	0.756405	-0.137145	0.419696	-0.075519	0.646976	-0.0526031	0.745373	-0.265777	0.153654	-0.0763734	0.677432	-0.0298884	0.910959	- && sp|A7XN92|CFM3_MAIZE CRM-domain containing factor CFM3, chloroplastic/mitochondrial OS=Zea mays OX=4577 GN=CFM3 PE=1 SV=1 && PF01985:CRS1 / YhbY (CRM) domain
Zm00001eb344300	-0.259669	0.250166	-0.360084	0.0530599	-0.148527	0.465188	-0.495353	0.0386734	-0.367529	0.102184	-0.267834	0.281529	-0.134933	0.349093	-0.201488	0.101109	-0.0260215	0.807457	0.284209	0.342037	0.297126	0.381864	0.301503	0.335072	- && sp|Q65XK0|ILV5_ORYSJ Ketol-acid reductoisomerase, chloroplastic OS=Oryza sativa subsp. japonica OX=39947 GN=Os05g0573700 PE=1 SV=1 && PF01450:Acetohydroxy acid isomeroreductase, catalytic domain|PF07991:Acetohydroxy acid isomeroreductase, NADPH-binding domain
Zm00001eb004050	-0.00131646	0.992982	0.028258	0.83904	-0.0888557	0.479162	0.298836	0.0924125	0.327438	0.0848975	-0.0622853	0.89832	0.104688	0.615343	-0.0243125	0.893683	0.00911983	0.963264	-0.0244741	0.872385	-0.0317516	0.838038	-0.250652	0.18018	- && sp|Q0INZ4|SPS3_ORYSJ Probable solanesyl-diphosphate synthase 3, chloroplastic OS=Oryza sativa subsp. japonica OX=39947 GN=SPS3 PE=3 SV=2 && PF00348:Polyprenyl synthetase
Zm00001eb276860	-0.222258	0.269598	-0.377434	0.0451643	-0.0370357	0.779023	-0.185169	0.185235	-0.231575	0.0932838	0.0182138	0.956867	0.0989269	0.583285	-0.0779379	0.600005	0.0312113	0.884225	0.248257	0.24514	0.0213546	0.919184	0.252262	0.335491	- && sp|Q41803|EF1A_MAIZE Elongation factor 1-alpha OS=Zea mays OX=4577 GN=EF1A PE=3 SV=1 && PF00009:Elongation factor Tu GTP binding domain|PF03144:Elongation factor Tu domain 2|PF03143:Elongation factor Tu C-terminal domain
Zm00001eb114860	0.206487	0.470621	0.212863	0.346951	0.131189	0.599536	0.0942929	0.700828	0.408451	0.0946533	0.268956	0.467572	-0.16217	0.430315	0.171114	0.232412	-0.0762759	0.633653	0.220751	0.399925	0.427031	0.0623195	0.25326	0.364081	- && sp|Q9LW57|PAP6_ARATH Plastid-lipid-associated protein 6, chloroplastic OS=Arabidopsis thaliana OX=3702 GN=PAP6 PE=1 SV=1 && PF04755:PAP_fibrillin
Zm00001eb253820	-0.033005	0.84207	0.0456582	0.779799	0.0987182	0.426077	-0.16946	0.488345	-0.210755	0.402715	-0.500933	0.30049	-0.25785	0.29655	0.0243787	0.874147	0.071272	0.491396	0.22024	0.344914	0.37737	0.125407	0.33957	0.201918	- && sp|P38561|GLNA3_MAIZE Glutamine synthetase root isozyme 3 OS=Zea mays OX=4577 GN=GLN4 PE=1 SV=1 && PF03951:Glutamine synthetase, beta-Grasp domain|PF00120:Glutamine synthetase, catalytic domain
Zm00001eb251860	-0.195409	0.420715	-0.103309	0.666925	0.183099	0.302056	-0.0733585	0.647748	-0.142252	0.430928	-0.287851	0.185695	-0.0330641	0.834943	-0.029297	0.84741	-0.134315	0.376079	-0.320794	0.0625883	-0.34346	0.0774636	-0.259413	0.191885	- && sp|Q6ZIK0|GTOMC_ORYSJ Probable tocopherol O-methyltransferase, chloroplastic OS=Oryza sativa subsp. japonica OX=39947 GN=VTE4 PE=2 SV=1 && PF08241:Methyltransferase domain
Zm00001eb272290	-0.722402	0.000269619	-0.94672	0.00148967	-0.428516	0.0180613	-0.014146	0.936182	0.267284	0.174017	-0.0434967	0.873236	-0.50342	0.439245	-0.615551	0.346559	-0.432528	0.518261	0.648356	0.00193893	0.871163	0.000333046	0.617639	0.0300154	- && sp|P36183|ENPL_HORVU Endoplasmin homolog OS=Hordeum vulgare OX=4513 PE=2 SV=1 && PF02518:Histidine kinase-, DNA gyrase B-, and HSP90-like ATPase|PF00183:Hsp90 protein
Zm00001eb049770	-0.352301	0.0148948	-0.14067	0.294343	-0.00542308	0.971774	-0.254139	0.173359	-0.28901	0.189535	-0.107393	0.708374	-0.188115	0.304454	-0.0957316	0.597917	-0.199445	0.172789	0.255141	0.327538	0.279647	0.18114	0.179433	0.534401	- && - && -
Zm00001eb336810	0.834823	4.06e-07	1.01718	3e-06	0.444984	0.000533332	0.250262	0.366465	0.766128	0.000635579	-0.29785	0.395628	0.0293194	0.828669	-0.150158	0.287037	0.107201	0.356579	0.358574	0.232215	0.887481	0.0227658	0.0214884	0.926274	- && sp|Q9LK64|AB3C_ARATH ABC transporter C family member 3 OS=Arabidopsis thaliana OX=3702 GN=ABCC3 PE=1 SV=1 && PF00005:ABC transporter|PF00664:ABC transporter transmembrane region
Zm00001eb039000	-0.0761629	0.813511	0.00605801	0.982531	-0.307693	0.193163	-0.215778	0.465646	-0.0471217	0.872693	-0.0794795	0.786951	-0.264586	0.211544	-0.129297	0.430099	-0.146209	0.333239	0.086944	0.746797	0.161287	0.562968	0.252927	0.463135	- && sp|P93407|SODCP_ORYSJ Superoxide dismutase [Cu-Zn], chloroplastic OS=Oryza sativa subsp. japonica OX=39947 GN=SODCP PE=1 SV=1 && PF00080:Copper/zinc superoxide dismutase (SODC)
Zm00001eb012270	-0.449255	0.0489782	0.136157	0.518568	-0.316386	0.081733	0.326336	0.195229	0.337182	0.17373	0.247636	0.459918	-0.280729	0.250808	0.158789	0.394562	0.0491499	0.74966	0.0970654	0.628568	0.0631172	0.785941	0.193149	0.495741	- && - && PF13419:Haloacid dehalogenase-like hydrolase
Zm00001eb214780	-0.305024	0.318068	0.118016	0.68469	-0.0462651	0.888608	0.622606	0.0965321	0.39333	0.319803	1.06818	0.0710385	-0.601695	0.336413	-0.0484032	0.93955	-0.456288	0.502085	-0.272012	0.354719	-0.0897333	0.799982	-0.0109182	0.975223	- && sp|A2XQE8|SAG39_ORYSI Senescence-specific cysteine protease SAG39 OS=Oryza sativa subsp. indica OX=39946 GN=OsI_14861 PE=3 SV=1 && PF00112:Papain family cysteine protease|PF08246:Cathepsin propeptide inhibitor domain (I29)
Zm00001eb171440	-0.00112668	0.995637	-0.0691345	0.714045	-0.0372637	0.82265	-0.105752	0.509066	-0.21141	0.200369	-0.43666	0.196695	0.113683	0.441043	-0.0197049	0.879263	0.0998434	0.443083	0.252607	0.137106	0.225682	0.22298	0.200792	0.321365	- && sp|Q6YZX6|ACOC_ORYSJ Putative aconitate hydratase, cytoplasmic OS=Oryza sativa subsp. japonica OX=39947 GN=Os08g0191100 PE=3 SV=1 && PF00330:Aconitase family (aconitate hydratase)|PF00694:Aconitase C-terminal domain
Zm00001eb310450	0.443871	0.0105971	0.868444	9.51e-07	0.262027	0.216878	1.25564	3.06e-05	1.70868	2.7e-10	0.969147	0.0371625	-0.340147	0.66071	-0.319948	0.68997	-0.447524	0.540907	-0.0273326	0.880732	0.0744933	0.697977	-0.0403611	0.838054	- && sp|Q8L7A0|TAUE3_ARATH Sulfite exporter TauE/SafE family protein 3 OS=Arabidopsis thaliana OX=3702 GN=At2g25737 PE=2 SV=1 && PF01925:Sulfite exporter TauE/SafE
Zm00001eb417480	0.139398	0.369673	0.284095	0.0499827	0.180069	0.164036	-0.0083551	0.966171	-0.0806482	0.680255	-0.130541	0.642328	-0.108735	0.496921	0.0740991	0.511715	0.00593527	0.955007	0.216192	0.216106	0.147639	0.361411	0.230892	0.330366	- && sp|P42211|ASPRX_ORYSJ Aspartic proteinase OS=Oryza sativa subsp. japonica OX=39947 GN=RAP PE=2 SV=2 && PF05184:Saposin-like type B, region 1|PF00026:Eukaryotic aspartyl protease|PF03489:Saposin-like type B, region 2
Zm00001eb224950	0.138346	0.337209	0.11859	0.44548	0.103696	0.416239	0.236228	0.180781	0.151992	0.425792	0.231899	0.442222	0.0398828	0.757956	-0.0778301	0.532277	-0.0102762	0.923622	-0.141074	0.465691	-0.125713	0.531938	-0.257218	0.251322	- && sp|Q8RY59|RCD1_ARATH Inactive poly [ADP-ribose] polymerase RCD1 OS=Arabidopsis thaliana OX=3702 GN=RCD1 PE=1 SV=1 && -
Zm00001eb163720	-0.0842041	0.685064	-0.059719	0.636299	-0.0459257	0.717947	-0.0423314	0.797227	0.00395265	0.984726	-0.177254	0.677492	-0.160384	0.420483	0.0905679	0.574166	-0.225614	0.17499	-0.0736678	0.712211	0.0534085	0.790197	-0.0821109	0.715638	- && - && PF00498:FHA domain
Zm00001eb364200	-0.272792	0.251189	-0.0679905	0.751256	-0.0966348	0.660396	-0.085037	0.602414	0.00538264	0.977762	0.160517	0.610593	-0.31493	0.100921	-0.0469262	0.687991	-0.199298	0.0878943	-0.19555	0.372194	-0.0751756	0.730263	-0.228211	0.364622	- && sp|O65037|RK27_ORYSJ 50S ribosomal protein L27, chloroplastic OS=Oryza sativa subsp. japonica OX=39947 GN=RPL27 PE=2 SV=1 && PF01016:Ribosomal L27 protein
Zm00001eb324930	0.272275	0.389754	1.23036	1.45e-05	-0.114718	0.68432	0.193871	0.309732	0.179978	0.322779	-0.128324	0.79354	0.0984185	0.569711	-0.0212851	0.915515	0.101303	0.550181	-0.329166	0.109556	-0.0579919	0.822822	-0.223314	0.395664	- && sp|Q94KE2|TIC_ARATH Protein TIME FOR COFFEE OS=Arabidopsis thaliana OX=3702 GN=TIC PE=1 SV=2 && -
novel.271	-0.140251	0.656997	0.0911041	0.766139	0.0262993	0.919516	-0.0604254	0.813246	-0.302459	0.271844	0.816264	0.199731	-0.162659	0.404464	-0.115151	0.578545	-0.0746306	0.671247	0.0548138	0.854541	-0.199489	0.493151	0.15745	0.628549	- && - && -
Zm00001eb409870	0.16479	0.48102	0.113795	0.621234	0.000553731	0.998163	0.234533	0.19533	0.168249	0.387868	-0.211452	0.662894	0.181516	0.291611	-0.168997	0.326536	0.150694	0.321278	-0.205546	0.236737	-0.0995703	0.546523	-0.258404	0.18276	- && sp|Q8H0T4|UPL2_ARATH E3 ubiquitin-protein ligase UPL2 OS=Arabidopsis thaliana OX=3702 GN=UPL2 PE=1 SV=3 && PF00627:UBA/TS-N domain|PF00632:HECT-domain (ubiquitin-transferase)|PF06025:Domain of Unknown Function (DUF913)|PF14377:Ubiquitin binding region|PF06012:Domain of Unknown Function (DUF908)
Zm00001eb134700	-0.0131165	0.950692	-0.0400798	0.838315	-0.212131	0.109926	-0.0471964	0.836768	-0.0712525	0.760394	-0.259738	0.71559	-0.0497846	0.83497	-0.16865	0.419237	-0.186695	0.363552	-0.317839	0.204378	0.011571	0.959228	-0.0534136	0.878365	- && sp|Q9M0Z3|KEA3_ARATH K(+) efflux antiporter 3, chloroplastic OS=Arabidopsis thaliana OX=3702 GN=KEA3 PE=1 SV=2 && PF00999:Sodium/hydrogen exchanger family
Zm00001eb126690	-0.211369	0.227811	-0.169338	0.312489	0.0219714	0.88045	0.220564	0.341931	0.126304	0.592929	-0.42242	0.430852	0.148499	0.29991	0.00355881	0.98223	0.0358352	0.796094	0.0881362	0.601027	-0.0374522	0.855329	-0.205116	0.246586	- && sp|Q8W250|DXR_ORYSJ 1-deoxy-D-xylulose 5-phosphate reductoisomerase, chloroplastic OS=Oryza sativa subsp. japonica OX=39947 GN=DXR PE=2 SV=2 && PF02670:1-deoxy-D-xylulose 5-phosphate reductoisomerase|PF13288:DXP reductoisomerase C-terminal domain|PF08436:1-deoxy-D-xylulose 5-phosphate reductoisomerase C-terminal domain
Zm00001eb060050	-0.431769	0.0207335	-0.340981	0.0535268	-0.147487	0.437049	0.282283	0.112187	0.403313	0.0350603	0.259386	0.418994	-0.239145	0.258005	0.0247371	0.866915	0.00307781	0.986848	0.25536	0.271228	0.120637	0.568449	0.194452	0.432605	- && sp|Q04960|DNJH_CUCSA DnaJ protein homolog OS=Cucumis sativus OX=3659 GN=DNAJ1 PE=2 SV=1 && PF00684:DnaJ central domain|PF00226:DnaJ domain|PF01556:DnaJ C terminal domain
Zm00001eb084520	-0.0280973	0.845911	0.00760908	0.951071	-0.0311351	0.812539	0.018351	0.919542	0.0932024	0.62375	0.247292	0.502831	0.0413854	0.804452	-0.0341506	0.815777	-0.0480556	0.696574	-0.165405	0.297722	-0.0981074	0.573141	-0.136905	0.57238	- && sp|Q9FVR6|Y1222_ARATH Uncharacterized protein At1g32220, chloroplastic OS=Arabidopsis thaliana OX=3702 GN=At1g32220 PE=1 SV=1 && PF13460:NAD(P)H-binding
Zm00001eb354140	0.327502	0.0851755	0.464842	0.00559182	0.362071	0.0226667	0.123712	0.459412	0.302681	0.130539	-0.0557015	0.804672	-0.134097	0.457929	0.0475739	0.727226	-0.0416365	0.795828	0.262078	0.281399	0.360588	0.12943	0.350106	0.182412	- && sp|A2Y0H2|Y5513_ORYSI REF/SRPP-like protein OsI_017815 OS=Oryza sativa subsp. indica OX=39946 GN=OsI_017815 PE=3 SV=1 && PF05755:Rubber elongation factor protein (REF)
Zm00001eb116580	0.40211	0.101445	0.67842	0.000156426	0.286277	0.23167	0.430877	0.0449091	0.444056	0.0268238	0.233024	0.419814	0.0377881	0.837724	0.0688079	0.696715	0.139873	0.49996	-0.382394	0.159152	-0.451548	0.094538	-0.48013	0.0596819	- && sp|F4J3R7|SPD1_ARATH Protein SEEDLING PLASTID DEVELOPMENT 1 OS=Arabidopsis thaliana OX=3702 GN=SPD1 PE=2 SV=1 && -
Zm00001eb002960	-0.169048	0.21568	-0.120892	0.371592	-0.16763	0.18174	-0.193387	0.214409	-0.150923	0.322366	-0.105907	0.64671	0.0152437	0.918207	-0.214702	0.146291	-0.0226433	0.855729	-0.189924	0.262485	-0.177847	0.230255	-0.23509	0.192061	- && sp|Q6YZX6|ACOC_ORYSJ Putative aconitate hydratase, cytoplasmic OS=Oryza sativa subsp. japonica OX=39947 GN=Os08g0191100 PE=3 SV=1 && PF00694:Aconitase C-terminal domain|PF00330:Aconitase family (aconitate hydratase)
Zm00001eb386220	0.105983	0.463798	0.237766	0.0783886	0.0374531	0.755118	-0.0844104	0.571699	-0.127309	0.40241	0.109998	0.64142	-0.119416	0.564962	0.0395913	0.770938	-0.138016	0.299996	0.00391877	0.98157	0.133067	0.471654	0.0228013	0.911327	- && sp|Q69XJ4|HMOX1_ORYSJ Heme oxygenase 1, chloroplastic OS=Oryza sativa subsp. japonica OX=39947 GN=HO1 PE=2 SV=1 && PF01126:Heme oxygenase
Zm00001eb395600	0.793892	0.290999	0.948519	0.186806	0.981583	0.165509	0.374287	0.225371	0.591197	0.0821589	0.318104	0.47159	-0.211167	0.354466	0.129304	0.468794	-0.0687792	0.768302	0.154724	0.580498	0.0525632	0.828711	0.214915	0.500684	- && sp|C7G304|GOLS2_SOLLC Galactinol synthase 2 OS=Solanum lycopersicum OX=4081 GN=GOLS2 PE=2 SV=1 && PF01501:Glycosyl transferase family 8
Zm00001eb075940	0.354246	0.0262607	0.527338	0.0020436	0.359288	0.0140367	0.0183648	0.920176	0.0837096	0.677578	-0.0747796	0.800442	-0.0858135	0.696789	0.058531	0.756649	-0.0281172	0.887848	0.0392688	0.84317	-0.0398848	0.856478	-0.144389	0.501438	- && sp|Q8RXN0|AB11G_ARATH ABC transporter G family member 11 OS=Arabidopsis thaliana OX=3702 GN=ABCG11 PE=1 SV=1 && PF00005:ABC transporter|PF01061:ABC-2 type transporter
Zm00001eb257640	0.046458	0.738077	0.0634167	0.692919	-0.0154122	0.89314	0.0425072	0.836422	0.010071	0.962767	0.124732	0.674539	0.0505053	0.769169	-0.0498168	0.772863	0.0713884	0.662237	0.0204819	0.905108	-0.040227	0.823411	0.059969	0.731594	- && sp|A7S4N4|SERIC_NEMVE Probable serine incorporator OS=Nematostella vectensis OX=45351 GN=serinc PE=3 SV=1 && PF03348:Serine incorporator (Serinc)
Zm00001eb375530	-0.20062	0.425305	-0.357654	0.138859	-0.0750253	0.747033	0.237615	0.268779	0.138432	0.545582	-0.332031	0.539705	0.30754	0.0419349	-0.0569644	0.635913	0.194333	0.132333	-0.245375	0.201088	-0.331774	0.0587629	-0.333231	0.170144	- && sp|Q9SSD2|PRP8A_ARATH Pre-mRNA-processing-splicing factor 8A OS=Arabidopsis thaliana OX=3702 GN=PRP8A PE=1 SV=1 && PF10598:RNA recognition motif of the spliceosomal PrP8|PF08084:PROCT (NUC072) domain|PF12134:PRP8 domain IV core|PF10596:U6-snRNA interacting domain of PrP8|PF01398:JAB1/Mov34/MPN/PAD-1 ubiquitin protease|PF10597:U5-snRNA binding site 2 of PrP8|PF08083:PROCN (NUC071) domain|PF08082:PRO8NT (NUC069), PrP8 N-terminal domain
Zm00001eb177670	-0.137499	0.499543	-0.0621623	0.763382	-0.348936	0.0184409	-0.0527016	0.78451	-0.103703	0.613573	0.0694404	0.790218	-0.0829693	0.625345	-0.232086	0.2217	-0.025091	0.9092	-0.604216	0.00103005	-0.286761	0.151875	-0.461672	0.140971	- && sp|Q0J6P7|KAD5_ORYSJ Probable adenylate kinase 5, chloroplastic OS=Oryza sativa subsp. japonica OX=39947 GN=Os08g0288200 PE=2 SV=2 && PF00406:Adenylate kinase|PF09353:Domain of unknown function (DUF1995)
Zm00001eb234680	0.0186719	0.929623	0.0401719	0.851737	-0.230395	0.121278	0.100082	0.569192	0.0984464	0.643378	-0.106575	0.798435	-0.0498073	0.745297	-0.0175493	0.899556	-0.111863	0.418483	-0.223405	0.210854	-0.0646835	0.708736	-0.33811	0.106699	- && sp|Q9SHU7|TIC21_ARATH Protein TIC 21, chloroplastic OS=Arabidopsis thaliana OX=3702 GN=TIC21 PE=1 SV=1 && PF12263:Protein of unknown function (DUF3611)
Zm00001eb028490	0.0698526	0.667874	0.119279	0.454536	0.106129	0.49797	0.340458	0.0174948	0.394908	0.0040506	-0.15149	0.705802	-0.0297053	0.883139	-0.0616985	0.760336	-0.0816405	0.712196	-0.0825702	0.679307	0.0600004	0.755635	-0.199723	0.384645	- && sp|Q2QNK7|S40A2_ORYSJ Solute carrier family 40 member 2, chloroplastic OS=Oryza sativa subsp. japonica OX=39947 GN=Os12g0562100 PE=2 SV=1 && PF06963:Ferroportin1 (FPN1)
Zm00001eb425540	0.136199	0.4017	0.255549	0.068675	0.0217748	0.88362	0.0801451	0.737438	0.17138	0.487077	-0.257235	0.648178	-0.207296	0.3617	-0.062517	0.779877	-0.154761	0.491441	-0.196059	0.275901	0.0188413	0.906896	-0.0858761	0.643176	- && sp|P0DKC3|PGP1A_ARATH Phosphoglycolate phosphatase 1A, chloroplastic OS=Arabidopsis thaliana OX=3702 GN=PGLP1A PE=1 SV=1 && PF13242:HAD-hyrolase-like|PF13344:Haloacid dehalogenase-like hydrolase
Zm00001eb357090	-0.442903	0.0521895	-0.374498	0.0382996	-0.382936	0.0277063	-0.273268	0.137333	-0.348311	0.078878	-0.299202	0.432758	0.0480483	0.764232	-0.1297	0.449929	-0.191938	0.21546	-0.419819	0.0238531	-0.220402	0.287363	-0.110916	0.738006	- && sp|Q38932|LCYE_ARATH Lycopene epsilon cyclase, chloroplastic OS=Arabidopsis thaliana OX=3702 GN=LUT2 PE=1 SV=2 && PF05834:Lycopene cyclase protein
Zm00001eb195010	-0.681689	0.0118412	-0.724522	0.0164976	-0.320532	0.340245	-0.134525	0.847911	-0.217614	0.738311	-0.122563	0.844204	-0.0881859	0.7504	0.0114123	0.968315	0.354356	0.289487	-1.39207	0.000186141	-1.68019	1.27e-05	-1.46952	2.84e-05	- && sp|P29036|FRI1_MAIZE Ferritin-1, chloroplastic OS=Zea mays OX=4577 GN=FER1 PE=1 SV=2 && PF00210:Ferritin-like domain
Zm00001eb267640	-0.748844	0.00100101	-0.53764	0.0148277	-0.274672	0.0303834	-0.148661	0.31921	-0.349927	0.0394796	-0.50111	0.24472	-0.270251	0.100112	-0.0483458	0.776466	-0.441239	0.0064482	-0.565883	0.0166645	-0.342324	0.292274	-0.330518	0.219642	- && sp|Q9SPV4|SAMT_CLABR Salicylate carboxymethyltransferase OS=Clarkia breweri OX=36903 GN=SAMT PE=1 SV=1 && PF03492:SAM dependent carboxyl methyltransferase
Zm00001eb427310	-0.034875	0.812959	-0.0694527	0.650056	0.0498325	0.705185	-0.0169222	0.925636	-0.0729957	0.691446	-0.125403	0.628699	0.00361655	0.983502	0.0859886	0.546871	-0.190323	0.193849	-0.423046	0.0414832	-0.383027	0.184878	-0.332372	0.132609	- && sp|A4UHT7|SALR_PAPBR Salutaridine reductase OS=Papaver bracteatum OX=215227 GN=SALR PE=1 SV=1 && PF00106:short chain dehydrogenase
Zm00001eb378210	0.175289	0.612771	0.12272	0.665158	0.344779	0.226001	0.0407953	0.856255	0.312949	0.130157	-0.544417	0.0564453	-0.333301	0.202832	-0.0261747	0.890817	-0.0036295	0.989269	0.236804	0.425236	0.447266	0.0542059	0.248226	0.398326	- && sp|Q9SNN0|SPE1_ORYSJ Arginine decarboxylase 1 OS=Oryza sativa subsp. japonica OX=39947 GN=ADC1 PE=1 SV=1 && PF02784:Pyridoxal-dependent decarboxylase, pyridoxal binding domain
Zm00001eb081460	-0.0384775	0.858495	-0.0853441	0.69242	0.105168	0.551211	0.256188	0.342515	0.343739	0.188668	0.0530767	0.881964	0.462536	0.0132822	0.105743	0.602803	0.0624391	0.795505	0.00376742	0.982993	0.0506565	0.789631	-0.171189	0.360851	- && sp|Q0JCU7|ZEP_ORYSJ Zeaxanthin epoxidase, chloroplastic OS=Oryza sativa subsp. japonica OX=39947 GN=ZEP PE=2 SV=1 && PF01494:FAD binding domain
Zm00001eb165460	0.185942	0.351264	0.354595	0.125451	0.219503	0.283508	0.831061	0.000922007	1.11287	4.09e-06	0.193259	0.554776	-0.209553	0.511978	-0.0732767	0.829489	-0.0921835	0.786831	-0.187292	0.317527	-0.0379499	0.811858	-0.0983571	0.662005	- && sp|Q65XF2|OSA15_ORYSJ Senescence-associated protein OSA15, chloroplastic OS=Oryza sativa subsp. japonica OX=39947 GN=OSA15 PE=1 SV=1 && -
Zm00001eb287600	0.154064	0.569123	-0.160413	0.473172	0.197763	0.443969	0.146111	0.327149	0.208079	0.12664	-0.186007	0.488281	-0.199232	0.283229	-0.103268	0.542624	0.00459461	0.983894	-0.130634	0.530739	-0.0942805	0.612489	-0.375313	0.112588	- && sp|Q9ZT92|AK10B_ARATH RNA demethylase ALKBH10B OS=Arabidopsis thaliana OX=3702 GN=ALKBH10B PE=1 SV=1 && -
Zm00001eb354640	-0.0276366	0.842619	-0.0884784	0.473359	0.142149	0.289251	-0.118527	0.466112	-0.0574336	0.734321	-0.123965	0.629406	-0.0978193	0.549289	-0.126757	0.408458	0.0175671	0.901868	-0.0962366	0.551805	-0.0459714	0.822891	0.00210246	0.991444	- && sp|A2Y053|METK1_ORYSI S-adenosylmethionine synthase 1 OS=Oryza sativa subsp. indica OX=39946 GN=SAM1 PE=2 SV=2 && PF02773:S-adenosylmethionine synthetase, C-terminal domain|PF02772:S-adenosylmethionine synthetase, central domain|PF00438:S-adenosylmethionine synthetase, N-terminal domain
Zm00001eb258950	0.404069	0.0184274	0.464081	0.0016527	0.205931	0.0848075	0.117966	0.390536	0.0923536	0.502961	0.030074	0.901378	-0.080416	0.601995	-0.111684	0.456249	-0.0778515	0.476837	-0.0777528	0.606933	-0.123428	0.444632	-0.0472769	0.785209	- && sp|Q56WD9|THIK2_ARATH 3-ketoacyl-CoA thiolase 2, peroxisomal OS=Arabidopsis thaliana OX=3702 GN=PED1 PE=1 SV=2 && PF00108:Thiolase, N-terminal domain|PF02803:Thiolase, C-terminal domain
Zm00001eb041840	0.338186	0.159716	0.656602	0.0054137	0.21933	0.349832	0.494855	0.0250019	0.62201	0.00361538	0.14351	0.761675	0.0294702	0.921765	-0.0499187	0.863821	-0.0687712	0.823751	-0.363162	0.0396118	-0.0615692	0.712322	-0.34344	0.134216	- && sp|Q9SSJ8|FAB1C_ARATH Putative 1-phosphatidylinositol-3-phosphate 5-kinase FAB1C OS=Arabidopsis thaliana OX=3702 GN=FAB1C PE=2 SV=1 && -
Zm00001eb223200	-0.043976	0.82259	-0.00634921	0.973581	-0.149433	0.307195	0.112013	0.508767	0.0765986	0.670049	0.12175	0.614419	-0.0711116	0.686438	-0.0689878	0.716198	-0.146009	0.41203	-0.299571	0.051461	-0.163572	0.299831	-0.305506	0.111288	- && sp|P83643|UP12_ORYSI ACT domain-containing protein DS12, chloroplastic OS=Oryza sativa subsp. indica OX=39946 GN=OsI_027381 PE=1 SV=2 && -
Zm00001eb170690	-0.0269355	0.889341	-0.0141802	0.93302	0.0631533	0.709208	0.0884361	0.606278	0.0321735	0.854514	0.740238	0.143453	-0.138714	0.335281	0.0428131	0.709125	-0.122773	0.338835	0.221541	0.313402	0.0811821	0.701667	0.0629478	0.779805	- && sp|Q9LXT3|MBF1B_ARATH Multiprotein-bridging factor 1b OS=Arabidopsis thaliana OX=3702 GN=MBF1B PE=1 SV=1 && PF08523:Multiprotein bridging factor 1
Zm00001eb170040	0.183506	0.383822	-0.289739	0.0931064	0.337322	0.0869529	-0.294612	0.0959031	-0.0355896	0.871628	-0.589003	0.0405863	0.116866	0.592354	0.00862745	0.969364	0.205528	0.481154	1.44816	3.49e-06	1.148	0.000293895	1.34308	0.000683962	- && sp|P32112|SAHH_WHEAT Adenosylhomocysteinase OS=Triticum aestivum OX=4565 GN=SAHH PE=2 SV=1 && PF05221:S-adenosyl-L-homocysteine hydrolase|PF00670:S-adenosyl-L-homocysteine hydrolase, NAD binding domain
Zm00001eb140720	0.00120408	0.993776	-0.0619305	0.697307	0.00671453	0.964405	-0.114772	0.478938	-0.302144	0.092703	-0.291558	0.316904	-0.0285384	0.852118	-0.110549	0.422808	-0.0302323	0.753563	-0.287371	0.102918	-0.237238	0.163356	-0.310002	0.103865	- && sp|A5F5U6|BGAL_VIBC3 Beta-galactosidase OS=Vibrio cholerae serotype O1 (strain ATCC 39541 / Classical Ogawa 395 / O395) OX=345073 GN=lacZ PE=3 SV=2 && PF16353:Domain of unknown function(DUF4981)|PF02929:Beta galactosidase small chain|PF00703:Glycosyl hydrolases family 2|PF02837:Glycosyl hydrolases family 2, sugar binding domain|PF02836:Glycosyl hydrolases family 2, TIM barrel domain
Zm00001eb415460	-0.138514	0.426056	-0.0615905	0.668755	-0.00774914	0.957753	0.113455	0.523943	-0.0334112	0.848356	0.308334	0.372771	-0.0951015	0.565196	0.0114802	0.920599	0.0122113	0.928329	-0.219729	0.333856	-0.368951	0.0866637	-0.380053	0.0366502	- && sp|Q75G87|ACBP3_ORYSJ Acyl-CoA-binding domain-containing protein 3 OS=Oryza sativa subsp. japonica OX=39947 GN=ACBP3 PE=2 SV=1 && -
Zm00001eb138680	-0.0501492	0.750628	0.0999531	0.498462	0.101087	0.529422	-0.220754	0.141948	-0.202002	0.195653	-0.705956	0.0834402	-0.527268	0.0214005	-0.0693701	0.667435	-0.190778	0.202186	0.0754715	0.75957	0.155521	0.464327	0.0863588	0.689169	- && sp|O49292|PPD4_ARATH PsbP domain-containing protein 4, chloroplastic OS=Arabidopsis thaliana OX=3702 GN=PPD4 PE=1 SV=2 && PF01789:PsbP
Zm00001eb433640	-0.777592	0.288631	-0.200203	0.735608	-0.675181	0.320594	-0.999308	0.144814	-1.73488	0.0119358	-0.524441	0.216881	-0.169231	0.276722	0.117445	0.45803	-0.0623396	0.65944	0.564785	0.295891	1.10386	0.0528974	0.538715	0.359518	- && sp|Q9FMX6|DJC76_ARATH Chaperone protein dnaJ C76, chloroplastic OS=Arabidopsis thaliana OX=3702 GN=DJC76 PE=2 SV=1 && PF13370:4Fe-4S single cluster domain of Ferredoxin I|PF00226:DnaJ domain
Zm00001eb061670	-0.425473	0.0470949	-0.399231	0.0383096	-0.168181	0.402688	-0.105602	0.672555	-0.0385069	0.889223	0.00962121	0.982479	-0.308931	0.287472	0.0130048	0.953748	-0.0807664	0.756562	-0.324367	0.215397	-0.0661731	0.839771	-0.0300606	0.928764	- && sp|P73068|RUBR_SYNY3 Rubredoxin OS=Synechocystis sp. (strain PCC 6803 / Kazusa) OX=1111708 GN=rub PE=3 SV=1 && PF00301:Rubredoxin
Zm00001eb127490	1.3954	1.97e-06	2.46403	1.56e-21	0.599878	0.0516581	0.816362	0.00997525	0.966773	0.000731598	0.479274	0.183974	-0.0147112	0.940089	-0.00140488	0.995706	-0.0936633	0.677477	0.088952	0.778151	-0.131838	0.675558	-0.127082	0.735165	- && sp|P51139|MSK3_MEDSA Glycogen synthase kinase-3 homolog MsK-3 OS=Medicago sativa OX=3879 GN=MSK-3 PE=2 SV=2 && -
Zm00001eb215710	-0.200898	0.282583	-0.278125	0.103234	-0.0823815	0.611178	-0.341674	0.0896548	-0.266844	0.0901278	-0.156466	0.723497	-0.0757968	0.738027	-0.0366464	0.877198	0.196344	0.439485	0.10502	0.552236	0.100816	0.579618	0.379808	0.106732	- && sp|P14640|TBA1_MAIZE Tubulin alpha-1 chain OS=Zea mays OX=4577 GN=TUBA1 PE=3 SV=1 && PF03953:Tubulin C-terminal domain|PF00091:Tubulin/FtsZ family, GTPase domain
Zm00001eb216410	0.122444	0.474676	0.080702	0.567495	0.118873	0.394787	0.0537464	0.76638	0.128806	0.496623	0.41286	0.14083	0.0115702	0.964919	0.191106	0.361541	-0.220199	0.346254	-0.257653	0.229156	0.0899958	0.664209	0.0696409	0.80394	- && sp|Q8RWD0|COL16_ARATH Zinc finger protein CONSTANS-LIKE 16 OS=Arabidopsis thaliana OX=3702 GN=COL16 PE=1 SV=2 && PF06203:CCT motif
Zm00001eb421170	-0.0923414	0.517378	-0.084507	0.487707	-0.0777981	0.504503	-0.102948	0.460432	-0.133496	0.388768	-0.199564	0.473659	-0.0617548	0.688157	-0.192266	0.230828	-0.0822067	0.60772	-0.045107	0.774496	0.0373227	0.805652	-0.10346	0.587224	- && sp|Q54JE4|ODO1_DICDI 2-oxoglutarate dehydrogenase, mitochondrial OS=Dictyostelium discoideum OX=44689 GN=ogdh PE=3 SV=1 && PF16078:2-oxoglutarate dehydrogenase N-terminus|PF02779:Transketolase, pyrimidine binding domain|PF00676:Dehydrogenase E1 component
Zm00001eb000620	-0.145359	0.339385	-0.0466387	0.74033	-0.0783034	0.535729	-0.199605	0.162454	-0.361686	0.00900721	-0.011541	0.960257	-0.111454	0.380065	-0.118904	0.329052	-0.122187	0.303604	-0.315391	0.0616118	-0.285279	0.0922168	-0.341135	0.0909437	- && sp|G4LTX4|DSP4_CASSA Phosphoglucan phosphatase DSP4, amyloplastic OS=Castanea sativa OX=21020 GN=DSP4 PE=1 SV=1 && PF00782:Dual specificity phosphatase, catalytic domain|PF16561:Glycogen recognition site of AMP-activated protein kinase
Zm00001eb302140	0.180644	0.537262	0.311771	0.218417	0.397615	0.095828	0.0297963	0.897878	0.0657997	0.800395	1.09666	0.100491	0.0595122	0.791259	0.148263	0.521245	-0.0250806	0.921445	0.436407	0.0491343	0.16173	0.40975	0.525754	0.105245	- && sp|Q0D840|TRXH1_ORYSJ Thioredoxin H1 OS=Oryza sativa subsp. japonica OX=39947 GN=TRXH PE=1 SV=1 && PF00085:Thioredoxin
Zm00001eb149270	0.152819	0.373505	0.198727	0.241156	0.0493593	0.784753	0.530617	0.0684647	0.846966	0.00144687	-0.0845475	0.831415	-0.158094	0.647959	-0.152062	0.78015	-0.122262	0.752005	0.0804313	0.688143	0.222432	0.18333	-0.181774	0.425577	- && sp|Q8RWG3|RER6_ARATH Protein RETICULATA-RELATED 6, chloroplastic OS=Arabidopsis thaliana OX=3702 GN=RER6 PE=2 SV=1 && PF04187:Haem-binding uptake, Tiki superfamily, ChaN|PF11891:Protein RETICULATA-related
Zm00001eb082280	0.697788	0.0071821	1.69079	5.73e-31	-0.0132537	0.948653	0.400632	0.0333349	0.420164	0.0601553	0.0720672	0.796336	-0.286359	0.171033	-0.0194881	0.933475	-0.074497	0.75595	-0.021834	0.919047	-0.0994912	0.645917	-0.0876836	0.739187	- && - && PF05794:T-complex protein 11
Zm00001eb265610	0.360535	0.00688105	0.402633	0.0214855	0.280148	0.0231636	0.170987	0.262124	0.264222	0.0932556	-0.128369	0.789021	-0.264142	0.322758	0.0331608	0.840908	-0.0217618	0.909856	-0.129188	0.602294	-0.0507972	0.858761	0.0753284	0.786448	- && sp|B8AXC3|AP21_ORYSI APETALA2-like protein 1 OS=Oryza sativa subsp. indica OX=39946 GN=AP2-1 PE=2 SV=2 && PF00847:AP2 domain
Zm00001eb091920	-0.144529	0.571507	0.0793271	0.748337	0.0224351	0.921342	-0.20344	0.41187	-0.39867	0.108817	0.0539878	0.892309	-0.113491	0.630984	0.119717	0.427829	0.0988663	0.526138	0.105366	0.6651	0.0393263	0.86261	0.184062	0.429719	- && - && PF02496:ABA/WDS induced protein
Zm00001eb267230	-0.285775	0.0341059	-0.193634	0.222182	-0.181092	0.128906	0.0047315	0.979603	0.122763	0.480941	-0.197329	0.531399	-0.260198	0.134802	-0.131512	0.445115	-0.194396	0.298023	0.176471	0.299307	0.237757	0.218622	0.411684	0.0718663	- && sp|Q9FGG3|WTR45_ARATH WAT1-related protein At5g64700 OS=Arabidopsis thaliana OX=3702 GN=At5g64700 PE=2 SV=1 && PF00892:EamA-like transporter family
Zm00001eb202400	-0.256298	0.0758513	-0.158436	0.238815	-0.0811944	0.49213	0.0464298	0.771568	0.240276	0.0995061	0.0157981	0.947283	-0.0950129	0.583472	-0.130651	0.409332	-0.0440911	0.752104	-0.0421834	0.796273	0.0472966	0.760118	0.0508857	0.773665	- && sp|P53492|ACT7_ARATH Actin-7 OS=Arabidopsis thaliana OX=3702 GN=ACT7 PE=1 SV=1 && PF00022:Actin
Zm00001eb258210	-0.262597	0.15774	-0.136256	0.450607	-0.17652	0.289912	-0.087546	0.5924	-0.163535	0.287576	0.0378948	0.882387	0.0535853	0.709	-0.0755632	0.529459	-0.0975103	0.414213	-0.343948	0.0568859	-0.181474	0.393311	-0.190749	0.403924	- && sp|Q9SAA2|CLPP6_ARATH ATP-dependent Clp protease proteolytic subunit 6, chloroplastic OS=Arabidopsis thaliana OX=3702 GN=CLPP6 PE=1 SV=1 && PF01281:Ribosomal protein L9, N-terminal domain|PF00574:Clp protease
Zm00001eb295050	-0.195611	0.190262	-0.183813	0.151597	-0.188882	0.197396	-0.247877	0.111447	-0.172503	0.241101	-0.0986375	0.669365	-0.0560817	0.665541	-0.0896132	0.427282	0.00649033	0.951238	-0.0941307	0.590609	-0.109494	0.487469	-0.142356	0.488981	- && sp|P19023|ATPBM_MAIZE ATP synthase subunit beta, mitochondrial OS=Zea mays OX=4577 GN=ATPB PE=2 SV=1 && PF11421:ATP synthase F1 beta subunit|PF02874:ATP synthase alpha/beta family, beta-barrel domain|PF00006:ATP synthase alpha/beta family, nucleotide-binding domain
Zm00001eb405770	1.11238	2.38e-11	1.55808	4.24e-21	0.460302	0.0108708	0.710492	0.00632437	0.856452	0.000423103	-0.22466	0.653552	0.0917265	0.697237	-0.0994585	0.597929	0.298011	0.231664	-0.402223	0.184972	-0.305686	0.195053	-0.531107	0.102528	- && sp|Q9LRR4|R13L1_ARATH Putative disease resistance RPP13-like protein 1 OS=Arabidopsis thaliana OX=3702 GN=RPPL1 PE=3 SV=1 && PF00931:NB-ARC domain
Zm00001eb030210	-0.0241577	0.865767	0.0691852	0.574302	0.0262436	0.839349	0.0681182	0.699549	0.125888	0.519612	0.0555526	0.842618	-0.146998	0.439934	-0.0411016	0.767826	-0.0412422	0.762139	0.0634484	0.749708	0.140153	0.484763	0.0343333	0.87037	- && sp|O23254|GLYC4_ARATH Serine hydroxymethyltransferase 4 OS=Arabidopsis thaliana OX=3702 GN=SHM4 PE=1 SV=1 && PF00464:Serine hydroxymethyltransferase
Zm00001eb165580	-0.634417	0.00151162	-0.870703	2.08e-05	-0.217604	0.200327	-0.443766	0.0422977	-0.461072	0.0490195	-0.260955	0.420769	-0.471194	0.0776678	-0.107985	0.673454	-0.0692517	0.824622	-0.375846	0.153393	-0.121286	0.666579	-0.0760578	0.788471	- && sp|P93703|C71C3_MAIZE Cytochrome P450 71C3 OS=Zea mays OX=4577 GN=CYP71C3 PE=2 SV=1 && PF00067:Cytochrome P450
Zm00001eb056240	0.0107232	0.944182	0.0582053	0.683831	-0.120429	0.372034	-0.0647866	0.675137	-0.0840127	0.577292	-0.123773	0.714172	0.0760065	0.629196	-0.0218503	0.870731	-0.0818882	0.526313	-0.330955	0.0493806	-0.128292	0.471363	-0.22921	0.408853	- && sp|Q6AVG6|ISPH_ORYSJ 4-hydroxy-3-methylbut-2-enyl diphosphate reductase, chloroplastic OS=Oryza sativa subsp. japonica OX=39947 GN=ISPH PE=2 SV=1 && PF02401:LytB protein
Zm00001eb013030	-0.190347	0.15462	-0.0494714	0.700714	-0.0232496	0.881205	-0.0469377	0.746681	-0.0886257	0.610944	-0.192	0.499525	-0.334389	0.125839	0.000181763	0.998687	-0.0440523	0.669792	-0.0404623	0.847599	-0.101132	0.639997	0.0146447	0.946557	- && sp|Q9ZUU2|PXL2C_ARATH Thioredoxin-like protein AAED1, chloroplastic OS=Arabidopsis thaliana OX=3702 GN=At2g37240 PE=1 SV=2 && PF13911:AhpC/TSA antioxidant enzyme
Zm00001eb247000	0.284628	0.153628	0.745641	0.00635709	-0.0409502	0.839819	-0.25755	0.242085	0.0755053	0.681443	0.904597	0.210709	-0.243629	0.192712	0.0227506	0.905661	-0.00958848	0.962234	1.87802	6.07e-07	2.30606	0.0106749	1.43797	0.0014008	- && sp|Q9FGT8|TIL_ARATH Temperature-induced lipocalin-1 OS=Arabidopsis thaliana OX=3702 GN=TIL PE=1 SV=1 && PF08212:Lipocalin-like domain
Zm00001eb050870	0.32861	0.0236378	0.29354	0.0136304	0.214067	0.0708949	0.0579108	0.737736	0.123309	0.465831	-0.0622086	0.811464	-0.0784689	0.580943	-0.00137267	0.991617	-0.0169811	0.892931	-0.0346615	0.838861	0.00603595	0.970812	-0.116713	0.523321	- && sp|Q9ZQ31|STY13_ARATH Serine/threonine-protein kinase STY13 OS=Arabidopsis thaliana OX=3702 GN=STY13 PE=1 SV=2 && PF07714:Protein tyrosine kinase
Zm00001eb345780	-0.165491	0.409012	-0.0632928	0.762853	-0.0502066	0.796726	0.0571422	0.80567	0.04753	0.850322	0.147444	0.686232	-0.288282	0.15644	-0.0432968	0.744564	-0.188803	0.145399	-0.2963	0.0651769	-0.191726	0.316094	-0.191192	0.427786	- && sp|Q2VZE7|APAG_MAGSA Protein ApaG OS=Magnetospirillum magneticum (strain AMB-1 / ATCC 700264) OX=342108 GN=apaG PE=3 SV=1 && PF02151:UvrB/uvrC motif|PF04379:ApaG domain
Zm00001eb113610	-0.128745	0.538801	0.0257491	0.905395	0.0287435	0.886392	0.234877	0.191931	0.163523	0.43492	-0.36193	0.439904	-0.0587386	0.717561	-0.0891081	0.656868	-0.116657	0.487881	-0.52731	0.00374374	-0.429473	0.0714826	-0.477733	0.0207049	- && sp|P15268|MOSA_MAIZE Autonomous transposable element EN-1 mosaic protein OS=Zea mays OX=4577 PE=2 SV=1 && PF03004:Plant transposase (Ptta/En/Spm family)
Zm00001eb189850	-0.10889	0.49275	-0.00520841	0.969635	-0.16839	0.246278	0.0995642	0.515001	0.112026	0.474976	-0.234722	0.546921	-0.197983	0.19323	-0.12817	0.469621	-0.0338447	0.837565	-0.329813	0.0296274	-0.228249	0.271085	-0.307406	0.165264	- && sp|Q9C9C0|SPPA1_ARATH Serine protease SPPA, chloroplastic OS=Arabidopsis thaliana OX=3702 GN=SPPA PE=2 SV=1 && PF01343:Peptidase family S49
Zm00001eb404120	-0.461317	0.015362	-0.421013	0.110251	-0.0793745	0.606227	0.0337933	0.860397	-0.0342071	0.863454	-0.176336	0.573317	0.0994193	0.446142	-0.00350281	0.976109	-0.00412429	0.966803	-0.84289	0.000642064	-0.855316	0.0104053	-0.608765	0.0152442	- && - && PF07876:Stress responsive A/B Barrel Domain
Zm00001eb299790	-0.133397	0.369671	-0.157251	0.255006	0.0887412	0.581844	0.0186476	0.921106	0.0686212	0.734563	-0.0286061	0.92118	-0.178315	0.425289	0.0986993	0.537839	-0.0891615	0.564231	-0.0238275	0.920085	0.0969126	0.703358	0.14947	0.530005	- && sp|Q9SS37|RTNLH_ARATH Reticulon-like protein B8 OS=Arabidopsis thaliana OX=3702 GN=RTNLB8 PE=2 SV=1 && PF02453:Reticulon
Zm00001eb111630	-0.776671	0.00426683	-1.03972	1.05e-08	-0.510306	0.0289665	0.337615	0.138047	0.252717	0.195526	0.0231641	0.955985	-0.211115	0.460099	-0.259041	0.406529	-0.292818	0.391778	-0.953546	6.3e-06	-0.806281	0.00155471	-0.745534	0.0145204	- && sp|Q9LUG9|MD33A_ARATH Mediator of RNA polymerase II transcription subunit 33A OS=Arabidopsis thaliana OX=3702 GN=MED33A PE=1 SV=1 && -
Zm00001eb367320	-0.269131	0.282926	-0.161093	0.426446	-0.040931	0.802661	-0.0843425	0.660995	-0.395001	0.0362389	0.025755	0.940107	-0.0798094	0.669976	-0.0251726	0.871838	-0.0095609	0.955774	-0.0303869	0.921658	-0.250419	0.360598	-0.107019	0.724751	- && - && -
Zm00001eb336760	0.168628	0.294663	0.31282	0.0470691	0.0449071	0.717253	-0.215222	0.149869	-0.173004	0.291269	-0.287021	0.400911	-0.126323	0.377804	-0.060138	0.638989	-0.0251643	0.825396	0.0354424	0.865445	0.0685684	0.757717	0.139356	0.542941	- && sp|Q43270|PLDA1_MAIZE Phospholipase D alpha 1 OS=Zea mays OX=4577 GN=PLD1 PE=2 SV=1 && PF12357:Phospholipase D C terminal|PF00168:C2 domain|PF00614:Phospholipase D Active site motif
Zm00001eb330380	0.00787255	0.958208	-0.112784	0.412517	0.12525	0.328959	-0.32562	0.114137	-0.272817	0.172214	0.482982	0.317278	-0.208024	0.269952	0.110922	0.461952	-0.0135102	0.906385	0.243088	0.151398	0.151462	0.419612	0.28556	0.220486	- && sp|A2YPT7|CARM1_ORYSI Probable histone-arginine methyltransferase CARM1 OS=Oryza sativa subsp. indica OX=39946 GN=CARM1 PE=3 SV=2 && PF06325:Ribosomal protein L11 methyltransferase (PrmA)
Zm00001eb325920	-0.0895938	0.579594	0.0136186	0.925599	-0.0924301	0.521233	0.116309	0.419409	0.120801	0.408139	-0.208586	0.614837	0.135593	0.392115	0.0495876	0.709211	0.0689725	0.657423	-0.357062	0.0458166	-0.251268	0.160239	-0.286996	0.203848	- && sp|F4IFC5|SYTM2_ARATH Threonine--tRNA ligase, chloroplastic/mitochondrial 2 OS=Arabidopsis thaliana OX=3702 GN=EMB2761 PE=2 SV=1 && PF03129:Anticodon binding domain|PF00587:tRNA synthetase class II core domain (G, H, P, S and T)|PF07973:Threonyl and Alanyl tRNA synthetase second additional domain
Zm00001eb430720	-0.113985	0.715612	-0.148175	0.530411	-0.267042	0.163679	-0.0100379	0.9652	0.237928	0.272578	-0.267619	0.428031	0.416776	0.17113	0.741071	0.168508	0.349206	0.204235	0.530634	0.0732775	0.820259	0.00203999	0.368709	0.194181	- && sp|Q00451|PRF1_SOLLC 36.4 kDa proline-rich protein OS=Solanum lycopersicum OX=4081 GN=TPRP-F1 PE=2 SV=1 && PF14547:Hydrophobic seed protein
Zm00001eb356170	-0.00819218	0.970386	0.0101336	0.96194	0.224545	0.287276	-0.0553961	0.848748	-0.0886406	0.771677	-0.545284	0.147052	0.118958	0.39716	0.0286865	0.834464	0.0662607	0.589262	-0.129261	0.550689	-0.0660697	0.770256	-0.147664	0.577673	- && sp|Q8W519|MMT1_MAIZE Methionine S-methyltransferase OS=Zea mays OX=4577 GN=MMT1 PE=2 SV=2 && PF00155:Aminotransferase class I and II|PF13847:Methyltransferase domain
Zm00001eb327980	0.0232169	0.890618	0.306378	0.0843471	0.059301	0.718845	0.112463	0.642994	0.23498	0.329013	0.169915	0.688624	-0.260522	0.218531	-0.0641409	0.72559	-0.128434	0.476002	-0.191814	0.335326	-0.0892475	0.623335	-0.251208	0.248704	- && sp|A7NS65|DNAJ_ROSCS Chaperone protein DnaJ OS=Roseiflexus castenholzii (strain DSM 13941 / HLO8) OX=383372 GN=dnaJ PE=3 SV=1 && PF00226:DnaJ domain
Zm00001eb411320	-0.258398	0.150504	-0.0989141	0.54244	-0.0806991	0.591555	-0.181569	0.198125	-0.233555	0.093713	-0.118293	0.604146	-0.0752333	0.574372	0.00514962	0.969152	-0.0182721	0.863638	-0.228735	0.208909	-0.235385	0.159815	-0.162451	0.428806	- && sp|O80567|LRP6B_ARATH La-related protein 6B OS=Arabidopsis thaliana OX=3702 GN=LARP6B PE=1 SV=2 && PF05383:La domain
Zm00001eb413370	-0.157306	0.441773	0.0198069	0.904743	0.0380741	0.76504	-0.225748	0.162638	-0.375707	0.030253	0.517306	0.345262	-0.233341	0.143008	-0.144563	0.271284	-0.128395	0.354849	0.00491459	0.981591	-0.194827	0.304083	0.0363902	0.877679	- && sp|Q948T6|LGUL_ORYSJ Lactoylglutathione lyase OS=Oryza sativa subsp. japonica OX=39947 GN=GLYI-11 PE=1 SV=2 && PF00903:Glyoxalase/Bleomycin resistance protein/Dioxygenase superfamily
Zm00001eb226920	0.0682099	0.700456	-0.0129567	0.928358	-0.0125895	0.917148	-0.102258	0.466533	-0.0176699	0.90076	-0.265564	0.298046	0.081925	0.612822	-0.0323184	0.820419	0.0547122	0.757245	0.51665	0.0140338	0.292516	0.228563	0.379726	0.125847	- && sp|Q6Z2Z4|IF4A3_ORYSJ Eukaryotic initiation factor 4A-3 OS=Oryza sativa subsp. japonica OX=39947 GN=Os02g0146600 PE=1 SV=1 && PF00270:DEAD/DEAH box helicase|PF00271:Helicase conserved C-terminal domain
Zm00001eb249060	-0.19375	0.397461	-0.391917	0.0231343	-0.026818	0.860037	-0.0617891	0.710471	-0.0584635	0.740221	0.372615	0.154565	0.0199477	0.915474	-0.0476042	0.785706	-0.294936	0.120869	-0.687717	0.00955883	-0.384807	0.173465	-0.098264	0.777911	- && sp|Q9FKF4|ORANG_ARATH Protein ORANGE, chloroplastic OS=Arabidopsis thaliana OX=3702 GN=OR PE=1 SV=1 && -
Zm00001eb156930	-0.32299	0.0535848	-0.0733817	0.576515	-0.0766695	0.598943	-0.161823	0.286655	-0.314328	0.0212104	-0.174243	0.550712	-0.348167	0.194507	-0.000607083	0.996168	-0.167785	0.119662	-0.326084	0.131607	-0.112468	0.648676	-0.0102099	0.974365	- && - && -
Zm00001eb409220	-0.401302	0.0376025	-0.0696033	0.660105	-0.0728592	0.690018	0.0947316	0.62335	0.0821603	0.744448	0.380253	0.259815	-0.156205	0.594335	-0.0067288	0.982386	-0.283615	0.342458	-0.52401	0.00903915	-0.262091	0.315572	-0.145524	0.596074	- && sp|P31093|PSAN_HORVU Photosystem I reaction center subunit N, chloroplastic OS=Hordeum vulgare OX=4513 GN=PSAN PE=2 SV=1 && PF05479:Photosystem I reaction centre subunit N (PSAN or PSI-N)
Zm00001eb252210	-0.227136	0.176055	-0.19661	0.257127	-0.0469633	0.7415	-0.113818	0.493066	-0.0295812	0.852733	0.136136	0.667556	-0.125503	0.400525	-0.0256563	0.835786	-0.083023	0.535158	-0.322953	0.05134	-0.218696	0.165215	-0.138324	0.544124	- && sp|Q8S3R2|MDAR2_ORYSJ Monodehydroascorbate reductase 2, peroxisomal OS=Oryza sativa subsp. japonica OX=39947 GN=MDAR2 PE=2 SV=1 && PF07992:Pyridine nucleotide-disulphide oxidoreductase
Zm00001eb266800	0.202814	0.190015	0.46714	0.00283609	0.142641	0.221328	-0.336774	0.0469861	-0.235321	0.170628	-0.417441	0.326898	-0.296136	0.141432	0.085282	0.556065	-0.120888	0.407363	-0.0811464	0.724416	-0.0589137	0.787671	-0.0375713	0.868884	- && sp|Q65XV2|XB3_ORYSJ E3 ubiquitin-protein ligase XB3 OS=Oryza sativa subsp. japonica OX=39947 GN=XB3 PE=1 SV=1 && PF12796:Ankyrin repeats (3 copies)
Zm00001eb116960	-0.0145459	0.968304	0.145171	0.660164	-0.238138	0.39448	0.281553	0.312427	0.791307	0.00431005	-0.181062	0.719634	-0.000432472	0.998695	0.219026	0.324436	-0.0978756	0.66825	1.07303	0.000457551	0.898217	0.000139692	0.681823	0.0077907	- && sp|P14897|ELI9_HORVU Low molecular mass early light-inducible protein HV90, chloroplastic OS=Hordeum vulgare OX=4513 PE=2 SV=1 && PF00504:Chlorophyll A-B binding protein
Zm00001eb143880	0.0355129	0.833787	0.224796	0.170837	0.189303	0.272954	0.000416142	0.998475	0.101726	0.64464	0.161664	0.685819	-0.235485	0.366237	0.0394321	0.824936	-0.213121	0.368942	0.0179319	0.925805	-0.0450648	0.824555	0.146828	0.470476	- && - && -
Zm00001eb328310	0.0199748	0.930467	0.0296948	0.829125	0.0502427	0.773297	-0.41278	0.107341	-0.230005	0.406494	0.27999	0.546943	-0.345422	0.155003	0.0511974	0.793334	-0.318273	0.122808	-0.104612	0.679468	0.178651	0.458835	0.0557092	0.858391	- && sp|Q9SN86|MDHP_ARATH Malate dehydrogenase, chloroplastic OS=Arabidopsis thaliana OX=3702 GN=At3g47520 PE=1 SV=1 && PF00056:lactate/malate dehydrogenase, NAD binding domain|PF02866:lactate/malate dehydrogenase, alpha/beta C-terminal domain
Zm00001eb119690	0.218949	0.200756	0.109788	0.513333	0.126898	0.418188	0.135932	0.426434	0.0996431	0.547277	-0.159078	0.758364	0.0930775	0.568794	-0.0509892	0.763478	0.0158574	0.922595	-0.296362	0.0717176	-0.061311	0.765263	-0.170027	0.421539	- && sp|Q0D8I9|EIN2_ORYSJ Protein ETHYLENE-INSENSITIVE 2 OS=Oryza sativa subsp. japonica OX=39947 GN=EIN2 PE=2 SV=1 && PF01566:Natural resistance-associated macrophage protein
Zm00001eb386680	-0.198993	0.343367	0.042082	0.798687	-0.201692	0.287326	0.00297951	0.98618	0.0177138	0.924608	-0.141464	0.634119	-0.290143	0.0690769	-0.00191217	0.989079	-0.13441	0.386554	-0.134919	0.463496	-0.0355341	0.851337	-0.168451	0.482669	- && sp|P23326|RK35_SPIOL 50S ribosomal protein L35, chloroplastic OS=Spinacia oleracea OX=3562 GN=RPL35 PE=1 SV=1 && PF01632:Ribosomal protein L35
Zm00001eb166550	0.0146409	0.935638	0.226941	0.163059	0.194584	0.305793	-0.24509	0.185285	-0.255438	0.207957	0.312274	0.511545	-0.154823	0.33817	0.0382413	0.779132	-0.260585	0.0696288	-0.0410831	0.859044	-0.104162	0.66806	-0.0912543	0.70786	- && sp|Q9SZJ2|GRDP2_ARATH Glycine-rich domain-containing protein 2 OS=Arabidopsis thaliana OX=3702 GN=GRDP2 PE=2 SV=1 && PF07173:Glycine-rich domain-containing protein-like
Zm00001eb115290	-0.104657	0.512952	-0.0881858	0.551474	-0.174579	0.175582	-0.108867	0.521982	-0.18138	0.282133	-0.137742	0.585383	0.00121467	0.993155	-0.0609163	0.635804	-0.10927	0.42742	-0.413208	0.0198992	-0.214122	0.216807	-0.21976	0.380373	- && sp|Q8YZH7|DER_NOSS1 GTPase Der OS=Nostoc sp. (strain PCC 7120 / SAG 25.82 / UTEX 2576) OX=103690 GN=der PE=3 SV=1 && PF14714:KH-domain-like of EngA bacterial GTPase enzymes, C-terminal
Zm00001eb065780	-0.0106897	0.95049	0.0682159	0.707902	-0.159957	0.196347	-0.165402	0.400753	-0.204777	0.261968	-0.184678	0.571819	-0.149429	0.310571	-0.248152	0.150638	-0.137314	0.371784	-0.369263	0.0472005	-0.0694168	0.669602	-0.241004	0.321285	- && sp|O65272|KEA2_ARATH K(+) efflux antiporter 2, chloroplastic OS=Arabidopsis thaliana OX=3702 GN=KEA2 PE=1 SV=2 && PF02254:TrkA-N domain|PF00999:Sodium/hydrogen exchanger family
Zm00001eb237980	-0.172076	0.421445	-0.0468124	0.796843	-0.34815	0.0932105	-0.0606495	0.740273	-0.11603	0.558425	0.0418371	0.869941	-0.0990456	0.53576	-0.0865753	0.566005	-0.0966895	0.581092	-0.256789	0.11707	-0.183942	0.244995	-0.289458	0.335073	- && sp|P51412|RK21_ARATH 50S ribosomal protein L21, chloroplastic OS=Arabidopsis thaliana OX=3702 GN=RPL21 PE=2 SV=1 && PF00829:Ribosomal prokaryotic L21 protein
Zm00001eb324900	-0.483624	0.00733283	-0.314476	0.0664459	-0.27882	0.136068	-0.308884	0.287247	-0.230365	0.455418	0.509762	0.351327	-0.18377	0.44816	0.231261	0.0886179	0.0868439	0.53819	-0.0131715	0.957079	-0.05073	0.852049	0.224425	0.398646	- && sp|P80728|MAVI_CUCPE Mavicyanin OS=Cucurbita pepo OX=3663 PE=1 SV=1 && PF02298:Plastocyanin-like domain
Zm00001eb047830	0.148637	0.517928	0.180729	0.5481	-0.0167654	0.942936	0.908844	0.194885	1.39958	0.000477995	0.257239	0.604546	-0.298476	0.327871	-0.172133	0.582782	-0.0116433	0.977212	-0.0902625	0.674929	0.148491	0.425698	-0.28355	0.266197	- && sp|F4HZB5|NET1D_ARATH Protein NETWORKED 1D OS=Arabidopsis thaliana OX=3702 GN=NET1D PE=3 SV=1 && PF07765:KIP1-like protein
Zm00001eb292290	0.129225	0.457115	0.339721	0.0248029	-0.0645723	0.716916	-0.332367	0.048531	-0.367375	0.0374287	0.271486	0.378103	-0.350297	0.259256	-0.38965	0.423321	-0.392392	0.246847	-0.0285892	0.868885	0.0967377	0.616087	0.185602	0.519938	- && sp|O04153|CALR3_ARATH Calreticulin-3 OS=Arabidopsis thaliana OX=3702 GN=CRT3 PE=1 SV=2 && PF00262:Calreticulin family
Zm00001eb089020	-0.175428	0.506217	-0.309402	0.0966251	-0.185658	0.3203	-0.0817056	0.6668	-0.137029	0.501237	0.249824	0.317524	-0.0782442	0.686837	0.0496478	0.715168	-0.188405	0.141879	-0.224171	0.344877	-0.00515784	0.984048	0.205365	0.529563	- && sp|Q7XTJ3|ODPA3_ORYSJ Pyruvate dehydrogenase E1 component subunit alpha-3, chloroplastic OS=Oryza sativa subsp. japonica OX=39947 GN=Os04g0119400 PE=2 SV=2 && PF00676:Dehydrogenase E1 component
Zm00001eb126900	-0.14623	0.490731	-0.0998251	0.613495	0.0776674	0.662456	-0.327277	0.0346723	-0.365816	0.0117433	0.538909	0.273653	-0.162583	0.262949	-0.0327962	0.808567	-0.158727	0.138373	-0.0515306	0.756557	-0.102894	0.601483	0.0263351	0.913931	- && sp|Q10M12|40C1_ORYSJ Ricin B-like lectin R40C1 OS=Oryza sativa subsp. japonica OX=39947 GN=R40C1 PE=1 SV=1 && -
Zm00001eb188120	-0.225581	0.164996	-0.0140589	0.917519	-0.169477	0.229155	-0.0772277	0.763128	-0.053901	0.830804	-0.10757	0.813366	-0.279594	0.271841	-0.0562081	0.797912	-0.180872	0.480379	-0.434672	0.0299617	-0.0224266	0.915	-0.277576	0.330557	- && sp|P26302|KPPR_WHEAT Phosphoribulokinase, chloroplastic OS=Triticum aestivum OX=4565 PE=2 SV=1 && -
Zm00001eb363330	0.0650772	0.829644	0.262981	0.249639	0.427477	0.0928385	0.426546	0.0956256	0.426585	0.0706224	1.11554	0.120533	-0.278426	0.323479	0.129219	0.639755	-0.145382	0.638704	0.451761	0.0286254	0.365384	0.0528297	0.357541	0.249084	- && sp|Q9SVP7|PP307_ARATH Pentatricopeptide repeat-containing protein At4g13650 OS=Arabidopsis thaliana OX=3702 GN=PCMP-H42 PE=2 SV=2 && PF13041:PPR repeat family
Zm00001eb107080	-0.139182	0.571108	-0.07676	0.671083	-0.247954	0.134815	0.101656	0.676354	0.0752846	0.739632	-0.210069	0.678713	0.00320624	0.98597	-0.202699	0.156813	-0.135888	0.325676	-0.295685	0.106359	-0.1559	0.469035	-0.346049	0.189282	- && sp|P82869|CYP37_ARATH Peptidyl-prolyl cis-trans isomerase CYP37, chloroplastic OS=Arabidopsis thaliana OX=3702 GN=CYP37 PE=1 SV=3 && PF12146:Serine aminopeptidase, S33
Zm00001eb211740	0.00728778	0.966025	0.0754009	0.690372	0.0846651	0.513119	-0.222208	0.185228	-0.184541	0.283428	0.373011	0.349753	0.0434587	0.766433	0.0229993	0.858779	-0.0255039	0.82147	-0.0715428	0.688176	-0.151131	0.362781	0.0130789	0.952863	- && sp|Q41764|ADF3_MAIZE Actin-depolymerizing factor 3 OS=Zea mays OX=4577 GN=ADF3 PE=1 SV=1 && PF00241:Cofilin/tropomyosin-type actin-binding protein
Zm00001eb143460	0.289189	0.0976246	0.414302	0.00413445	0.173195	0.20778	-0.183107	0.280476	-0.274477	0.129536	-0.056143	0.854675	0.0163282	0.919943	-0.0515751	0.740107	-0.0484034	0.822146	0.510862	0.0086266	0.237915	0.240086	0.349211	0.161992	- && sp|Q93WN0|SEBP2_ARATH Selenium-binding protein 2 OS=Arabidopsis thaliana OX=3702 GN=SBP2 PE=1 SV=1 && PF05694:56kDa selenium binding protein (SBP56)
Zm00001eb416450	-0.293245	0.056942	-0.315127	0.0402237	-0.0602054	0.702702	-0.075399	0.612276	-0.0706149	0.5979	-0.244061	0.290273	-0.0897717	0.49099	-0.056779	0.651256	-0.0568356	0.587915	0.0677507	0.737148	0.0741346	0.694864	-0.0654675	0.754125	- && sp|P0DO01|DJA7A_ORYSJ Chaperone protein dnaJ A7A, chloroplastic OS=Oryza sativa subsp. japonica OX=39947 GN=DJA7A PE=1 SV=1 && PF00226:DnaJ domain|PF01556:DnaJ C terminal domain|PF00684:DnaJ central domain
Zm00001eb378430	0.339604	0.0484554	0.738068	3.51e-05	0.0860716	0.521896	0.239047	0.112436	0.329477	0.0233067	0.0957392	0.703629	0.186841	0.257026	0.0026513	0.981648	-0.00119441	0.990443	-0.232226	0.191374	-0.118831	0.533495	-0.197559	0.427022	- && sp|A2Y8U6|SPXM3_ORYSI SPX domain-containing membrane protein OsI_21475 OS=Oryza sativa subsp. indica OX=39946 GN=OsI_21475 PE=3 SV=1 && -
Zm00001eb258070	-0.589362	0.000143232	-0.642478	0.00171367	-0.314239	0.0197853	-0.283266	0.0343656	-0.467965	0.000622071	-0.00345676	0.99024	-0.00351671	0.982944	-0.049745	0.742892	-0.0843214	0.578648	-0.511452	0.0197722	-0.589415	0.0212668	-0.394506	0.108997	- && sp|Q9BRT8|CBWD1_HUMAN COBW domain-containing protein 1 OS=Homo sapiens OX=9606 GN=CBWD1 PE=1 SV=1 && PF02492:CobW/HypB/UreG, nucleotide-binding domain|PF07683:Cobalamin synthesis protein cobW C-terminal domain
Zm00001eb043240	-0.285594	0.205188	-0.118996	0.520499	-0.226427	0.26935	-0.244771	0.250328	-0.191012	0.384111	-0.306869	0.393104	-0.127642	0.40516	-0.00954167	0.94641	-0.0452859	0.756942	-0.0926054	0.692143	0.086293	0.713422	0.123615	0.667761	- && sp|Q9ST69|RR5_SPIOL 30S ribosomal protein S5, chloroplastic OS=Spinacia oleracea OX=3562 GN=rps5 PE=1 SV=1 && PF03719:Ribosomal protein S5, C-terminal domain|PF00333:Ribosomal protein S5, N-terminal domain
Zm00001eb041700	-0.354752	0.059618	-0.78523	5.33e-06	0.0146093	0.923025	0.303785	0.136318	0.296444	0.190385	0.171128	0.565956	-0.0890644	0.784272	0.196472	0.306655	0.0680509	0.729459	0.395891	0.057	0.235701	0.33594	0.675501	0.0162691	- && sp|F8WKW1|UGT2_GARJA 7-deoxyloganetin glucosyltransferase OS=Gardenia jasminoides OX=114476 GN=UGT85A24 PE=1 SV=1 && PF00201:UDP-glucoronosyl and UDP-glucosyl transferase
Zm00001eb298940	-0.419042	0.0363971	-0.55938	3.46e-05	-0.24243	0.215768	-0.263602	0.12932	-0.295695	0.0975712	-0.379795	0.287237	-0.15285	0.387565	-0.0154455	0.917373	-0.0770251	0.652681	-0.119016	0.645755	0.118352	0.621484	0.0274832	0.929698	- && sp|Q9SQU6|PP216_ARATH Pentatricopeptide repeat-containing protein At3g06430, chloroplastic OS=Arabidopsis thaliana OX=3702 GN=EMB2750 PE=1 SV=1 && PF13041:PPR repeat family
Zm00001eb227200	-0.178058	0.504712	-0.304004	0.261721	0.240366	0.303297	1.32258	2.05e-06	1.35839	1.65e-06	1.01379	0.0427163	-0.0537697	0.792002	0.101023	0.6472	0.102005	0.686953	-0.248279	0.169618	-0.0893516	0.626259	-0.371106	0.0950762	- && sp|Q6YXZ4|PHR3_ORYSJ Protein PHOSPHATE STARVATION RESPONSE 3 OS=Oryza sativa subsp. japonica OX=39947 GN=PHR3 PE=2 SV=1 && PF14379:MYB-CC type transfactor, LHEQLE motif|PF00249:Myb-like DNA-binding domain
Zm00001eb369150	-0.124623	0.386879	-0.0186843	0.896888	-0.0311446	0.811978	-0.0440089	0.758334	0.00169196	0.990756	0.447409	0.23146	0.00525089	0.96876	-0.0278227	0.809363	-0.13997	0.197715	-0.095503	0.564122	-0.0287146	0.852432	-0.0123201	0.94722	- && sp|P36397|ARF1_ARATH ADP-ribosylation factor 1 OS=Arabidopsis thaliana OX=3702 GN=ARF1 PE=1 SV=2 && PF00025:ADP-ribosylation factor family
Zm00001eb042710	-0.1698	0.381588	-0.480421	0.00177117	0.00329246	0.983149	0.0631798	0.68985	0.0531	0.729859	-0.254486	0.542518	-0.0441874	0.808465	-0.117999	0.541763	-0.103685	0.602193	-0.139278	0.510034	0.0406671	0.791429	-0.184289	0.474767	- && sp|Q9ST27|PHOT2_ORYSJ Phototropin-2 OS=Oryza sativa subsp. japonica OX=39947 GN=PHOT2 PE=1 SV=1 && PF13426:PAS domain|PF00069:Protein kinase domain
Zm00001eb312170	1.263	6.59e-08	1.6887	1.46e-16	0.660359	0.00312311	0.136286	0.404663	0.101948	0.592749	-0.194643	0.518868	-0.0715434	0.634677	-0.0745334	0.634245	-0.019596	0.883484	-0.0878482	0.737241	-0.20964	0.483331	-0.115552	0.681577	- && sp|Q6ES51|TIF6B_ORYSJ Protein TIFY 6b OS=Oryza sativa subsp. japonica OX=39947 GN=TIFY6B PE=1 SV=1 && PF06200:tify domain|PF09425:Divergent CCT motif
Zm00001eb269720	-0.286274	0.425818	-0.473582	0.0511972	-0.368906	0.181011	-0.430679	0.0424767	-0.395172	0.0885027	-0.109606	0.727716	-0.423224	0.0720975	0.00786176	0.959172	-0.220066	0.22036	-0.261645	0.461384	0.167943	0.62044	0.0733693	0.867313	- && sp|Q9SW18|CHLM_ARATH Magnesium protoporphyrin IX methyltransferase, chloroplastic OS=Arabidopsis thaliana OX=3702 GN=CHLM PE=1 SV=1 && PF07109:Magnesium-protoporphyrin IX methyltransferase C-terminus
Zm00001eb360800	-0.209601	0.193261	0.0388043	0.821834	-0.234207	0.150964	-0.213719	0.531086	-0.419411	0.173835	-0.109245	0.764212	0.179021	0.226901	-0.0904617	0.457362	0.00629347	0.955794	-0.558872	0.0533831	-0.516198	0.107155	-0.127779	0.753475	- && sp|Q9FR44|PEAM1_ARATH Phosphoethanolamine N-methyltransferase 1 OS=Arabidopsis thaliana OX=3702 GN=NMT1 PE=1 SV=1 && PF13649:Methyltransferase domain|PF08241:Methyltransferase domain
Zm00001eb432000	0.0133463	0.942369	0.0904016	0.502732	-0.0700714	0.710775	0.160926	0.343047	0.339227	0.0684491	0.0037237	0.989441	-0.0799149	0.701627	-0.0867514	0.674347	-0.0788948	0.734488	-0.223265	0.186177	-0.171245	0.376085	-0.23558	0.295236	- && - && PF12697:Alpha/beta hydrolase family
Zm00001eb362290	0.0286641	0.888313	0.139402	0.43389	-0.0910893	0.433198	0.0149852	0.933038	-0.166153	0.522566	0.693808	0.0899478	0.0224411	0.880739	-0.184172	0.253639	-0.189403	0.198349	-0.356355	0.231314	-0.385015	0.201578	-0.39563	0.159926	- && - && -
Zm00001eb409090	-0.0351893	0.859116	0.0842976	0.630152	0.0784344	0.678076	-0.190696	0.454586	-0.149138	0.574791	0.0850191	0.813214	-0.333578	0.209586	0.0175384	0.928497	-0.238884	0.255189	-0.211311	0.262022	-0.0936041	0.649554	0.0640534	0.761187	- && sp|A2Z9B8|GCSH_ORYSI Glycine cleavage system H protein, mitochondrial OS=Oryza sativa subsp. indica OX=39946 GN=GDCSH PE=2 SV=1 && PF01597:Glycine cleavage H-protein
Zm00001eb023810	-0.118913	0.433178	-0.00490134	0.971252	0.00741375	0.968426	-0.095806	0.521451	-0.0926344	0.542799	-0.164131	0.50588	-0.37161	0.0659214	-0.0522495	0.678813	-0.125863	0.337314	-0.185512	0.307712	-0.076339	0.735302	-0.0318146	0.890061	- && sp|Q336R9|MSRA4_ORYSJ Peptide methionine sulfoxide reductase A4, chloroplastic OS=Oryza sativa subsp. japonica OX=39947 GN=MSRA4 PE=2 SV=2 && PF01625:Peptide methionine sulfoxide reductase
Zm00001eb298270	0.13903	0.550715	0.182406	0.138966	-0.0134485	0.923626	-0.294612	0.275048	-0.113871	0.685037	-0.652412	0.393472	-0.403778	0.195391	-0.0897423	0.708049	-0.204823	0.440786	0.0602905	0.808808	0.297414	0.101057	-0.0254602	0.891254	- && sp|Q9SGH4|PNSL3_ARATH Photosynthetic NDH subunit of lumenal location 3, chloroplastic OS=Arabidopsis thaliana OX=3702 GN=PNSL3 PE=1 SV=1 && PF05757:Oxygen evolving enhancer protein 3 (PsbQ)
Zm00001eb230040	-0.00317798	0.985	0.0547893	0.702286	-0.10669	0.440194	0.0507105	0.710753	0.0450518	0.78563	0.323379	0.20433	-0.0216631	0.899265	-0.0221018	0.879267	-0.0964757	0.503897	-0.160176	0.35668	-0.0677351	0.674988	-0.215904	0.379639	- && sp|Q8H0W0|LPA3_ARATH Protein LPA3 OS=Arabidopsis thaliana OX=3702 GN=LPA3 PE=1 SV=1 && PF09353:Domain of unknown function (DUF1995)
Zm00001eb006300	-0.0518223	0.789116	-0.125404	0.451194	-0.22574	0.179379	0.0102481	0.947545	-0.12222	0.410264	-0.215538	0.542905	0.174715	0.348533	-0.0876359	0.586518	-0.0363334	0.828907	-0.109708	0.558017	0.0267305	0.902005	-0.170549	0.474228	- && sp|P49086|PDS_MAIZE 15-cis-phytoene desaturase, chloroplastic/chromoplastic OS=Zea mays OX=4577 GN=PDS1 PE=2 SV=1 && PF01593:Flavin containing amine oxidoreductase
Zm00001eb143700	0.00367991	0.977213	0.0696963	0.619376	-0.0780839	0.481318	-0.0397335	0.861243	0.098006	0.653857	-0.136018	0.692287	-0.01042	0.951842	-0.189213	0.234039	-0.116018	0.432303	-0.305374	0.107492	-0.190387	0.319107	-0.246533	0.359344	- && sp|Q8RY46|AB26B_ARATH ABC transporter B family member 26, chloroplastic OS=Arabidopsis thaliana OX=3702 GN=ABCB26 PE=1 SV=1 && -
Zm00001eb122110	-0.110776	0.719584	-0.115168	0.727788	0.0467095	0.876252	0.013407	0.931956	-0.194819	0.213914	-0.128527	0.757938	0.555943	0.0234333	0.134346	0.537802	0.149021	0.571249	-0.586909	0.0530967	-0.578029	0.0576822	-0.640096	0.0552083	- && sp|Q9AWL7|GIGAN_ORYSJ Protein GIGANTEA OS=Oryza sativa subsp. japonica OX=39947 GN=GI PE=2 SV=2 && -
Zm00001eb009090	0.117026	0.60451	0.387801	0.0351697	0.0466472	0.833261	-0.219751	0.430564	-0.190354	0.513354	-0.52164	0.200579	-0.374798	0.120088	-0.0663367	0.75648	-0.0875531	0.689063	0.596577	0.0411221	0.55598	0.0767277	0.487968	0.166969	- && sp|P38559|GLNA1_MAIZE Glutamine synthetase root isozyme 1 OS=Zea mays OX=4577 GN=GLN6 PE=2 SV=1 && PF00120:Glutamine synthetase, catalytic domain|PF03951:Glutamine synthetase, beta-Grasp domain
Zm00001eb338370	1.12	2.43e-12	1.19292	1.93e-08	0.856983	4.29e-08	-0.138396	0.567516	-0.0140836	0.954441	-0.277926	0.535815	-0.0659433	0.725732	0.201037	0.108087	0.00235066	0.986832	0.216005	0.39605	0.396642	0.137126	0.776714	0.0149385	- && sp|Q5QNI2|NCL1_ORYSJ Sodium/calcium exchanger NCL1 OS=Oryza sativa subsp. japonica OX=39947 GN=NCL1 PE=2 SV=1 && PF13499:EF-hand domain pair|PF01699:Sodium/calcium exchanger protein
Zm00001eb404690	-0.611133	0.000268015	-0.621705	0.00037353	-0.167944	0.293535	0.23814	0.162993	0.233886	0.179781	-0.209711	0.727299	-0.0291681	0.922381	-0.0186771	0.937783	-0.136137	0.546284	-0.547737	0.0167021	-0.454749	0.149583	-0.321819	0.194859	- && sp|Q6ZK57|C3H54_ORYSJ Zinc finger CCCH domain-containing protein 54 OS=Oryza sativa subsp. japonica OX=39947 GN=Os08g0126700 PE=2 SV=2 && PF12872:OST-HTH/LOTUS domain
Zm00001eb061510	0.178898	0.377463	0.241374	0.0763297	0.134534	0.376707	-0.079741	0.593826	-0.0431677	0.765607	-0.0672423	0.755938	-0.157978	0.470915	0.0927756	0.631892	-0.10736	0.593318	-0.00124917	0.995065	0.177492	0.345638	0.0268118	0.910842	- && sp|Q8W496|PTC52_ARATH Protochlorophyllide-dependent translocon component 52, chloroplastic OS=Arabidopsis thaliana OX=3702 GN=PTC52 PE=2 SV=1 && PF08417:Pheophorbide a oxygenase|PF00355:Rieske [2Fe-2S] domain
Zm00001eb054790	-0.0628818	0.718497	0.0470668	0.731333	-0.00735974	0.957176	-0.026567	0.855089	-0.0633628	0.670849	0.252518	0.394149	-0.142394	0.34896	0.0584444	0.611757	-0.22112	0.0492184	-0.188785	0.230444	-0.103079	0.584898	-0.104487	0.617018	- && - && -
Zm00001eb005820	0.0112454	0.942712	0.0383346	0.787494	-0.120814	0.312147	-0.0499152	0.814411	-0.0396553	0.838687	-0.41575	0.491271	-0.195322	0.242903	-0.289797	0.147869	-0.0939334	0.543541	-0.343089	0.0728546	-0.169421	0.409557	-0.350904	0.133904	- && sp|B9DFX7|HMA8_ARATH Copper-transporting ATPase PAA2, chloroplastic OS=Arabidopsis thaliana OX=3702 GN=PAA2 PE=1 SV=1 && -
Zm00001eb083210	-0.230094	0.253783	-0.0364836	0.846829	-0.0165879	0.921601	-0.096781	0.580738	-0.0732088	0.707832	-0.0964106	0.680111	-0.260127	0.221198	-0.00624939	0.96881	-0.215082	0.191461	-0.0897707	0.634973	0.0476822	0.79411	0.0206621	0.933676	- && sp|Q0JD85|PAP7_ORYSJ Fibrillin protein 5 homolog OS=Oryza sativa subsp. japonica OX=39947 GN=FBN5 PE=1 SV=1 && PF04755:PAP_fibrillin
Zm00001eb176730	0.119715	0.629863	0.244075	0.210947	-0.0868821	0.605127	0.036827	0.902627	0.28391	0.342405	-0.464712	0.4561	-0.292256	0.263046	-0.0956994	0.686932	-0.178308	0.463061	-0.0720289	0.809952	0.335619	0.20274	-0.0676092	0.834737	- && sp|Q9S9N6|PNSB1_ARATH Photosynthetic NDH subunit of subcomplex B 1, chloroplastic OS=Arabidopsis thaliana OX=3702 GN=PNSB1 PE=2 SV=1 && PF03106:WRKY DNA -binding domain
Zm00001eb051500	-0.245631	0.248082	-0.205903	0.275506	-0.155611	0.456022	0.244255	0.152091	0.21581	0.287506	-0.143863	0.694698	0.0809606	0.684908	-0.0548837	0.680864	0.0498634	0.731344	-0.082307	0.585803	-0.273397	0.0983833	-0.38762	0.0432836	- && sp|P0A9T4|TAS_ECOLI Protein tas OS=Escherichia coli (strain K12) OX=83333 GN=tas PE=1 SV=1 && -
Zm00001eb203340	-0.324108	0.0785632	-0.14465	0.33748	-0.084875	0.466523	0.12753	0.553992	-0.0858774	0.700561	0.594105	0.200519	0.0341808	0.791561	-0.0659141	0.635378	0.0432085	0.670629	-0.123344	0.540837	-0.176325	0.282064	-0.0352128	0.859337	- && sp|Q9SJ44|UEV1C_ARATH Ubiquitin-conjugating enzyme E2 variant 1C OS=Arabidopsis thaliana OX=3702 GN=UEV1C PE=1 SV=1 && PF00179:Ubiquitin-conjugating enzyme
Zm00001eb016560	0.00638213	0.963772	-0.0714381	0.594864	0.0265412	0.823343	0.263681	0.169432	0.226094	0.243398	-0.066853	0.866414	0.00295312	0.982753	-0.109879	0.508741	0.0245821	0.863983	-0.212397	0.175721	-0.084856	0.579604	-0.330713	0.129649	- && sp|Q6NW58|SPAST_DANRE Spastin OS=Danio rerio OX=7955 GN=spast PE=2 SV=2 && PF17862:AAA+ lid domain|PF00004:ATPase family associated with various cellular activities (AAA)
Zm00001eb078490	0.0775615	0.653442	0.0929282	0.49514	0.187021	0.258302	-0.0644387	0.801378	0.0160403	0.952809	0.260281	0.48208	-0.207673	0.480958	0.183875	0.397167	-0.164227	0.489188	0.0612999	0.787432	0.234451	0.279833	0.131328	0.602838	- && sp|Q9FHH8|COL5_ARATH Zinc finger protein CONSTANS-LIKE 5 OS=Arabidopsis thaliana OX=3702 GN=COL5 PE=2 SV=2 && PF06203:CCT motif|PF00643:B-box zinc finger
Zm00001eb415760	0.335815	0.144574	0.684554	0.000579383	0.3538	0.0807625	0.978931	0.00639762	1.35184	8.28e-05	0.768695	0.13555	0.116946	0.758131	0.300605	0.48196	0.0118397	0.974024	-0.319598	0.136352	-0.176644	0.395534	-0.159707	0.557473	- && sp|Q6R0H1|LHY_ARATH Protein LHY OS=Arabidopsis thaliana OX=3702 GN=LHY PE=1 SV=2 && -
Zm00001eb296550	-0.270496	0.140233	-0.245325	0.151256	-0.162631	0.38026	-0.30953	0.0674051	-0.216443	0.268828	-0.181624	0.472986	-0.336156	0.0706972	-0.196459	0.131185	-0.0610673	0.60743	0.0013095	0.995435	0.0226197	0.916484	-0.0548396	0.823931	- && sp|P17783|MDHM_CITLA Malate dehydrogenase, mitochondrial OS=Citrullus lanatus OX=3654 GN=MMDH PE=1 SV=1 && PF00056:lactate/malate dehydrogenase, NAD binding domain|PF02866:lactate/malate dehydrogenase, alpha/beta C-terminal domain
Zm00001eb117140	0.148963	0.32124	0.369826	0.00730531	0.0310421	0.803796	0.108039	0.505774	0.0761577	0.580419	0.372394	0.302759	0.0518535	0.716456	0.0311385	0.829747	0.0326539	0.790075	-0.0255758	0.906476	-0.113952	0.627024	-0.107757	0.598639	- && sp|P25866|UBC2_WHEAT Ubiquitin-conjugating enzyme E2 2 OS=Triticum aestivum OX=4565 GN=UBC2 PE=1 SV=1 && PF00179:Ubiquitin-conjugating enzyme
Zm00001eb143330	-0.107753	0.5976	-0.0311838	0.865811	0.00804782	0.953877	-0.0867143	0.579834	-0.241115	0.0791109	0.612454	0.208079	0.183989	0.336825	0.0580134	0.667233	-0.0128645	0.905245	-0.0934438	0.71842	-0.305103	0.130388	-0.17448	0.456475	- && sp|Q8LHP0|ELOF1_ORYSJ Transcription elongation factor 1 homolog OS=Oryza sativa subsp. japonica OX=39947 GN=Os07g0631100 PE=3 SV=1 && PF05129:Transcription elongation factor Elf1 like
Zm00001eb323110	0.295113	0.172593	0.415493	0.0354695	0.286061	0.204468	0.249526	0.444617	0.182169	0.549897	0.344819	0.387673	-0.181452	0.251865	-0.00091798	0.994675	0.0933598	0.625335	-0.0385071	0.904831	-0.0871215	0.70754	-0.13425	0.599927	- && sp|P56330|SUI1_MAIZE Protein translation factor SUI1 homolog OS=Zea mays OX=4577 GN=TIF PE=3 SV=1 && PF01253:Translation initiation factor SUI1
Zm00001eb299550	-0.0520997	0.708573	-0.0254807	0.83969	-0.062422	0.61796	-0.046853	0.746765	0.0147694	0.928594	0.253	0.452616	-0.0405409	0.759341	-0.177265	0.173887	-0.0339812	0.751429	-0.0230329	0.881069	-0.0960682	0.541137	-0.112781	0.524869	- && sp|Q6ZDY8|SDHA_ORYSJ Succinate dehydrogenase [ubiquinone] flavoprotein subunit, mitochondrial OS=Oryza sativa subsp. japonica OX=39947 GN=SDH1 PE=1 SV=1 && PF00890:FAD binding domain|PF02910:Fumarate reductase flavoprotein C-term
Zm00001eb031210	-0.34709	0.205677	-0.549629	0.0742266	0.345403	0.288855	0.0465162	0.841573	-0.386891	0.079926	0.288301	0.426541	0.287665	0.142832	0.0365254	0.851444	-0.0418718	0.832246	-1.46173	0.0511672	-1.59772	0.0526596	-0.829449	0.0294895	- && sp|Q99090|CPRF2_PETCR Light-inducible protein CPRF2 OS=Petroselinum crispum OX=4043 GN=CPRF2 PE=2 SV=2 && PF12498:Basic leucine-zipper C terminal|PF00170:bZIP transcription factor
Zm00001eb020060	-0.2403	0.107717	-0.0768731	0.585537	0.0283133	0.855732	-0.223695	0.241706	-0.204105	0.295205	-0.153648	0.594681	-0.406482	0.131765	0.0222956	0.890974	-0.129014	0.482414	-0.0660545	0.743123	-0.0152171	0.943984	0.0401657	0.861877	- && sp|O48957|C99A1_SORBI Cytochrome P450 CYP99A1 (Fragment) OS=Sorghum bicolor OX=4558 GN=CYP99A1 PE=2 SV=1 && PF00067:Cytochrome P450
Zm00001eb394700	0.0388106	0.832236	0.132209	0.465535	0.162408	0.338766	0.00763025	0.960722	0.0785335	0.610739	0.518337	0.319058	-0.0649001	0.744037	0.0161054	0.924068	0.00210137	0.992121	0.218121	0.242336	0.0965825	0.615318	0.245291	0.223357	- && sp|P23346|SODC5_MAIZE Superoxide dismutase [Cu-Zn] 4AP OS=Zea mays OX=4577 GN=SODCC.2 PE=2 SV=2 && PF00080:Copper/zinc superoxide dismutase (SODC)
Zm00001eb246340	-0.0695468	0.725102	0.183508	0.287638	-0.111621	0.522804	-0.212504	0.235796	-0.227983	0.214283	0.25243	0.475756	-0.151952	0.279775	-0.0633559	0.656012	-0.198856	0.200485	-0.360257	0.091663	-0.00313776	0.985149	-0.173692	0.584159	- && sp|Q8LDL0|HHL1_ARATH Protein HHL1, chloroplastic OS=Arabidopsis thaliana OX=3702 GN=HHL1 PE=1 SV=1 && -
Zm00001eb007670	0.0828909	0.616653	-0.132117	0.474806	0.142669	0.30407	0.41507	0.0374061	0.58127	0.00405895	0.506666	0.136069	-0.0198694	0.955141	0.0886979	0.745582	-0.212667	0.449189	0.131679	0.656887	0.246267	0.371387	0.265809	0.356052	- && sp|Q10QA5|D14_ORYSJ Strigolactone esterase D14 OS=Oryza sativa subsp. japonica OX=39947 GN=D14 PE=1 SV=1 && PF12697:Alpha/beta hydrolase family
Zm00001eb089390	-0.0400238	0.865913	0.0212381	0.924656	-0.149704	0.382271	-0.140717	0.627796	0.135703	0.680488	0.113762	0.762007	-0.233649	0.434369	-0.242085	0.422172	-0.0472807	0.889084	-0.214144	0.41013	0.18287	0.463969	0.00374549	0.992498	- && sp|Q43870|APS2_ARATH ATP sulfurylase 2 OS=Arabidopsis thaliana OX=3702 GN=APS2 PE=1 SV=1 && PF14306:PUA-like domain|PF01747:ATP-sulfurylase
novel.2120	0.169595	0.420053	0.434077	0.00318597	0.161509	0.214845	-0.220511	0.213256	-0.291195	0.112046	0.664543	0.224821	0.20709	0.20835	0.0265585	0.868863	-0.0338819	0.790951	-0.0275218	0.921151	-0.0606845	0.7905	0.323292	0.179394	- && sp|Q5VSB6|CDT2_ORYSJ Protein CADMIUM TOLERANCE 2 OS=Oryza sativa subsp. japonica OX=39947 GN=CDT2 PE=2 SV=1 && -
Zm00001eb088500	0.377774	0.0150049	0.692183	2.31e-06	0.369707	0.0134689	-0.581483	0.0121911	-0.60741	0.00922463	-0.343636	0.27448	-0.428696	0.139343	-0.0351378	0.798544	-0.203335	0.108751	0.325509	0.128337	0.214101	0.22006	0.443137	0.100646	- && sp|Q1KLZ2|CAS1_MALDO L-3-cyanoalanine synthase 1, mitochondrial OS=Malus domestica OX=3750 GN=CAS1 PE=1 SV=1 && -
Zm00001eb011670	0.0112008	0.953537	-0.0169661	0.935908	-0.0142436	0.916709	-0.20944	0.263995	-0.347262	0.0734777	0.0280392	0.917603	0.0647227	0.624306	0.0645967	0.671576	0.0671955	0.530064	-0.208511	0.344309	-0.255005	0.206657	0.0940548	0.655245	- && sp|Q9XJ29|ASA2_ORYSJ Anthranilate synthase alpha subunit 2, chloroplastic OS=Oryza sativa subsp. japonica OX=39947 GN=OsASA2 PE=1 SV=1 && PF00425:chorismate binding enzyme|PF04715:Anthranilate synthase component I, N terminal region
Zm00001eb093890	1.07699	7.83e-10	1.24629	8.21e-14	0.662824	1.37e-05	0.483218	0.204848	0.891371	0.0129843	0.298317	0.482299	-0.32484	0.378791	-0.0450992	0.847086	-0.390139	0.182017	0.0815045	0.735341	0.258116	0.290612	0.239327	0.358266	- && sp|Q682S0|RPT2_ARATH Root phototropism protein 2 OS=Arabidopsis thaliana OX=3702 GN=RPT2 PE=1 SV=2 && PF03000:NPH3 family
Zm00001eb169360	-0.245854	0.173666	-0.125893	0.444351	-0.239433	0.1224	-0.0429678	0.798208	-0.0734944	0.623275	-0.0435962	0.853954	0.16431	0.325325	-0.0380804	0.76638	-0.0207053	0.888469	-0.466657	0.00529749	-0.329834	0.0546778	-0.3495	0.169495	- && sp|O22056|SIGB_ARATH RNA polymerase sigma factor sigB OS=Arabidopsis thaliana OX=3702 GN=SIGB PE=2 SV=2 && PF04542:Sigma-70 region 2|PF04545:Sigma-70, region 4|PF04539:Sigma-70 region 3
Zm00001eb245950	0.177161	0.338159	0.226397	0.18064	0.039522	0.788254	0.0576669	0.687962	-0.0166166	0.908575	0.110282	0.627649	-0.0118121	0.935282	-0.101088	0.447336	0.0450811	0.754453	-0.15945	0.448312	-0.140822	0.464974	-0.0558863	0.792698	- && sp|M1BJF6|JOKA2_SOLTU Protein JOKA2 OS=Solanum tuberosum OX=4113 GN=JOKA2 PE=1 SV=1 && PF16158:Ig-like domain from next to BRCA1 gene|PF00564:PB1 domain|PF00569:Zinc finger, ZZ type
Zm00001eb296580	-0.287429	0.151278	-0.223517	0.275742	-0.197124	0.370402	-0.387632	0.0359651	-0.00202809	0.990639	1.01371	0.164927	0.318417	0.158059	-0.0713191	0.653752	0.0611499	0.733458	-0.0611796	0.720562	-0.169356	0.411836	-0.31871	0.13653	- && sp|A2Y7R5|RAN2_ORYSI GTP-binding nuclear protein Ran-2 OS=Oryza sativa subsp. indica OX=39946 GN=RAN2 PE=2 SV=1 && PF00071:Ras family
Zm00001eb153240	-0.162164	0.545952	-0.0121426	0.956895	-0.270545	0.173496	-0.0618687	0.731747	0.00364652	0.985674	-0.182014	0.59933	-0.118405	0.468814	-0.0820304	0.582315	-0.167182	0.308052	-0.279974	0.158383	-0.0851996	0.650665	-0.169234	0.530676	- && sp|Q9SYL9|RK13_ARATH 50S ribosomal protein L13, chloroplastic OS=Arabidopsis thaliana OX=3702 GN=RPL13 PE=2 SV=1 && PF06884:Protein of unknown function (DUF1264)
Zm00001eb062770	-0.290785	0.0475837	-0.210447	0.121112	-0.192706	0.230278	-0.0778435	0.619891	-0.196323	0.219269	0.0237872	0.943667	-0.257458	0.179639	-0.0970981	0.485172	-0.0503176	0.692345	-0.145839	0.499096	-0.24455	0.197244	-0.0527053	0.793962	- && sp|O80934|Y2766_ARATH Uncharacterized protein At2g37660, chloroplastic OS=Arabidopsis thaliana OX=3702 GN=At2g37660 PE=1 SV=2 && PF13460:NAD(P)H-binding
Zm00001eb154950	0.275687	0.231286	0.380529	0.2036	-0.0828055	0.67094	-0.309915	0.224786	-0.437421	0.0404134	-0.790397	0.137883	-0.00619624	0.974339	-0.11589	0.610891	-0.0860228	0.68526	-0.19517	0.464744	0.19084	0.489167	-0.195818	0.532522	- && sp|Q94A41|AMY3_ARATH Alpha-amylase 3, chloroplastic OS=Arabidopsis thaliana OX=3702 GN=AMY3 PE=1 SV=1 && PF00128:Alpha amylase, catalytic domain|PF07821:Alpha-amylase C-terminal beta-sheet domain
Zm00001eb063800	0.389877	0.0876586	0.690493	0.00225606	-0.0340494	0.877086	-0.232393	0.198385	-0.165137	0.394543	-0.538482	0.287702	-0.0510046	0.775536	-0.120686	0.449736	0.157487	0.411233	-0.10085	0.553588	0.0962826	0.650623	-0.0611177	0.774546	- && sp|A2XNT2|CESA5_ORYSI Probable cellulose synthase A catalytic subunit 5 [UDP-forming] OS=Oryza sativa subsp. indica OX=39946 GN=CESA5 PE=3 SV=1 && PF03552:Cellulose synthase|PF14569:Zinc-binding RING-finger
Zm00001eb233450	-0.172649	0.225103	-0.225452	0.121838	-0.134293	0.321388	0.0179679	0.918715	-0.122675	0.48021	-0.0705143	0.814987	0.0601532	0.672504	-0.130016	0.31567	-0.0144314	0.897673	-0.218908	0.269258	-0.256091	0.193286	-0.307245	0.130932	- && sp|P09469|VATA_DAUCA V-type proton ATPase catalytic subunit A OS=Daucus carota OX=4039 PE=2 SV=1 && PF16886:ATPsynthase alpha/beta subunit N-term extension|PF00006:ATP synthase alpha/beta family, nucleotide-binding domain|PF02874:ATP synthase alpha/beta family, beta-barrel domain
Zm00001eb433980	0.242932	0.222332	0.251569	0.110644	0.0348923	0.832145	0.260123	0.204713	0.249267	0.225659	-0.278676	0.361771	-0.0652763	0.702145	-0.0832459	0.608531	-0.0582707	0.732433	-0.0387727	0.844064	0.10122	0.514264	-0.151861	0.452257	- && sp|O65272|KEA2_ARATH K(+) efflux antiporter 2, chloroplastic OS=Arabidopsis thaliana OX=3702 GN=KEA2 PE=1 SV=2 && PF00999:Sodium/hydrogen exchanger family|PF02254:TrkA-N domain
Zm00001eb073810	0.10013	0.579704	0.0565161	0.775959	0.187996	0.248116	0.286812	0.0707376	0.35867	0.0225548	-0.0780596	0.848801	0.108471	0.565537	-0.059675	0.784034	-0.0795863	0.668014	-0.0462049	0.805454	0.190387	0.231263	0.06957	0.752222	- && sp|Q7XSA2|AGO1B_ORYSJ Protein argonaute 1B OS=Oryza sativa subsp. japonica OX=39947 GN=AGO1B PE=2 SV=3 && PF16487:Mid domain of argonaute|PF12764:Glycine-rich region of argonaut|PF16486:N-terminal domain of argonaute|PF02171:Piwi domain|PF08699:Argonaute linker 1 domain|PF02170:PAZ domain|PF16488:Argonaute linker 2 domain
Zm00001eb291360	-0.555935	0.00670361	-0.604614	3.8e-05	-0.357323	0.0526325	-0.451258	0.0294615	-0.549912	0.0085882	-0.412802	0.137328	-0.26245	0.19114	-0.0215289	0.870427	-0.040486	0.684873	-0.296145	0.191709	-0.10379	0.700017	0.192391	0.532545	- && sp|Q6YZE2|GSA_ORYSJ Glutamate-1-semialdehyde 2,1-aminomutase, chloroplastic OS=Oryza sativa subsp. japonica OX=39947 GN=GSA PE=2 SV=1 && PF00202:Aminotransferase class-III
Zm00001eb016450	-0.157143	0.37956	-0.0624631	0.716069	-0.0777123	0.665214	-0.14072	0.477378	-0.0858606	0.701507	-0.0802546	0.767368	-0.0397383	0.779737	-0.108272	0.476302	0.0563075	0.711207	-0.180248	0.328325	-0.0381176	0.857741	-0.0757982	0.759417	- && sp|Q8LB72|PHR2_ARATH Blue-light photoreceptor PHR2 OS=Arabidopsis thaliana OX=3702 GN=PHR2 PE=2 SV=2 && PF00875:DNA photolyase
Zm00001eb248950	-0.0298964	0.847375	-0.0482535	0.776421	0.0608879	0.659696	0.137878	0.471845	0.116935	0.547334	-0.16725	0.620208	0.0337258	0.819363	-0.0327654	0.807001	-0.0014993	0.990775	-0.66127	0.00163462	-0.59131	0.0428894	-0.450548	0.0600736	- && sp|Q6H6R9|FTSH7_ORYSJ ATP-dependent zinc metalloprotease FTSH 7, chloroplastic OS=Oryza sativa subsp. japonica OX=39947 GN=FTSH7 PE=3 SV=1 && PF17862:AAA+ lid domain|PF06480:FtsH Extracellular|PF00004:ATPase family associated with various cellular activities (AAA)|PF01434:Peptidase family M41
Zm00001eb095930	0.135702	0.44057	0.251361	0.162026	0.238128	0.13467	0.112161	0.508919	0.0927385	0.591245	0.280154	0.338569	-0.127034	0.4708	0.0751972	0.586055	-0.109065	0.468297	-0.149089	0.431969	-0.0985342	0.644896	0.0178402	0.932355	- && sp|Q9LDD5|PYRP2_ARATH 5-amino-6-(5-phospho-D-ribitylamino)uracil phosphatase, chloroplastic OS=Arabidopsis thaliana OX=3702 GN=PYRP2 PE=1 SV=1 && PF13419:Haloacid dehalogenase-like hydrolase
Zm00001eb275150	-0.124406	0.480961	-0.113011	0.498712	-0.102159	0.422099	0.0698622	0.680466	-0.0263189	0.862362	-0.112616	0.671794	0.122215	0.503855	0.037556	0.783117	0.00944282	0.927491	-0.148204	0.414887	-0.246032	0.220349	-0.260103	0.249366	- && sp|Q0WPT7|Y2104_ARATH Uncharacterized methyltransferase At2g41040, chloroplastic OS=Arabidopsis thaliana OX=3702 GN=At2g41040 PE=1 SV=1 && PF08241:Methyltransferase domain
Zm00001eb303500	-0.0625947	0.777083	-0.140169	0.530935	0.0975831	0.47703	-0.431821	0.010433	-0.52387	0.000952262	0.103742	0.795002	-0.0274944	0.847331	-0.0615567	0.624028	-0.0268882	0.82615	0.283717	0.192936	0.124919	0.548445	0.293955	0.288517	- && sp|P36397|ARF1_ARATH ADP-ribosylation factor 1 OS=Arabidopsis thaliana OX=3702 GN=ARF1 PE=1 SV=2 && PF00025:ADP-ribosylation factor family
Zm00001eb068770	-0.2596	0.147773	-0.257843	0.0564899	-0.297667	0.0709431	-0.285348	0.129394	-0.36735	0.0505398	-0.324081	0.376026	-0.141921	0.402623	-0.0741371	0.610783	-0.111342	0.438046	-0.307925	0.0877358	-0.135575	0.449953	-0.167809	0.467764	- && sp|B6U151|GATA_MAIZE Glutamyl-tRNA(Gln) amidotransferase subunit A, chloroplastic/mitochondrial OS=Zea mays OX=4577 GN=GATA PE=2 SV=1 && PF01425:Amidase
Zm00001eb075630	0.751315	0.000834482	1.07129	3.8e-10	0.422122	0.0175297	0.50169	0.0194214	0.248505	0.179187	1.22681	0.0351648	-0.108029	0.556839	0.112767	0.478668	-0.00431733	0.97892	0.10199	0.71174	-0.129198	0.588604	0.226684	0.313495	- && - && PF03763:Remorin, C-terminal region|PF03766:Remorin, N-terminal region
