## Supplemental Tables for "Salicylic acid-triggered apoplastic proteolysis releases cryptic phytocytokines with distinct immunogenic functions" (part 7 of 20)

### Sheet: Table S4 (continued)
Table S4: Table of differential gene expression analysis. Data show log2FC (treatment vs respective control) and p-value for statistics. All expressed genes are shown.
Zm00001eb084890	-0.119631	0.417122	-0.000518541	0.99723	-0.0817525	0.542564	-0.0938277	0.540332	-0.0817732	0.594184	-0.242084	0.352128	-0.0793894	0.594599	-0.057873	0.705984	-0.0188857	0.89283	0.163092	0.341904	0.363639	0.19032	0.139819	0.470406	- && sp|Q7F9I1|CLPC1_ORYSJ Chaperone protein ClpC1, chloroplastic OS=Oryza sativa subsp. japonica OX=39947 GN=CLPC1 PE=2 SV=2 && PF02861:Clp amino terminal domain, pathogenicity island component|PF10431:C-terminal, D2-small domain, of ClpB protein|PF17871:AAA lid domain|PF07724:AAA domain (Cdc48 subfamily)|PF00004:ATPase family associated with various cellular activities (AAA)
Zm00001eb246600	0.519457	0.00400045	0.769995	4.9e-07	0.394029	0.0118605	0.044305	0.79958	0.134192	0.375024	0.48934	0.117556	-0.20361	0.477853	0.044538	0.827665	-0.304983	0.137759	0.0629226	0.764841	0.306528	0.113318	0.256115	0.310528	- && sp|Q96288|BBX24_ARATH B-box zinc finger protein 24 OS=Arabidopsis thaliana OX=3702 GN=BBX24 PE=1 SV=1 && PF00643:B-box zinc finger
Zm00001eb004340	-0.00546188	0.970376	0.15178	0.410796	-0.0132507	0.925212	0.141456	0.355907	0.258454	0.0844719	-0.255172	0.303592	-0.0626773	0.728154	-0.0249321	0.902999	0.0362103	0.856564	0.271016	0.124855	0.283315	0.0648564	-0.0540108	0.762707	- && sp|Q93YS4|AB22G_ARATH ABC transporter G family member 22 OS=Arabidopsis thaliana OX=3702 GN=ABCG22 PE=1 SV=1 && PF00005:ABC transporter|PF01061:ABC-2 type transporter
Zm00001eb000850	-0.329716	0.228288	-0.113587	0.614667	-0.478375	0.0103595	-0.289418	0.271524	-0.364701	0.191379	0.769975	0.175975	0.102806	0.511218	0.121505	0.460772	-0.126769	0.405245	0.335501	0.210798	0.52292	0.0367645	0.518518	0.159675	- && sp|A2XBN5|NLTPX_ORYSI Non-specific lipid-transfer protein 2 OS=Oryza sativa subsp. indica OX=39946 GN=LTP-2 PE=3 SV=2 && -
Zm00001eb280080	0.0290955	0.864787	0.129593	0.470937	0.0285958	0.849444	0.143343	0.372304	0.203751	0.214905	0.148986	0.584139	0.0403099	0.831229	-0.0646161	0.705374	-0.0845326	0.626035	0.0873729	0.662013	0.0552035	0.762369	-0.0946657	0.663087	- && sp|Q0DC89|MSRB1_ORYSJ Peptide methionine sulfoxide reductase B1, chloroplastic OS=Oryza sativa subsp. japonica OX=39947 GN=MSRB1 PE=2 SV=2 && PF01641:SelR domain
Zm00001eb381590	-0.104612	0.571774	0.243175	0.169472	0.0224099	0.885328	0.207901	0.301357	0.432126	0.0205531	0.233191	0.508444	-0.137765	0.517967	0.01215	0.957739	-0.0374312	0.859115	-0.272647	0.121753	-0.165323	0.301681	-0.16119	0.423838	- && sp|F4J3G5|CTPA3_ARATH Carboxyl-terminal-processing peptidase 3, chloroplastic OS=Arabidopsis thaliana OX=3702 GN=CTPA3 PE=3 SV=1 && PF03572:Peptidase family S41|PF17820:PDZ domain
Zm00001eb285080	0.0936133	0.579021	0.10632	0.52974	0.00811624	0.958511	0.251945	0.222307	0.348851	0.0884376	0.079612	0.781393	0.0945566	0.501481	0.0631612	0.590832	0.0670143	0.581379	-0.108847	0.462891	-0.0429278	0.777194	-0.0710457	0.730206	- && sp|Q9MA15|AB1K3_ARATH Protein ACTIVITY OF BC1 COMPLEX KINASE 3, chloroplastic OS=Arabidopsis thaliana OX=3702 GN=ABC1K3 PE=1 SV=1 && PF03109:ABC1 family
Zm00001eb003730	0.774474	0.00557648	0.962361	0.00432263	0.420548	0.0563896	0.25871	0.232726	0.816076	0.000685568	0.323271	0.354523	-0.156467	0.583862	0.289998	0.0574044	0.0992647	0.567781	0.796886	0.021118	0.927303	0.00299209	0.67963	0.0439074	- && sp|O64964|TIP11_MAIZE Aquaporin TIP1-1 OS=Zea mays OX=4577 GN=TIP1-1 PE=2 SV=1 && PF00230:Major intrinsic protein
Zm00001eb262910	-0.0247449	0.898694	0.116869	0.359781	0.115615	0.419811	0.171498	0.288741	0.0535602	0.777615	0.329412	0.279374	-0.018836	0.906847	-0.0598216	0.673298	0.0253107	0.892032	-0.590918	0.0246386	-0.397201	0.144128	-0.336964	0.23457	- && sp|Q39362|TRXH2_BRANA Thioredoxin H-type 2 OS=Brassica napus OX=3708 GN=THL-2 PE=2 SV=1 && PF00085:Thioredoxin
Zm00001eb060260	0.50306	0.0537957	0.641196	0.00245335	0.465823	0.0370764	-0.0443646	0.826164	0.0763432	0.71921	-0.564862	0.220382	0.01037	0.962	-0.0363916	0.827743	0.113706	0.546257	-0.72486	0.000581367	-0.617688	0.0446426	-0.365463	0.113474	- && sp|O23888|ALDO2_MAIZE Indole-3-acetaldehyde oxidase OS=Zea mays OX=4577 GN=AO2 PE=2 SV=1 && PF00941:FAD binding domain in molybdopterin dehydrogenase|PF01799:[2Fe-2S] binding domain|PF00111:2Fe-2S iron-sulfur cluster binding domain|PF02738:Molybdopterin-binding domain of aldehyde dehydrogenase|PF01315:Aldehyde oxidase and xanthine dehydrogenase, a/b hammerhead domain|PF03450:CO dehydrogenase flavoprotein C-terminal domain
Zm00001eb347660	-0.244513	0.145033	-0.170351	0.212975	-0.163877	0.248152	-0.000327223	0.998327	-0.0472126	0.773734	-0.0586638	0.807968	0.0474103	0.752044	-0.115579	0.300277	-0.0280217	0.777316	-0.11915	0.419153	-0.119897	0.464837	-0.171899	0.36461	- && sp|Q0PGJ6|AKRC9_ARATH NADPH-dependent aldo-keto reductase, chloroplastic OS=Arabidopsis thaliana OX=3702 GN=AKR4C9 PE=1 SV=1 && PF00248:Aldo/keto reductase family
novel.1306	-1.19834	0.000136026	-0.928556	2.69e-05	-0.828127	0.000685935	-0.184433	0.355623	-0.42031	0.0496709	0.119842	0.672232	-0.228067	0.196895	-0.0899746	0.557751	-0.286035	0.097361	-0.281965	0.228208	-0.275674	0.242213	-0.132592	0.731414	- && - && -
Zm00001eb090830	-0.752274	0.000120727	-0.405613	0.00921122	-0.723438	1.48e-06	-1.12179	8.6e-05	-1.2555	0.000658997	-0.849048	0.0204557	-0.523028	0.112724	-0.442269	0.369402	-0.609552	0.0358277	-0.65156	0.0429625	-0.924854	0.00115558	-0.581556	0.0114836	- && sp|Q53QK0|Y1103_ORYSJ Flavonoid O-methyltransferase-like protein Os11g0303600 OS=Oryza sativa subsp. japonica OX=39947 GN=Os11g0303600 PE=2 SV=1 && PF08100:Dimerisation domain|PF00891:O-methyltransferase domain
Zm00001eb193820	-0.0338342	0.877291	0.124194	0.433934	-0.0943922	0.584071	-0.0397838	0.794744	0.0794741	0.59709	-0.338404	0.285518	-0.148772	0.378043	-0.0327832	0.837158	-0.0177273	0.935524	-0.155192	0.386872	-0.00224399	0.990296	-0.165094	0.469838	- && sp|Q8LDD3|CUT1D_ARATH Protein CURVATURE THYLAKOID 1D, chloroplastic OS=Arabidopsis thaliana OX=3702 GN=CURT1D PE=1 SV=1 && PF14159:CAAD domains of cyanobacterial aminoacyl-tRNA synthetase
Zm00001eb167910	0.192524	0.244088	0.362973	0.0500909	0.18055	0.223526	-0.0330547	0.877132	0.242897	0.189127	-0.351408	0.386244	-0.425478	0.114362	-0.148689	0.389833	-0.22422	0.171973	-0.169817	0.542845	0.0532052	0.829253	-0.124328	0.64135	- && sp|Q53JI9|SPSA5_ORYSJ Probable sucrose-phosphate synthase 5 OS=Oryza sativa subsp. japonica OX=39947 GN=SPS5 PE=2 SV=1 && PF00534:Glycosyl transferases group 1|PF05116:Sucrose-6F-phosphate phosphohydrolase|PF13579:Glycosyl transferase 4-like domain
Zm00001eb296120	-0.19239	0.153599	-0.207828	0.245227	-0.114193	0.335621	-0.141983	0.377004	-0.296826	0.0728833	0.108863	0.722399	0.0840977	0.598555	-0.0811665	0.567205	-0.0813831	0.528	-0.138322	0.476206	-0.211748	0.276376	-0.0509944	0.799148	- && sp|Q42456|ASPR1_ORYSJ Aspartic proteinase oryzasin-1 OS=Oryza sativa subsp. japonica OX=39947 GN=Os05g0567100 PE=2 SV=2 && PF03489:Saposin-like type B, region 2|PF00026:Eukaryotic aspartyl protease|PF05184:Saposin-like type B, region 1
Zm00001eb123780	0.00989393	0.988308	-0.364998	0.532837	0.132987	0.686433	-0.0415523	0.952292	-0.521398	0.0856785	0.712915	0.178598	-0.370643	0.178413	-0.0393651	0.888822	-0.129596	0.663903	0.0239894	0.975014	-0.542645	0.137598	-0.336994	0.415661	- && - && -
Zm00001eb011820	-0.936142	0.244575	-1.12698	0.0131952	-0.264134	0.7453	-0.878781	0.00877853	-1.29417	0.00045797	-0.629925	0.122929	-0.197303	0.379972	0.119853	0.568686	-0.0411805	0.846941	0.00728049	0.986094	-0.11357	0.800684	0.308647	0.499885	- && - && -
Zm00001eb109290	-0.012521	0.941323	0.0634575	0.71862	-0.0431462	0.78833	0.122347	0.573072	0.218634	0.301521	-0.210047	0.522473	-0.200044	0.286325	-0.141763	0.410494	-0.0718366	0.682948	-0.246181	0.0963441	-0.0542077	0.719042	-0.153106	0.47448	- && sp|Q9C9P4|KASC2_ARATH 3-oxoacyl-[acyl-carrier-protein] synthase II, chloroplastic OS=Arabidopsis thaliana OX=3702 GN=KAS2 PE=1 SV=1 && PF00109:Beta-ketoacyl synthase, N-terminal domain|PF02801:Beta-ketoacyl synthase, C-terminal domain
Zm00001eb306030	-0.386022	0.184278	-0.406277	0.060653	-0.597278	0.00137711	0.0543805	0.853735	0.162411	0.597252	-0.495741	0.233105	-0.00426626	0.981925	-0.0898779	0.573049	0.291971	0.00947488	0.293597	0.130864	0.457338	0.0462945	0.0650942	0.769823	- && sp|Q69V23|CESA3_ORYSJ Probable cellulose synthase A catalytic subunit 3 [UDP-forming] OS=Oryza sativa subsp. japonica OX=39947 GN=CESA3 PE=2 SV=1 && PF03552:Cellulose synthase|PF14569:Zinc-binding RING-finger
Zm00001eb344820	0.124531	0.57415	0.140649	0.476068	0.11414	0.548035	-0.133941	0.420399	-0.0168855	0.916507	0.290373	0.490322	-0.326895	0.162049	-0.00596947	0.96719	-0.0114654	0.942609	0.124429	0.58808	0.0768318	0.745924	0.011703	0.964721	- && sp|P46518|LEA14_GOSHI Late embryogenesis abundant protein Lea14-A OS=Gossypium hirsutum OX=3635 GN=LEA14-A PE=2 SV=1 && PF03168:Late embryogenesis abundant protein
Zm00001eb376020	0.573079	0.0110087	0.683548	0.000116542	0.42885	0.0309074	0.166299	0.326537	0.16913	0.322634	-0.0627714	0.826302	0.0782634	0.595498	-0.104945	0.463482	0.00751313	0.954952	-0.0317346	0.854991	0.00386934	0.981638	0.00106265	0.995567	- && sp|O65202|ACOX1_ARATH Peroxisomal acyl-coenzyme A oxidase 1 OS=Arabidopsis thaliana OX=3702 GN=ACX1 PE=1 SV=1 && PF02770:Acyl-CoA dehydrogenase, middle domain|PF14749:Acyl-coenzyme A oxidase N-terminal|PF01756:Acyl-CoA oxidase
Zm00001eb069010	0.399308	0.0204691	0.434634	0.00736338	0.0818086	0.543809	0.500376	0.0266241	0.610318	0.00948967	0.152324	0.713563	0.158024	0.433176	-0.150758	0.38042	-0.127165	0.479766	-0.491291	0.0137351	-0.312398	0.151916	-0.447197	0.114902	- && sp|Q94BU1|Y1181_ARATH Uncharacterized aarF domain-containing protein kinase At1g71810, chloroplastic OS=Arabidopsis thaliana OX=3702 GN=At1g71810 PE=1 SV=1 && PF03109:ABC1 family
Zm00001eb179570	-0.352852	0.111108	-0.294585	0.224584	0.0659751	0.740075	0.13635	0.46748	0.138556	0.488271	1.1178	0.0707197	0.317158	0.152705	0.144528	0.347932	-0.100928	0.415722	-0.398544	0.107042	-0.54835	0.0246181	-0.350895	0.108203	- && sp|Q9SX29|CLPS1_ARATH ATP-dependent Clp protease adapter protein CLPS1, chloroplastic OS=Arabidopsis thaliana OX=3702 GN=CPLS1 PE=1 SV=1 && PF02617:ATP-dependent Clp protease adaptor protein ClpS
Zm00001eb291810	0.122346	0.519017	-0.0274601	0.867726	0.101305	0.581395	-0.0221366	0.936252	-0.0878543	0.703929	0.657013	0.169135	0.0640466	0.75506	0.0615813	0.6228	0.133989	0.420921	-0.265013	0.373581	-0.311769	0.353281	-0.211278	0.454211	- && sp|A6MZM2|SUI1_ORYSI Protein translation factor SUI1 homolog OS=Oryza sativa subsp. indica OX=39946 GN=GOS2 PE=2 SV=1 && PF01253:Translation initiation factor SUI1
Zm00001eb403260	0.218781	0.237054	0.246832	0.173642	0.099006	0.43746	0.0340936	0.847821	-0.056254	0.755096	0.104333	0.705891	0.0400045	0.763855	0.0161735	0.897764	0.0541764	0.636389	0.0725202	0.7098	-0.0815289	0.652598	0.186882	0.423798	- && sp|A0A1P8AS03|ECT4_ARATH YTH domain-containing protein ECT4 OS=Arabidopsis thaliana OX=3702 GN=ECT4 PE=2 SV=1 && PF04146:YT521-B-like domain
Zm00001eb177150	0.421581	0.0154998	0.624599	3.85e-05	0.0735804	0.650194	0.0740756	0.685651	0.0543097	0.766359	-0.174634	0.705432	0.0345123	0.845969	-0.153231	0.327662	0.0364387	0.841186	-0.325348	0.0489759	-0.138706	0.396822	-0.3204	0.171123	- && sp|Q9LUM0|FAB1B_ARATH 1-phosphatidylinositol-3-phosphate 5-kinase FAB1B OS=Arabidopsis thaliana OX=3702 GN=FAB1B PE=2 SV=1 && PF01504:Phosphatidylinositol-4-phosphate 5-Kinase|PF00118:TCP-1/cpn60 chaperonin family|PF01363:FYVE zinc finger
Zm00001eb240160	-0.158842	0.377234	-0.184249	0.282403	-0.140166	0.422121	0.047034	0.794043	0.109317	0.54958	-0.258366	0.510675	0.0689035	0.62225	-0.164398	0.222213	0.00802913	0.962749	-0.266607	0.0960617	-0.153408	0.441246	-0.104587	0.660911	- && sp|Q6Z6L4|APM1A_ORYSJ Aminopeptidase M1-A OS=Oryza sativa subsp. japonica OX=39947 GN=Os02g0218200 PE=2 SV=1 && PF01433:Peptidase family M1 domain|PF17900:Peptidase M1 N-terminal domain|PF11838:ERAP1-like C-terminal domain
Zm00001eb424280	-0.380849	0.0229271	-0.175978	0.234735	-0.186252	0.350885	-0.313217	0.117415	-0.300915	0.129848	-0.305816	0.299078	-0.355305	0.0456554	-0.0267606	0.842004	-0.208735	0.13365	-0.258444	0.170221	-0.228594	0.229721	-0.079945	0.686178	- && sp|O48609|RRP3_HORVU 30S ribosomal protein 3, chloroplastic OS=Hordeum vulgare OX=4513 GN=PSRP3 PE=2 SV=1 && PF04839:Plastid and cyanobacterial ribosomal protein (PSRP-3 / Ycf65)
Zm00001eb259680	-0.0529782	0.751133	0.114082	0.438461	-0.0631736	0.686233	-0.0965944	0.524313	-0.1968	0.209085	0.171016	0.602322	-0.143627	0.36515	-0.0649142	0.658466	-0.132307	0.458702	-0.147351	0.411667	-0.153201	0.430918	-0.1364	0.519669	- && sp|Q9SJU9|GC1_ARATH Epimerase family protein SDR39U1 homolog, chloroplastic OS=Arabidopsis thaliana OX=3702 GN=GC1 PE=2 SV=2 && PF01370:NAD dependent epimerase/dehydratase family
Zm00001eb244110	-0.393509	0.0162426	-0.517645	8.51e-05	-0.251606	0.0441455	-0.0778758	0.644648	-0.247953	0.131603	0.024925	0.91806	-0.0387846	0.817351	-0.0479759	0.760415	-0.0686139	0.669339	-0.12622	0.422645	-0.068688	0.668463	-0.201756	0.278989	- && sp|Q0DIV0|HEMH2_ORYSJ Ferrochelatase-2, chloroplastic OS=Oryza sativa subsp. japonica OX=39947 GN=Os05g0361200 PE=2 SV=1 && PF00762:Ferrochelatase
Zm00001eb356550	-0.18861	0.201225	-0.248305	0.104318	-0.208514	0.186238	0.0679792	0.669943	-0.0364894	0.817657	-0.0251969	0.934763	-0.0738133	0.664618	-0.0986578	0.565311	-0.0533669	0.794696	-0.300546	0.099935	-0.116342	0.517745	-0.279233	0.27862	- && sp|Q652N5|PHT44_ORYSJ Probable anion transporter 4, chloroplastic OS=Oryza sativa subsp. japonica OX=39947 GN=PHT4;4 PE=2 SV=1 && PF07690:Major Facilitator Superfamily
Zm00001eb101270	0.0122102	0.940933	0.142468	0.424909	-0.180633	0.180143	-0.0329319	0.858866	-0.0694837	0.741308	0.0428777	0.880433	-0.0834293	0.642028	-0.00223677	0.989447	0.0405267	0.823753	-0.0913578	0.618339	0.0724916	0.741005	-0.0968574	0.694902	- && sp|Q8L7Z9|DIT2_SPIOL Dicarboxylate transporter 2, chloroplastic OS=Spinacia oleracea OX=3562 GN=DIT2 PE=1 SV=1 && -
Zm00001eb368990	-0.153667	0.376608	-0.0610642	0.686979	-0.0380362	0.79474	0.00837031	0.968279	-0.212717	0.369918	0.120191	0.729591	0.089476	0.601754	-0.00917959	0.959	-0.124934	0.407643	-0.0128685	0.94388	0.0538587	0.786405	-0.00770538	0.96951	- && sp|P30792|PMGI_MAIZE 2,3-bisphosphoglycerate-independent phosphoglycerate mutase OS=Zea mays OX=4577 PE=1 SV=1 && PF06415:BPG-independent PGAM N-terminus (iPGM_N)|PF01676:Metalloenzyme superfamily
Zm00001eb172090	-0.393394	0.00771168	-0.362138	0.016709	-0.192756	0.325584	0.206938	0.189115	0.210991	0.216592	-0.275694	0.541792	-0.116014	0.561926	0.0509001	0.797122	0.0306367	0.888176	-0.357527	0.0329816	-0.187727	0.365844	-0.260634	0.3095	- && sp|Q0J7T6|SIGA_ORYSJ RNA polymerase sigma factor sigA OS=Oryza sativa subsp. japonica OX=39947 GN=SIGA PE=2 SV=2 && PF04542:Sigma-70 region 2|PF04545:Sigma-70, region 4|PF04539:Sigma-70 region 3
Zm00001eb115750	0.32041	0.0266271	0.406976	0.0041578	0.202679	0.118141	0.3394	0.107983	0.499776	0.00991624	0.4444	0.178647	-0.239094	0.343681	0.160594	0.2423	-0.0985118	0.467003	0.156861	0.532876	0.220527	0.312953	0.414138	0.0980294	- && sp|Q9LHT0|TRNHF_ARATH Tropinone reductase homolog At5g06060 OS=Arabidopsis thaliana OX=3702 GN=At5g06060 PE=2 SV=1 && PF13561:Enoyl-(Acyl carrier protein) reductase
Zm00001eb034260	0.0113914	0.952193	-0.0643522	0.786744	0.256143	0.213448	0.587696	0.0909185	0.449889	0.197235	0.171425	0.718756	-0.304483	0.403198	-0.0219568	0.943485	-0.250188	0.456468	-0.0973792	0.729512	-0.177174	0.613046	0.272876	0.343177	- && sp|Q56YA5|SGAT_ARATH Serine--glyoxylate aminotransferase OS=Arabidopsis thaliana OX=3702 GN=AGT1 PE=1 SV=2 && PF00266:Aminotransferase class-V
Zm00001eb225700	-0.287087	0.125864	0.0156941	0.916222	0.0704021	0.665751	-0.252474	0.255365	-0.246153	0.276695	0.8965	0.175294	-0.266398	0.219515	-0.0923695	0.585509	-0.0820493	0.610174	-0.124524	0.509033	-0.158946	0.514007	0.000578402	0.997655	- && sp|Q4SUE2|TMA7_TETNG Translation machinery-associated protein 7 OS=Tetraodon nigroviridis OX=99883 GN=tma7 PE=3 SV=1 && PF09072:Translation machinery associated TMA7
Zm00001eb001650	-0.0635256	0.804941	0.0274156	0.892242	-0.296058	0.134904	-0.204225	0.371973	-0.15188	0.555316	0.108125	0.682092	-0.23622	0.207422	-0.146918	0.352334	-0.160579	0.362721	-0.323358	0.0854841	-0.113637	0.547813	-0.206043	0.500271	- && sp|Q8W2X5|FL3H2_ORYSJ Flavanone 3-dioxygenase 2 OS=Oryza sativa subsp. japonica OX=39947 GN=F3H-2 PE=1 SV=1 && PF01789:PsbP
Zm00001eb278150	0.353146	0.315581	0.710352	0.0107228	0.0506357	0.873569	-0.983507	0.110461	-1.70346	6e-06	-0.545562	0.130089	-0.307484	0.191112	0.0396975	0.770268	-0.0950307	0.473224	-0.00948046	0.984046	0.257009	0.553269	0.135451	0.79148	- && sp|P00210|FER1_DESAF Ferredoxin-1 OS=Desulfocurvibacter africanus OX=873 GN=fd1 PE=1 SV=3 && PF13370:4Fe-4S single cluster domain of Ferredoxin I|PF00226:DnaJ domain
Zm00001eb050280	0.382381	0.0605147	0.365196	0.0115079	0.23355	0.104096	0.188898	0.16473	0.0903511	0.546135	0.041487	0.871189	0.0953298	0.56048	0.106266	0.519164	0.0734423	0.668085	0.427963	0.0816789	0.136766	0.570971	0.394764	0.210892	- && sp|Q04960|DNJH_CUCSA DnaJ protein homolog OS=Cucumis sativus OX=3659 GN=DNAJ1 PE=2 SV=1 && PF01556:DnaJ C terminal domain|PF00226:DnaJ domain|PF00684:DnaJ central domain
Zm00001eb207820	0.0410235	0.759645	0.0570306	0.656312	-0.0657078	0.550122	0.103128	0.51708	0.0523784	0.739439	-0.286673	0.559264	0.0368833	0.797708	-0.0727692	0.573353	-0.0599531	0.615557	-0.264625	0.115387	-0.118987	0.444521	-0.34626	0.154418	- && sp|B9F2U5|GUFP_ORYSJ Translation factor GUF1 homolog, chloroplastic OS=Oryza sativa subsp. japonica OX=39947 GN=Os02g0157700 PE=3 SV=1 && PF00679:Elongation factor G C-terminus|PF03144:Elongation factor Tu domain 2|PF06421:GTP-binding protein LepA C-terminus|PF00009:Elongation factor Tu GTP binding domain
Zm00001eb347070	-0.354827	0.00995515	-0.411519	0.00229618	-0.209413	0.1164	0.0389558	0.852092	-0.0338239	0.877382	-0.315373	0.424895	0.246169	0.124977	0.0674524	0.589544	0.08201	0.498362	-0.0179275	0.915773	-0.133197	0.419794	-0.111274	0.553694	- && sp|Q84KI6|SQD1_SPIOL UDP-sulfoquinovose synthase, chloroplastic OS=Spinacia oleracea OX=3562 GN=SQD1 PE=1 SV=1 && PF01370:NAD dependent epimerase/dehydratase family
Zm00001eb018300	-0.192815	0.327321	-0.18529	0.393026	-0.0243914	0.898729	-0.0247007	0.888623	0.00494898	0.975422	-0.0205559	0.938042	0.151918	0.297884	-0.00913535	0.939155	0.00050715	0.996619	-0.258347	0.0909039	-0.0891073	0.609301	0.0158541	0.942025	- && sp|P55217|CGS1_ARATH Cystathionine gamma-synthase 1, chloroplastic OS=Arabidopsis thaliana OX=3702 GN=CGS1 PE=1 SV=3 && PF01053:Cys/Met metabolism PLP-dependent enzyme
Zm00001eb208760	0.197896	0.826643	0.091245	0.934646	-0.126161	0.868869	0.210505	0.893324	1.03168	0.449045	-3.03132	0.0185274	0.880751	0.501907	-0.00634326	0.996453	0.85935	NA	2.72011	0.0331341	2.59143	0.072235	1.98774	0.175678	- && sp|Q94AR8|LEUC_ARATH 3-isopropylmalate dehydratase large subunit, chloroplastic OS=Arabidopsis thaliana OX=3702 GN=IIL1 PE=1 SV=1 && PF00330:Aconitase family (aconitate hydratase)
Zm00001eb329270	-0.126566	0.391795	0.0274336	0.815789	-0.0289325	0.828658	-0.0813552	0.56467	-0.0614767	0.647536	-0.108257	0.680174	-0.115703	0.418986	-0.100308	0.452063	-0.0265443	0.803993	0.033866	0.83233	-0.0585261	0.730109	-0.0633847	0.744421	- && sp|Q9FNN5|NDUV1_ARATH NADH dehydrogenase [ubiquinone] flavoprotein 1, mitochondrial OS=Arabidopsis thaliana OX=3702 GN=At5g08530 PE=1 SV=1 && PF10531:SLBB domain|PF10589:NADH-ubiquinone oxidoreductase-F iron-sulfur binding region|PF01512:Respiratory-chain NADH dehydrogenase 51 Kd subunit
Zm00001eb285210	-0.489996	0.00160179	-0.704506	4.77e-07	-0.160552	0.186634	-0.253138	0.103787	-0.106907	0.437274	0.0137016	0.973386	0.280633	0.164101	0.0630382	0.721328	0.156987	0.471052	0.508221	0.0668171	0.255767	0.370325	0.385336	0.233514	- && sp|O64937|EF1A_ORYSJ Elongation factor 1-alpha OS=Oryza sativa subsp. japonica OX=39947 GN=REFA1 PE=2 SV=2 && PF03144:Elongation factor Tu domain 2|PF03143:Elongation factor Tu C-terminal domain|PF00009:Elongation factor Tu GTP binding domain
Zm00001eb194130	-0.364142	0.136156	-0.191442	0.328356	-0.34111	0.13091	-0.35441	0.0882078	-0.509094	0.0176559	0.516143	0.26526	-0.257732	0.142233	0.0418351	0.76322	-0.176309	0.244441	-0.124075	0.544639	0.0449026	0.841423	-0.031138	0.917353	- && sp|Q9SWI6|RK29_MAIZE 50S ribosomal protein L29, chloroplastic OS=Zea mays OX=4577 GN=RPL29 PE=2 SV=1 && PF00831:Ribosomal L29 protein
Zm00001eb180080	0.165293	0.28598	0.261012	0.0906377	0.232822	0.0462727	-0.0317674	0.836638	-0.00486406	0.975547	-0.424277	0.378592	-0.0768377	0.653133	0.00257966	0.986385	-0.0758092	0.567343	-0.015845	0.934823	0.00289633	0.988913	0.0399261	0.855122	- && sp|Q9FKQ1|DTX27_ARATH Protein DETOXIFICATION 27 OS=Arabidopsis thaliana OX=3702 GN=DTX27 PE=2 SV=1 && PF01554:MatE
novel.1355	0.331239	0.0973713	0.515623	0.0272499	0.322	0.138705	0.816206	0.000719545	1.00683	4.13e-05	0.0106416	0.977387	0.109468	0.568102	0.0017157	0.993131	0.0217594	0.901964	-0.17905	0.349678	-0.140074	0.434245	-0.32878	0.149131	- && sp|O81916|YC22_ARATH Uncharacterized calcium-binding protein At1g02270 OS=Arabidopsis thaliana OX=3702 GN=At1g02270 PE=2 SV=2 && -
Zm00001eb163210	0.0139463	0.947527	0.0945676	0.629012	-0.04969	0.77309	-0.103635	0.472506	-0.0245598	0.897039	-0.0595206	0.806598	-0.260113	0.157484	-0.0233909	0.855324	-0.196402	0.106056	-0.0952746	0.664913	0.0971219	0.640771	0.0676481	0.802196	- && sp|Q2QX01|GRS12_ORYSJ Monothiol glutaredoxin-S12, chloroplastic OS=Oryza sativa subsp. japonica OX=39947 GN=GRXS12 PE=2 SV=1 && PF00462:Glutaredoxin
Zm00001eb341960	0.232045	0.177389	0.134098	0.544786	0.284103	0.0619747	-0.169538	0.509093	-0.115029	0.666345	-0.0147727	0.972548	-0.141832	0.547406	0.0998608	0.63172	-0.165999	0.491276	0.00998383	0.966775	0.138709	0.572293	0.128677	0.629626	- && sp|Q9XF43|KCS6_ARATH 3-ketoacyl-CoA synthase 6 OS=Arabidopsis thaliana OX=3702 GN=CUT1 PE=1 SV=1 && PF08541:3-Oxoacyl-[acyl-carrier-protein (ACP)] synthase III C terminal|PF08392:FAE1/Type III polyketide synthase-like protein
Zm00001eb160340	-0.330356	0.0666782	-0.334665	0.0493444	-0.089733	0.538873	-0.186921	0.203588	-0.146097	0.320904	0.28811	0.514142	0.0575323	0.742305	0.0767931	0.634093	0.0230271	0.902201	0.151384	0.542717	-0.0519191	0.836351	0.266312	0.350304	- && sp|Q9LUQ6|RL192_ARATH 60S ribosomal protein L19-2 OS=Arabidopsis thaliana OX=3702 GN=RPL19B PE=2 SV=1 && PF01280:Ribosomal protein L19e
Zm00001eb084350	-0.176864	0.183645	-0.259895	0.0680685	-0.0580637	0.624988	0.0890364	0.515155	-0.0201449	0.883923	3.79e-05	0.999874	0.025727	0.860233	0.0416799	0.728992	0.00752107	0.949217	-0.268987	0.0978153	-0.274616	0.14991	-0.296654	0.122677	- && - && PF07082:Protein of unknown function (DUF1350)
Zm00001eb222570	0.0696574	0.631103	0.0971048	0.540867	0.0388851	0.740774	0.0703142	0.627333	0.0739016	0.609314	0.0721373	0.774811	0.0114893	0.93268	-0.141303	0.350593	0.0333793	0.771851	-0.0687339	0.729249	-0.125489	0.504985	-0.0335948	0.878329	- && sp|P54774|CDC48_SOYBN Cell division cycle protein 48 homolog OS=Glycine max OX=3847 GN=CDC48 PE=2 SV=1 && PF02933:Cell division protein 48 (CDC48), domain 2|PF02359:Cell division protein 48 (CDC48), N-terminal domain|PF00004:ATPase family associated with various cellular activities (AAA)|PF17862:AAA+ lid domain
Zm00001eb051900	0.433544	0.0307812	0.516208	0.00392606	0.243191	0.209218	0.523291	0.00167103	0.49882	0.00665403	-0.210245	0.687221	0.0508224	0.741091	-0.0481109	0.77962	0.0384146	0.789031	-0.337626	0.06321	-0.311967	0.102338	-0.412432	0.0295021	- && sp|Q9SIW1|BLH7_ARATH BEL1-like homeodomain protein 7 OS=Arabidopsis thaliana OX=3702 GN=BLH7 PE=1 SV=1 && PF07526:Associated with HOX|PF05920:Homeobox KN domain
Zm00001eb257720	-0.168925	0.319904	-0.100697	0.596535	-0.189711	0.281606	-0.0555208	0.743113	-0.129149	0.431658	0.0830951	0.775803	-0.0287549	0.850773	-0.0807475	0.548548	-0.127635	0.419683	-0.291924	0.0816645	-0.199594	0.232583	-0.181892	0.507719	- && sp|O82234|IF32_ARATH Translation initiation factor IF3-2, chloroplastic OS=Arabidopsis thaliana OX=3702 GN=IF3-2 PE=2 SV=1 && PF00707:Translation initiation factor IF-3, C-terminal domain|PF05198:Translation initiation factor IF-3, N-terminal domain
Zm00001eb154490	0.321463	0.148885	0.321482	0.0938142	0.2659	0.0980129	0.277191	0.119396	0.342711	0.0454262	-0.163651	0.587743	0.167019	0.294769	0.0589128	0.672578	0.088543	0.656077	0.0450013	0.798559	0.00544555	0.974402	-0.0659945	0.752279	- && sp|P51615|MAOX_VITVI NADP-dependent malic enzyme OS=Vitis vinifera OX=29760 PE=2 SV=1 && PF03949:Malic enzyme, NAD binding domain|PF00390:Malic enzyme, N-terminal domain
Zm00001eb067960	-0.00825647	0.957585	0.00601449	0.965219	-0.0334417	0.80461	-0.121736	0.462283	-0.161614	0.345209	-0.0420477	0.890103	0.0957959	0.510674	-0.0663952	0.580926	0.00287126	0.976819	-0.324601	0.0466003	-0.184688	0.247376	-0.22329	0.258934	- && sp|Q7X7K8|NCPR1_ORYSJ NADPH--cytochrome P450 reductase 1 OS=Oryza sativa subsp. japonica OX=39947 GN=CPR1 PE=1 SV=2 && PF00667:FAD binding domain|PF00258:Flavodoxin
Zm00001eb027820	0.516438	0.00193697	0.381076	0.0152266	0.5061	0.00232354	0.173087	0.445084	0.365064	0.0943048	-0.0333497	0.933079	-0.123616	0.551423	0.0858156	0.647295	0.159452	0.44145	0.16994	0.35403	0.224115	0.289906	0.149893	0.596081	- && - && PF13855:Leucine rich repeat
Zm00001eb025040	0.5205	0.00111494	0.579811	9.98e-06	0.269492	0.0505513	0.457972	0.0013881	0.466196	0.00108632	0.0187825	0.966571	0.238346	0.219346	-0.067483	0.628978	0.0312927	0.822539	0.0906272	0.673769	0.397975	0.224008	-0.13684	0.508218	- && sp|O82289|SRO1_ARATH Probable inactive poly [ADP-ribose] polymerase SRO1 OS=Arabidopsis thaliana OX=3702 GN=SRO1 PE=1 SV=2 && PF12174:RCD1-SRO-TAF4 (RST) plant domain
Zm00001eb186240	-0.133456	0.383802	-0.0926776	0.530563	-0.117096	0.284252	0.091301	0.534035	0.0441012	0.756351	0.0854073	0.733595	-0.011165	0.935539	0.0207002	0.880024	0.0249233	0.86168	-0.391115	0.0291313	-0.293528	0.138393	-0.31321	0.129649	- && sp|Q6H6R9|FTSH7_ORYSJ ATP-dependent zinc metalloprotease FTSH 7, chloroplastic OS=Oryza sativa subsp. japonica OX=39947 GN=FTSH7 PE=3 SV=1 && PF01434:Peptidase family M41|PF00004:ATPase family associated with various cellular activities (AAA)|PF06480:FtsH Extracellular|PF17862:AAA+ lid domain
Zm00001eb212460	0.511834	0.0430572	0.828627	0.000806886	0.503733	0.0371951	0.46022	0.492399	1.12477	0.0795561	0.0832604	0.900797	0.00699105	0.978174	0.136538	0.579431	-0.148623	0.595879	0.152253	0.535768	0.158681	0.45792	0.0795346	0.779028	- && sp|Q8L9X2|RBCX2_ARATH Chaperonin-like RbcX protein 2, chloroplastic OS=Arabidopsis thaliana OX=3702 GN=RBCX2 PE=1 SV=1 && PF02341:RbcX protein
Zm00001eb008170	0.209574	0.29759	0.34247	0.0947795	0.233404	0.135661	0.362762	0.0974503	0.257634	0.17157	-0.220621	0.554702	0.204976	0.231923	0.114239	0.467732	-0.0568531	0.753315	0.456082	0.130489	0.305333	0.258953	0.174011	0.474143	- && sp|P53393|SUT3_STYHA Low affinity sulfate transporter 3 OS=Stylosanthes hamata OX=37660 GN=ST3 PE=2 SV=1 && PF00916:Sulfate permease family|PF01740:STAS domain
Zm00001eb129740	0.15653	0.367696	0.265962	0.134123	0.206184	0.153148	0.00252071	0.986957	-0.194704	0.261271	-0.0459213	0.885567	0.107339	0.472837	0.0983235	0.386392	0.107645	0.293465	-0.034074	0.870392	-0.268467	0.162346	-0.316339	0.190522	- && - && -
Zm00001eb198860	-0.0706679	0.615852	0.00827433	0.947386	-0.0320254	0.796702	0.136218	0.536321	0.100029	0.670721	0.101753	0.799855	0.122099	0.493327	0.0121557	0.942302	0.0806826	0.635965	-0.238331	0.299352	-0.149402	0.444362	-0.178202	0.310073	- && sp|Q39362|TRXH2_BRANA Thioredoxin H-type 2 OS=Brassica napus OX=3708 GN=THL-2 PE=2 SV=1 && PF00085:Thioredoxin
Zm00001eb370990	-0.0943316	0.622079	0.403798	0.0709536	-0.021916	0.881458	0.106718	0.494057	0.1096	0.490448	0.274052	0.24613	-0.0407632	0.870207	-0.040163	0.867351	-0.0136313	0.954458	-0.423615	0.0425319	-0.332859	0.08953	-0.173991	0.382917	- && sp|Q9LMI0|TPS7_ARATH Probable alpha,alpha-trehalose-phosphate synthase [UDP-forming] 7 OS=Arabidopsis thaliana OX=3702 GN=TPS7 PE=1 SV=1 && PF00982:Glycosyltransferase family 20|PF02358:Trehalose-phosphatase
Zm00001eb096680	0.09719	0.707875	0.45791	0.0838969	-0.116058	0.534827	-0.275266	0.268966	0.0755811	0.763581	-0.134082	0.696399	-0.374445	0.259516	0.0129358	0.952578	-0.181753	0.463972	0.148811	0.563509	0.230688	0.303484	0.199848	0.481942	- && sp|Q9ATM8|PIP22_MAIZE Aquaporin PIP2-2 OS=Zea mays OX=4577 GN=PIP2-2 PE=2 SV=1 && PF00230:Major intrinsic protein
Zm00001eb044910	-0.377374	0.0428014	-0.512726	0.00579432	-0.329128	0.0798163	-0.270132	0.143958	-0.306442	0.0833069	-0.380222	0.180382	0.0182397	0.894222	-0.19735	0.168776	-0.0722686	0.551164	-0.0117495	0.952163	0.0332658	0.863963	-0.0838053	0.759682	- && sp|Q8LPR9|TI110_ARATH Protein TIC110, chloroplastic OS=Arabidopsis thaliana OX=3702 GN=TIC110 PE=1 SV=1 && PF16940:Chloroplast envelope transporter
Zm00001eb033080	0.871807	2.93e-08	1.00261	1.07e-11	0.469645	0.00843028	-0.00957282	0.958814	0.198343	0.292119	-0.158788	0.735256	-0.21154	0.359925	0.0639561	0.66196	0.0748339	0.590731	0.118943	0.699445	0.255075	0.321309	-0.0437509	0.895165	- && sp|Q9LV10|PTR53_ARATH Protein NRT1/ PTR FAMILY 2.11 OS=Arabidopsis thaliana OX=3702 GN=NPF2.11 PE=1 SV=1 && PF00854:POT family
Zm00001eb089010	-0.490877	0.00949798	-0.386817	0.128258	-0.196547	0.222515	-0.113497	0.486434	-0.115791	0.485378	-0.129236	0.618569	-0.139829	0.481482	0.0758871	0.608879	-0.0935433	0.511766	-0.483131	0.0488837	-0.434371	0.136623	-0.313431	0.274346	- && - && -
Zm00001eb282440	-0.0590696	0.779829	-0.035933	0.835637	-0.183033	0.295513	0.128416	0.488032	0.21769	0.282835	0.195516	0.426491	-0.16918	0.466596	-0.0845337	0.669034	-0.109777	0.612932	-0.208658	0.219559	-0.0621387	0.714926	-0.0754839	0.780939	- && sp|Q6ATB4|CRSH1_ORYSJ Probable GTP diphosphokinase CRSH1, chloroplastic OS=Oryza sativa subsp. japonica OX=39947 GN=CRSH1 PE=2 SV=1 && PF13328:HD domain|PF13499:EF-hand domain pair|PF04607:Region found in RelA / SpoT proteins
Zm00001eb054380	-0.211401	0.276687	0.0242671	0.897365	-0.145991	0.386236	-0.209629	0.290087	-0.219013	0.280666	-0.251296	0.375133	-0.355234	0.0437691	-0.14254	0.355719	-0.184186	0.300271	-0.161462	0.436395	-0.152302	0.505157	-0.0718032	0.768304	- && sp|P82163|RR13_SPIOL 30S ribosomal protein S13, chloroplastic OS=Spinacia oleracea OX=3562 GN=RPS13 PE=1 SV=3 && PF00416:Ribosomal protein S13/S18
Zm00001eb301680	0.296765	0.132139	-0.307656	0.19698	0.449051	0.0841686	0.348454	0.067282	0.559037	0.00359281	0.103197	0.736612	-0.263769	0.1515	0.0250778	0.86447	-0.00547928	0.971057	-0.249419	0.409046	-0.0390466	0.881673	0.393507	0.209384	- && sp|P23444|H1_MAIZE Histone H1 OS=Zea mays OX=4577 PE=2 SV=2 && PF00538:linker histone H1 and H5 family
Zm00001eb286730	-0.678159	0.00542354	-0.899692	1.31e-06	-0.454046	0.0620558	-0.421403	0.0135625	-0.626998	0.000283066	-0.391595	0.159491	-0.141767	0.306804	-0.130491	0.433937	-0.0638048	0.630098	0.150355	0.554538	0.0424055	0.867505	0.121631	0.641746	- && sp|P08823|RUBA_WHEAT RuBisCO large subunit-binding protein subunit alpha, chloroplastic (Fragment) OS=Triticum aestivum OX=4565 PE=1 SV=1 && PF00118:TCP-1/cpn60 chaperonin family
Zm00001eb380530	-0.383388	0.0691506	-0.327317	0.0634448	-0.153991	0.482122	-0.07601	0.623938	-0.0236918	0.889783	0.296564	0.398711	-0.313451	0.16681	-0.0429413	0.798319	-0.148099	0.385872	-0.260001	0.263444	-0.0416108	0.867864	-0.0326409	0.915224	- && - && PF05421:Protein of unknown function (DUF751)
Zm00001eb198850	-0.124845	0.503677	0.138407	0.419537	0.108782	0.51207	-0.60186	0.0227002	-0.525036	0.0509312	0.491829	0.402507	-0.427295	0.163224	0.0755096	0.553025	-0.196307	0.195617	-0.145257	0.521464	-0.03835	0.832282	0.194085	0.332679	- && sp|Q9XHZ8|Y1178_ARATH BTB/POZ domain-containing protein At1g21780 OS=Arabidopsis thaliana OX=3702 GN=At1g21780 PE=1 SV=1 && PF00651:BTB/POZ domain
Zm00001eb195960	0.150292	0.417414	0.186647	0.125575	0.190241	0.238441	0.221398	0.193203	0.277664	0.131134	-0.109117	0.77999	-0.30158	0.283191	0.0636248	0.750572	-0.165617	0.463014	-0.0243967	0.914483	0.153221	0.507064	-0.0157399	0.943229	- && - && PF03745:Domain of unknown function (DUF309)
Zm00001eb279780	0.349514	0.108068	0.858781	3.09e-05	0.319008	0.0641538	-0.214596	0.188895	-0.232516	0.184883	0.0113007	0.977947	-0.351756	0.188088	-0.032175	0.832668	-0.0994818	0.592966	0.16251	0.46258	0.1165	0.613677	0.354636	0.149544	- && sp|Q9FKA5|Y5957_ARATH Uncharacterized protein At5g39570 OS=Arabidopsis thaliana OX=3702 GN=At5g39570 PE=1 SV=1 && -
Zm00001eb257270	0.257029	0.200689	0.307947	0.170437	0.133541	0.5341	0.809174	0.00142175	0.93532	7.19e-05	0.0846979	0.804186	0.0503864	0.804243	0.0222349	0.924491	0.0454781	0.85576	-0.198104	0.292579	-0.0933986	0.61629	-0.335421	0.120477	- && sp|Q9C9U5|SIS8_ARATH Probable serine/threonine-protein kinase SIS8 OS=Arabidopsis thaliana OX=3702 GN=SIS8 PE=1 SV=1 && PF07714:Protein tyrosine kinase|PF00564:PB1 domain
Zm00001eb313850	-0.0274241	0.86214	-0.388584	0.0576584	0.187672	0.153828	0.0143392	0.950526	-0.105445	0.65486	0.452453	0.245451	-0.0586526	0.775324	0.201181	0.132568	-0.00435496	0.976777	-0.000884568	0.996581	-0.0398384	0.863712	0.00150899	0.995268	- && sp|Q6K7E6|ERF1_ORYSJ Ethylene-responsive transcription factor 1 OS=Oryza sativa subsp. japonica OX=39947 GN=EREBP1 PE=1 SV=1 && PF00847:AP2 domain
Zm00001eb140160	-0.821375	0.000601721	-0.91352	0.013625	-0.58658	0.0163414	-0.364679	0.0736241	-0.504121	0.0281804	-0.156157	0.586901	0.0227424	0.869561	-0.02455	0.854747	-0.0819272	0.430351	-0.725144	0.0796864	-1.0018	0.0215965	-0.439572	0.278531	- && sp|Q2JS42|PYRH_SYNJA Uridylate kinase OS=Synechococcus sp. (strain JA-3-3Ab) OX=321327 GN=pyrH PE=3 SV=1 && PF00696:Amino acid kinase family
Zm00001eb257760	-0.0166791	0.9301	-0.0341902	0.808214	-0.0837505	0.529581	0.0468792	0.737968	0.0373488	0.790237	-0.198361	0.373915	-0.0932769	0.539736	0.00887637	0.940218	-0.00252235	0.98316	0.163198	0.313509	0.101899	0.500419	0.144138	0.489246	- && sp|Q6K669|AMPL2_ORYSJ Leucine aminopeptidase 2, chloroplastic OS=Oryza sativa subsp. japonica OX=39947 GN=Os02g0794700 PE=2 SV=1 && PF00883:Cytosol aminopeptidase family, catalytic domain|PF02789:Cytosol aminopeptidase family, N-terminal domain
Zm00001eb176260	-0.49472	0.0221071	-0.419185	0.066921	-0.175303	0.425992	-0.365528	0.0101325	-0.576441	6.07e-05	-0.206295	0.535441	-0.314839	0.200698	0.00307976	0.980556	-0.181593	0.225138	-0.103255	0.723072	-0.0567039	0.845062	0.0781897	0.791525	- && sp|P19683|ROC4_NICSY 31 kDa ribonucleoprotein, chloroplastic OS=Nicotiana sylvestris OX=4096 PE=1 SV=1 && PF00076:RNA recognition motif. (a.k.a. RRM, RBD, or RNP domain)
Zm00001eb258600	0.227791	0.200438	0.219789	0.150683	0.120146	0.41844	-0.0192675	0.922636	0.0799984	0.681765	-0.0226716	0.939546	0.0689108	0.606815	0.0173353	0.887928	0.065069	0.652445	0.126655	0.484089	0.0204066	0.925177	0.10403	0.622776	- && sp|P48642|GSHRC_ORYSJ Glutathione reductase, cytosolic OS=Oryza sativa subsp. japonica OX=39947 GN=GRC2 PE=2 SV=2 && PF02852:Pyridine nucleotide-disulphide oxidoreductase, dimerisation domain|PF07992:Pyridine nucleotide-disulphide oxidoreductase
Zm00001eb263060	-0.611569	0.0677785	-0.577301	0.317933	-0.317556	0.290527	-0.317197	0.154445	-0.443232	0.0817671	0.28621	0.353292	-0.181779	0.355886	-0.00376302	0.983902	-0.0735637	0.65203	-0.345063	0.199136	-0.321885	0.241964	0.0290592	0.938321	- && sp|Q08655|ASR1_SOLLC Abscisic stress-ripening protein 1 OS=Solanum lycopersicum OX=4081 GN=ASR1 PE=2 SV=1 && PF02496:ABA/WDS induced protein
Zm00001eb228100	0.291069	0.0855609	0.400038	0.0258623	0.23747	0.0704744	0.236413	0.294714	0.144436	0.545498	0.651111	0.0339784	0.298021	0.23699	0.253316	0.300229	-0.343765	0.0319007	-1.13733	0.00186928	-0.702474	0.104448	-0.219083	0.605361	- && sp|Q9FYB5|DNJ11_ARATH Chaperone protein dnaJ 11, chloroplastic OS=Arabidopsis thaliana OX=3702 GN=ATJ11 PE=1 SV=2 && PF00226:DnaJ domain
Zm00001eb055330	0.48136	0.00297659	0.583615	0.00649834	0.447257	0.0204632	0.122981	0.533175	0.406437	0.00524131	-0.482875	0.232667	-0.308982	0.227588	-0.168764	0.559105	-0.0158483	0.955699	0.584408	0.0258705	0.381469	0.0351319	0.0716057	0.748468	- && sp|A2XLF2|ACT1_ORYSI Actin-1 OS=Oryza sativa subsp. indica OX=39946 GN=ACT1 PE=2 SV=1 && PF00022:Actin
Zm00001eb196530	-0.309913	0.0805363	-0.21183	0.172449	-0.0244061	0.883462	-0.391383	0.0556569	-0.383649	0.0692688	-0.278751	0.349061	-0.228097	0.294014	0.0651483	0.655193	-0.107952	0.471414	-0.158231	0.480957	-0.0599721	0.802781	-0.0376009	0.877786	- && sp|Q5CCK1|C90A4_ORYSJ Cytochrome P450 90A4 OS=Oryza sativa subsp. japonica OX=39947 GN=CYP90A4 PE=2 SV=1 && PF00067:Cytochrome P450
Zm00001eb185950	-0.232783	0.106661	-0.128023	0.407658	-0.115464	0.413019	0.270349	0.198706	0.101205	0.626458	0.343573	0.244549	0.103875	0.64455	-0.00954204	0.966335	0.0287872	0.907364	-0.174446	0.445346	-0.248476	0.222171	-0.104588	0.5836	- && sp|Q6I681|ACET1_MAIZE Ascorbate-specific transmembrane electron transporter 1 OS=Zea mays OX=4577 GN=ZCYB PE=1 SV=1 && PF03188:Eukaryotic cytochrome b561
Zm00001eb303350	0.118306	0.682943	0.14533	0.467621	-0.0283493	0.902381	-0.185804	0.451471	0.0613305	0.824194	-0.0294524	0.913569	-0.303845	0.231031	-0.0411394	0.823824	-0.281034	0.147067	-0.147377	0.637114	0.190327	0.511952	-0.0957276	0.773612	- && sp|Q9LYA9|CP41A_ARATH Chloroplast stem-loop binding protein of 41 kDa a, chloroplastic OS=Arabidopsis thaliana OX=3702 GN=CSP41A PE=1 SV=1 && PF01370:NAD dependent epimerase/dehydratase family
Zm00001eb309660	-0.102532	0.518306	-0.173869	0.291422	-0.162602	0.277876	0.181716	0.355411	0.257484	0.255438	-0.138352	0.797271	0.000862215	0.996819	-0.179782	0.468585	-0.0636686	0.77833	0.0521866	0.789964	0.0646375	0.748694	-0.127396	0.611186	- && sp|P51059|CAPP2_MAIZE Phosphoenolpyruvate carboxylase 2 OS=Zea mays OX=4577 GN=PEP4 PE=2 SV=1 && PF00311:Phosphoenolpyruvate carboxylase
Zm00001eb249330	-0.0628298	0.858669	-0.104639	0.861597	-0.329404	0.258106	0.0186418	0.977347	0.252223	0.507383	-0.212764	0.653305	0.497148	0.0273238	0.279245	0.309588	0.0768368	0.824954	1.48254	0.0456535	1.36479	0.125098	0.914859	0.0133953	- && sp|Q9ZW85|LEUD3_ARATH 3-isopropylmalate dehydratase small subunit 1 OS=Arabidopsis thaliana OX=3702 GN=SSU1 PE=1 SV=1 && PF00694:Aconitase C-terminal domain
Zm00001eb414570	-0.23907	0.192477	-0.427878	0.011556	-0.271222	0.21957	-0.0148241	0.941646	0.0462738	0.836009	-0.193368	0.62902	-0.0505539	0.808009	-0.146403	0.455538	0.0118642	0.958958	0.268085	0.208124	0.233133	0.276589	-0.0405958	0.888092	- && sp|O65567|PP342_ARATH Pentatricopeptide repeat-containing protein At4g30825, chloroplastic OS=Arabidopsis thaliana OX=3702 GN=At4g30825 PE=2 SV=2 && PF13041:PPR repeat family|PF13812:Pentatricopeptide repeat domain
Zm00001eb015070	-0.147134	0.350535	0.0431228	0.810955	0.16928	0.233639	-0.164223	0.258397	-0.13858	0.380318	-0.0913204	0.719909	-0.0666602	0.615573	0.0592455	0.669281	-0.162805	0.127766	-0.114766	0.546556	-0.0564153	0.761358	0.0600145	0.737555	- && sp|Q93W77|NIFU1_ARATH NifU-like protein 1, chloroplastic OS=Arabidopsis thaliana OX=3702 GN=NIFU1 PE=1 SV=1 && PF01106:NifU-like domain
Zm00001eb071710	-0.0355271	0.8338	0.375963	0.0471122	0.0711422	0.678232	0.55127	0.000539334	0.648178	0.00109183	0.357946	0.194702	-0.201162	0.447682	-0.047283	0.857305	-0.144411	0.617133	-0.242108	0.157438	-0.167296	0.411586	-0.157739	0.417934	- && - && -
Zm00001eb285230	-0.467902	0.0076201	-0.687802	0.000394242	-0.136551	0.30504	-0.190886	0.202361	-0.0709762	0.600178	-0.202104	0.453006	0.178722	0.389333	0.095379	0.636756	0.128216	0.613038	0.535541	0.0825401	0.267732	0.430328	0.487182	0.151866	- && sp|O64937|EF1A_ORYSJ Elongation factor 1-alpha OS=Oryza sativa subsp. japonica OX=39947 GN=REFA1 PE=2 SV=2 && PF00009:Elongation factor Tu GTP binding domain|PF03143:Elongation factor Tu C-terminal domain
Zm00001eb407750	-0.202012	0.122723	-0.22352	0.118008	-0.139166	0.24194	-0.0683566	0.696885	-0.168621	0.359169	0.102179	0.716342	-0.0873718	0.491583	-0.0884416	0.434411	-0.162085	0.149078	-0.45881	0.0131157	-0.428696	0.0555204	-0.384164	0.107821	- && sp|Q9SRE0|5FCLL_ARATH 5-formyltetrahydrofolate cyclo-ligase-like protein COG0212 OS=Arabidopsis thaliana OX=3702 GN=COG0212 PE=2 SV=1 && PF01812:5-formyltetrahydrofolate cyclo-ligase family
Zm00001eb426530	-0.449923	0.0042045	-0.256294	0.0555426	-0.276553	0.0170957	-0.303776	0.163183	-0.567531	0.00851909	-0.160309	0.618265	-0.195833	0.267448	-0.0149398	0.924225	-0.0801866	0.650547	-0.366528	0.0472047	-0.185689	0.2517	-0.233386	0.304015	- && sp|A1A6M1|PTAC5_ARATH Protein disulfide isomerase pTAC5, chloroplastic OS=Arabidopsis thaliana OX=3702 GN=PTAC5 PE=1 SV=1 && PF01471:Putative peptidoglycan binding domain
Zm00001eb360190	-0.197293	0.310576	-0.135419	0.417745	0.123979	0.533951	-0.15838	0.372632	-0.0230265	0.879577	0.429895	0.392309	0.0219726	0.885949	0.0951346	0.542267	0.077593	0.551387	0.0335726	0.858232	0.0074901	0.969234	0.0611582	0.783051	- && sp|Q9FR35|PRX2C_ORYSJ Peroxiredoxin-2C OS=Oryza sativa subsp. japonica OX=39947 GN=PRXIIC PE=1 SV=1 && PF08534:Redoxin
Zm00001eb232710	0.317076	0.0452002	0.39313	0.0143817	0.386378	0.0116166	0.402781	0.039458	0.48404	0.0380411	-0.442336	0.428386	-0.0335792	0.837457	-0.0188699	0.913067	-0.0205887	0.910041	-0.376534	0.0671843	-0.298479	0.157439	-0.341799	0.131597	- && sp|Q93Z04|PLY13_ARATH Probable pectate lyase 13 OS=Arabidopsis thaliana OX=3702 GN=PMR6 PE=1 SV=1 && PF00544:Pectate lyase
Zm00001eb390190	0.209581	0.312138	0.343888	0.0665527	0.256601	0.0960193	-0.440426	0.0196318	-0.370261	0.0593155	-0.534678	0.0491665	-0.0257886	0.889834	0.0431921	0.808513	0.239487	0.227188	0.36715	0.0822286	0.350126	0.0634032	0.326997	0.134403	- && sp|Q41784|TBB7_MAIZE Tubulin beta-7 chain OS=Zea mays OX=4577 GN=TUBB7 PE=2 SV=1 && PF00091:Tubulin/FtsZ family, GTPase domain|PF03953:Tubulin C-terminal domain
Zm00001eb383830	0.662816	0.000753036	0.7301	0.00597751	0.151537	0.371245	-0.067918	0.807643	-0.0766586	0.805708	-0.133295	0.762736	-0.225463	0.39751	-0.119164	0.633184	-0.0883767	0.76877	-0.0771708	0.856367	-0.215683	0.76365	0.276146	0.540197	- && sp|Q9FLC0|PER52_ARATH Peroxidase 52 OS=Arabidopsis thaliana OX=3702 GN=PER52 PE=2 SV=1 && PF00141:Peroxidase
Zm00001eb387350	-0.277325	0.268592	-0.201338	0.310701	-0.344113	0.0428351	0.00812778	0.965866	-0.0169296	0.93255	-0.0518005	0.839683	0.077247	0.668454	-0.0610181	0.670548	-0.108049	0.43315	-0.344726	0.077398	-0.141141	0.461838	-0.19553	0.481911	- && sp|Q9SHU7|TIC21_ARATH Protein TIC 21, chloroplastic OS=Arabidopsis thaliana OX=3702 GN=TIC21 PE=1 SV=1 && PF12263:Protein of unknown function (DUF3611)
Zm00001eb020330	-0.392965	0.0110487	-0.411333	0.0121174	-0.201828	0.218229	-0.117633	0.4581	-0.197041	0.230806	-0.502511	0.286218	0.0455222	0.734188	-0.118678	0.442372	0.00222996	0.985624	0.13553	0.527023	0.153099	0.430763	-0.140568	0.455408	- && sp|Q75GT3|CLPB2_ORYSJ Chaperone protein ClpB2, chloroplastic OS=Oryza sativa subsp. japonica OX=39947 GN=CLPB2 PE=2 SV=1 && PF10431:C-terminal, D2-small domain, of ClpB protein|PF07724:AAA domain (Cdc48 subfamily)|PF17871:AAA lid domain
Zm00001eb040280	-1.23478	9.11e-07	-1.38533	2.23e-09	-0.513427	0.00603571	0.486581	0.118154	0.890528	0.00602575	0.882258	0.0878772	-0.459379	0.557683	-0.0158561	0.964164	-0.292881	0.47522	-0.235802	0.334319	0.0669861	0.793214	0.0541206	0.860056	- && sp|Q6Z955|CKX11_ORYSJ Cytokinin dehydrogenase 11 OS=Oryza sativa subsp. japonica OX=39947 GN=CKX11 PE=2 SV=1 && PF01565:FAD binding domain|PF09265:Cytokinin dehydrogenase 1, FAD and cytokinin binding
Zm00001eb411600	0.101459	0.612487	0.708611	0.0315538	-0.505859	0.0137125	-0.764559	0.0332462	-1.07388	0.00351038	-0.877522	0.190177	-0.426077	0.237623	-0.5029	0.314938	0.350586	0.350852	0.150796	0.661137	0.235432	0.484927	0.407164	0.300509	- && - && -
Zm00001eb128730	0.165513	0.28029	0.400285	0.00312529	-0.0777298	0.559222	0.475148	0.0752313	0.246392	0.306653	0.145348	0.717642	-0.164246	0.530415	-0.10949	0.704197	0.0354844	0.912349	0.124373	0.685346	0.470932	0.103748	-0.366514	0.216084	- && sp|Q3EAQ5|PTR36_ARATH Probable peptide/nitrate transporter At3g43790 OS=Arabidopsis thaliana OX=3702 GN=ZIFL2 PE=2 SV=2 && PF07690:Major Facilitator Superfamily
Zm00001eb359420	-0.342032	0.137408	-0.329049	0.21729	-0.201389	0.23332	0.0739257	0.636841	-0.0505677	0.714853	0.272292	0.28184	0.194256	0.307669	0.10865	0.577618	0.070289	0.78083	-0.259156	0.34547	-0.450188	0.0665134	-0.236075	0.346507	- && sp|Q9SRZ6|ICDHC_ARATH Cytosolic isocitrate dehydrogenase [NADP] OS=Arabidopsis thaliana OX=3702 GN=CICDH PE=1 SV=1 && PF00180:Isocitrate/isopropylmalate dehydrogenase
novel.1855	0.898042	0.000216818	1.29219	5.13e-07	0.242713	0.279438	0.342185	0.310763	0.49399	0.11601	-0.508111	0.31608	0.22616	0.120934	-0.115515	0.549889	0.056967	0.720485	0.033779	0.916618	0.346002	0.311307	-0.366995	0.0698295	- && - && -
Zm00001eb108120	0.0308156	0.825766	-0.0858494	0.533693	0.0367557	0.745442	-0.00800852	0.955446	-0.0191957	0.890859	0.014534	0.949242	0.165721	0.288776	-0.0312368	0.841017	-0.0254756	0.821339	0.132991	0.575616	0.0294331	0.889305	-0.0895422	0.644998	- && sp|P35614|ERF1Z_ARATH Eukaryotic peptide chain release factor subunit 1-3 OS=Arabidopsis thaliana OX=3702 GN=ERF1-3 PE=1 SV=1 && PF03465:eRF1 domain 3|PF03464:eRF1 domain 2|PF03463:eRF1 domain 1
Zm00001eb032290	0.0581474	0.830813	-0.592154	0.00771227	0.347288	0.238506	-0.454057	0.0176104	-0.261914	0.293898	-0.733344	0.0652968	0.0952462	0.723382	-0.12338	0.65195	0.178755	0.540901	0.627317	0.00342524	0.5981	0.000774158	0.737322	0.00632141	- && sp|Q2QLY5|METE1_ORYSJ 5-methyltetrahydropteroyltriglutamate--homocysteine methyltransferase 1 OS=Oryza sativa subsp. japonica OX=39947 GN=Os12g0623900 PE=2 SV=1 && PF01717:Cobalamin-independent synthase, Catalytic domain|PF08267:Cobalamin-independent synthase, N-terminal domain
Zm00001eb343030	-0.138689	0.316779	-0.133305	0.328016	-0.150975	0.285099	-0.218466	0.172859	-0.209032	0.233873	0.167375	0.618103	0.0372854	0.812967	-0.0553183	0.623895	0.112566	0.297668	-0.101468	0.570251	-0.10262	0.548666	-0.117221	0.547839	- && sp|P19023|ATPBM_MAIZE ATP synthase subunit beta, mitochondrial OS=Zea mays OX=4577 GN=ATPB PE=2 SV=1 && PF00006:ATP synthase alpha/beta family, nucleotide-binding domain|PF11421:ATP synthase F1 beta subunit|PF02874:ATP synthase alpha/beta family, beta-barrel domain
Zm00001eb101090	-0.433541	0.00435255	-0.320152	0.0385213	-0.308498	0.0320249	-0.222388	0.159085	-0.255331	0.0838358	-0.150317	0.582733	0.0152836	0.920557	-0.092221	0.472971	-0.0023639	0.987778	-0.105621	0.502686	-0.151189	0.348018	-0.0983799	0.632365	- && sp|Q8H103|G6PIP_ARATH Glucose-6-phosphate isomerase 1, chloroplastic OS=Arabidopsis thaliana OX=3702 GN=PGI1 PE=1 SV=1 && PF00342:Phosphoglucose isomerase
Zm00001eb107520	-0.0776948	0.664425	-0.0713078	0.707386	-0.314958	0.0237117	0.0309606	0.833343	0.0238071	0.886914	0.5212	0.118721	0.0577128	0.728844	-0.124558	0.325133	-0.0679806	0.671171	-0.346111	0.0485772	-0.263312	0.195325	-0.415706	0.14271	- && sp|Q0D576|HPT2_ORYSJ Probable homogentisate phytyltransferase 2, chloroplastic OS=Oryza sativa subsp. japonica OX=39947 GN=HPT2 PE=3 SV=2 && PF01040:UbiA prenyltransferase family
Zm00001eb339390	0.504272	0.00368441	0.413999	0.00529688	0.41957	0.00116579	0.389809	0.034417	0.43147	0.0121506	-0.00814154	0.984623	0.0937471	0.624615	-0.0238876	0.894651	0.105013	0.592237	-0.366979	0.0272316	-0.259667	0.104916	-0.265481	0.243217	- && sp|Q5NB82|NLP3_ORYSJ Protein NLP3 OS=Oryza sativa subsp. japonica OX=39947 GN=NLP3 PE=3 SV=1 && PF00564:PB1 domain
Zm00001eb106680	0.04749	0.810361	0.0530644	0.778145	-0.0254965	0.892281	0.193542	0.250084	0.186894	0.271807	-0.149873	0.740925	0.212925	0.167494	-0.0316408	0.800242	0.144087	0.253727	-0.0221705	0.903785	-0.105816	0.473638	-0.0917645	0.598803	- && sp|B9FXV5|IF4G_ORYSJ Eukaryotic translation initiation factor 4G OS=Oryza sativa subsp. japonica OX=39947 GN=Os07g0555200 PE=2 SV=2 && PF02854:MIF4G domain|PF02847:MA3 domain
Zm00001eb286140	-0.347094	0.0387659	-0.237259	0.173301	-0.339157	0.0265256	-0.119111	0.462807	-0.201504	0.148631	-0.173279	0.437994	-0.120178	0.45354	-0.12422	0.373964	-0.143872	0.256507	-0.169035	0.411413	-0.0520249	0.799951	-0.0757452	0.777783	- && sp|Q9M3W5|CHLG_AVESA Chlorophyll synthase, chloroplastic OS=Avena sativa OX=4498 GN=CHLG PE=1 SV=1 && -
Zm00001eb326840	-0.210497	0.217517	-0.160768	0.421718	0.0202646	0.904711	-0.340599	0.0599405	-0.24994	0.153356	-0.360473	0.405893	-0.221301	0.373264	0.0613731	0.724854	-0.0598172	0.759228	-0.167228	0.45301	-0.00729018	0.972148	0.130917	0.562903	- && sp|Q5XLY0|ANR_GINBI Putative anthocyanidin reductase OS=Ginkgo biloba OX=3311 PE=2 SV=1 && PF01370:NAD dependent epimerase/dehydratase family
Zm00001eb409950	-0.293227	0.170759	-0.437198	0.0128601	-0.329497	0.112768	-0.392731	0.0643794	-0.533485	0.0121867	-0.279068	0.297023	-0.0907609	0.513202	-0.126935	0.451123	-0.0869642	0.519979	0.229418	0.205629	0.41578	0.0655663	0.23176	0.301477	- && sp|Q02028|HSP7S_PEA Stromal 70 kDa heat shock-related protein, chloroplastic OS=Pisum sativum OX=3888 GN=HSP70 PE=2 SV=1 && PF00012:Hsp70 protein
Zm00001eb378930	-0.610421	0.0245981	-0.607767	0.0321869	-0.26925	0.166406	-0.287021	0.073127	-0.436257	0.035597	-0.508873	0.0985301	-0.024295	0.862	0.0289419	0.85852	-0.0231486	0.880193	0.196781	0.499089	0.206715	0.502992	0.148441	0.61034	- && sp|Q9LJE4|CPNB2_ARATH Chaperonin 60 subunit beta 2, chloroplastic OS=Arabidopsis thaliana OX=3702 GN=CPN60B2 PE=1 SV=1 && PF00118:TCP-1/cpn60 chaperonin family
Zm00001eb227470	-0.485598	0.0204191	-0.513163	0.0541785	-0.144754	0.366683	-0.0911128	0.712706	-0.140518	0.576539	0.0262469	0.93994	-0.239005	0.417169	0.208513	0.0764604	0.0175886	0.859362	-0.0627927	0.829245	-0.275517	0.361669	0.131671	0.65941	- && sp|Q9M8S0|MBS1_ARATH Protein METHYLENE BLUE SENSITIVITY 1 OS=Arabidopsis thaliana OX=3702 GN=MBS1 PE=2 SV=1 && -
Zm00001eb282430	-0.127098	0.73278	-0.329737	0.655553	0.00857702	0.98051	-0.296527	0.385952	-0.588754	0.0674342	0.381764	0.426615	0.333154	0.0178929	0.313712	0.0544164	0.104833	0.600606	1.61153	0.000372838	1.52264	0.00301119	1.86622	0.000137344	- && sp|A7QEU4|PER5_VITVI Peroxidase 5 OS=Vitis vinifera OX=29760 GN=GSVIVT00037159001 PE=1 SV=2 && PF00141:Peroxidase
Zm00001eb063340	-0.298489	0.305897	-0.157871	0.522425	-0.342412	0.153657	-0.111688	0.611782	-0.150556	0.438015	-0.208016	0.556822	-0.115117	0.471393	-0.0506221	0.76413	-0.0869946	0.635219	-0.3811	0.11834	-0.230578	0.312671	-0.315724	0.340435	- && sp|Q8SAY0|RK18_ORYSJ 50S ribosomal protein L18, chloroplastic OS=Oryza sativa subsp. japonica OX=39947 GN=RPL18 PE=2 SV=1 && -
Zm00001eb046040	1.26271	9.03e-06	1.66612	2.39e-08	0.932601	0.000692501	0.29175	0.214153	0.774106	0.000456407	-0.210876	0.590064	-0.187774	0.377369	-0.15814	0.441473	0.0920824	0.686113	-0.108988	0.649577	0.121465	0.605594	-0.354976	0.196004	- && sp|Q5M868|GBA2_RAT Non-lysosomal glucosylceramidase OS=Rattus norvegicus OX=10116 GN=Gba2 PE=2 SV=2 && PF04685:Glycosyl-hydrolase family 116, catalytic region|PF12215:beta-glucosidase 2, glycosyl-hydrolase family 116 N-term
Zm00001eb367450	-0.402912	0.174451	-0.215093	0.295562	-0.265887	0.269327	-0.156867	0.523178	-0.142345	0.579519	-0.320585	0.421744	-0.184897	0.288088	0.00622819	0.968578	0.00498777	0.976283	-0.0689938	0.774855	0.0786816	0.766418	0.0525535	0.856716	- && sp|Q9TJN6|RR17_MAIZE 30S ribosomal protein S17, chloroplastic OS=Zea mays OX=4577 GN=RPS17 PE=2 SV=1 && PF00366:Ribosomal protein S17
Zm00001eb385210	-0.548373	0.114046	-0.451677	0.178402	-0.394264	0.209091	-0.278267	0.336526	-0.148145	0.63815	0.0576841	0.900745	-0.0925166	0.789707	-0.0391371	0.890849	-0.307203	0.273132	0.0673641	0.928737	0.407096	0.572233	0.848416	0.358288	- && sp|Q5Z7L0|BGAL9_ORYSJ Beta-galactosidase 9 OS=Oryza sativa subsp. japonica OX=39947 GN=Os06g0573600 PE=2 SV=1 && PF17834:Beta-sandwich domain in beta galactosidase|PF01301:Glycosyl hydrolases family 35
Zm00001eb049640	0.00490205	0.98509	-0.358872	0.188496	-0.575658	0.00364766	-0.443667	0.141128	0.0139137	0.971227	-0.589232	0.253534	-0.209266	0.761195	0.189219	0.769023	0.231801	0.72052	-0.0607744	0.853049	-0.177953	0.414937	-0.193313	0.411414	- && sp|A2XJ35|CB23_ORYSI Chlorophyll a-b binding protein, chloroplastic OS=Oryza sativa subsp. indica OX=39946 GN=OsI_012078 PE=2 SV=1 && PF00504:Chlorophyll A-B binding protein
Zm00001eb419490	0.207543	0.207627	0.4826	0.00262803	0.193964	0.147699	0.206199	0.2862	0.334254	0.0765575	0.283426	0.38592	-0.333832	0.201079	-0.0409547	0.850521	-0.218145	0.369959	-0.0695849	0.701663	-0.0971036	0.638331	0.0623236	0.755159	- && - && -
Zm00001eb026200	1.0634	3.22e-06	0.882445	1.26e-06	0.580689	0.00842292	0.267128	0.202388	0.217964	0.316484	-0.175475	0.726913	0.100473	0.45595	-0.165442	0.26248	0.00309272	0.98219	-0.173598	0.316128	-0.00838803	0.960542	-0.188486	0.368569	- && sp|Q9SJM0|CALSA_ARATH Callose synthase 10 OS=Arabidopsis thaliana OX=3702 GN=CALS10 PE=2 SV=5 && PF02364:1,3-beta-glucan synthase component|PF14288:1,3-beta-glucan synthase subunit FKS1, domain-1
Zm00001eb003360	0.798713	7.83e-05	1.34037	9.53e-09	0.647977	0.000829184	-0.323047	0.189171	-0.127448	0.534857	-0.0710538	0.895681	-0.452644	0.0179613	0.0937454	0.669043	-0.135161	0.346517	0.264852	0.28563	0.276821	0.241394	0.130413	0.664595	- && - && -
Zm00001eb413850	-0.0737224	0.768109	-0.344459	0.264694	0.24263	0.210147	0.284051	0.249579	0.28184	0.241041	-0.248851	0.530934	-0.0314754	0.851045	0.0937898	0.582067	-0.213905	0.378885	0.150562	0.499379	0.144888	0.499912	0.105725	0.647936	- && sp|Q0J6T3|CADH5_ORYSJ Probable cinnamyl alcohol dehydrogenase 5 OS=Oryza sativa subsp. japonica OX=39947 GN=CAD5 PE=3 SV=2 && PF00107:Zinc-binding dehydrogenase|PF08240:Alcohol dehydrogenase GroES-like domain
Zm00001eb034990	0.571785	0.00811588	0.736475	0.000906839	0.244542	0.224428	0.0653502	0.731276	0.107915	0.590188	-0.356031	0.453654	0.0606457	0.656113	-0.141962	0.432816	0.0825612	0.531917	0.389017	0.0379466	0.324908	0.0857189	0.0254569	0.921949	- && sp|Q9LYS2|AB10C_ARATH ABC transporter C family member 10 OS=Arabidopsis thaliana OX=3702 GN=ABCC10 PE=2 SV=2 && PF00005:ABC transporter|PF00664:ABC transporter transmembrane region
Zm00001eb247040	-0.371473	0.0456394	-0.231983	0.425139	-0.370801	0.0325861	-0.162634	0.325499	-0.361612	0.0179681	-0.0313855	0.902009	0.0851598	0.650299	-0.0863858	0.551765	-0.0514019	0.722058	-0.651027	0.0364516	-0.813989	0.0327539	-0.636316	0.0269881	- && - && PF13855:Leucine rich repeat
Zm00001eb202790	-0.0955193	0.49881	-0.0946078	0.448113	-0.136485	0.312741	-0.116836	0.40002	-0.161211	0.298648	0.205442	0.456878	-0.0903284	0.514367	-0.065317	0.604181	-0.126381	0.306779	-0.117505	0.497466	-0.0188239	0.912519	-0.169502	0.443418	- && sp|Q6ZJJ1|APX4_ORYSJ Probable L-ascorbate peroxidase 4, peroxisomal OS=Oryza sativa subsp. japonica OX=39947 GN=APX4 PE=2 SV=1 && PF00141:Peroxidase
Zm00001eb041150	-0.159113	0.45053	-0.159204	0.396855	-0.26259	0.161732	0.0140716	0.954613	0.134041	0.575459	-0.292899	0.491649	0.270243	0.250689	-0.126516	0.317597	-0.0031658	0.978901	-0.245095	0.144831	-0.0610058	0.698172	-0.321639	0.306541	- && sp|P48627|FAD6C_BRANA Omega-6 fatty acid desaturase, chloroplastic OS=Brassica napus OX=3708 PE=1 SV=1 && PF00487:Fatty acid desaturase
Zm00001eb427510	0.0435717	0.79947	0.170654	0.216753	-0.012169	0.947441	0.139849	0.471704	0.409948	0.0223327	-0.374543	0.299366	-0.0926271	0.639594	-0.0405138	0.85389	0.016736	0.934481	0.0289553	0.859784	0.0330231	0.842461	-0.0403509	0.840748	- && sp|I1K0K6|EFGC2_SOYBN Elongation factor G-2, chloroplastic OS=Glycine max OX=3847 GN=fusA2 PE=3 SV=1 && PF00009:Elongation factor Tu GTP binding domain|PF14492:Elongation Factor G, domain II|PF03144:Elongation factor Tu domain 2|PF00679:Elongation factor G C-terminus|PF03764:Elongation factor G, domain IV
Zm00001eb156610	0.713337	5.99e-05	1.20375	7.25e-08	0.33597	0.167464	0.0329846	0.897218	0.150546	0.448661	-0.396617	0.235831	0.0801365	0.636491	-0.176802	0.27427	0.0114414	0.929776	0.678879	0.0362784	0.764836	0.0035034	0.321348	0.293262	- && sp|Q0JKD0|GLT1_ORYSJ Glutamate synthase 1 [NADH], chloroplastic OS=Oryza sativa subsp. japonica OX=39947 GN=Os01g0681900 PE=2 SV=1 && PF01645:Conserved region in glutamate synthase|PF07992:Pyridine nucleotide-disulphide oxidoreductase|PF01493:GXGXG motif|PF14691:Dihydroprymidine dehydrogenase domain II, 4Fe-4S cluster|PF00310:Glutamine amidotransferases class-II|PF04898:Glutamate synthase central domain
Zm00001eb058790	-0.419497	0.0446708	-0.615384	0.0120176	-0.303989	0.114686	-0.16557	0.38917	-0.196493	0.342091	-0.0652063	0.796983	0.0987691	0.556183	-0.0462528	0.691864	-0.0530355	0.634991	-0.531963	0.0679223	-0.625982	0.0382006	-0.296396	0.373518	- && sp|Q75KA9|CCS1_ORYSJ Cytochrome c biogenesis protein CCS1, chloroplastic OS=Oryza sativa subsp. japonica OX=39947 GN=CCS1 PE=2 SV=1 && PF05140:ResB-like family
Zm00001eb014960	0.211748	0.381492	0.258187	0.129612	-0.0728631	0.588977	-0.232459	0.162038	-0.178676	0.205756	-0.236363	0.354431	0.0111072	0.942922	-0.119689	0.463771	0.0176166	0.90428	-0.370878	0.0861913	0.0187256	0.945	-0.340321	0.245871	- && sp|Q8VZ10|SOQ1_ARATH Protein SUPPRESSOR OF QUENCHING 1, chloroplastic OS=Arabidopsis thaliana OX=3702 GN=SOQ1 PE=1 SV=1 && PF13905:Thioredoxin-like|PF01436:NHL repeat|PF13419:Haloacid dehalogenase-like hydrolase
Zm00001eb365780	0.116353	0.569801	0.157541	0.359795	0.0315639	0.847481	0.0525489	0.795244	0.0752228	0.713274	0.303267	0.38841	-0.376074	0.272518	-0.426959	0.43998	-0.318283	0.581305	0.156432	0.464279	0.186101	0.436195	0.00995999	0.966329	- && sp|O04153|CALR3_ARATH Calreticulin-3 OS=Arabidopsis thaliana OX=3702 GN=CRT3 PE=1 SV=2 && PF00262:Calreticulin family
Zm00001eb405390	1.06819	2.93e-06	1.25781	7.13e-08	0.670269	0.00229734	-0.136755	0.554142	0.0410215	0.837244	-0.660496	0.0697722	-0.26118	0.292148	-0.0170209	0.943024	-0.00303898	0.989517	1.01037	0.000168788	0.855314	0.000367901	0.511636	0.0819811	- && sp|Q8W488|DTX21_ARATH Protein DETOXIFICATION 21 OS=Arabidopsis thaliana OX=3702 GN=DTX21 PE=1 SV=1 && -
Zm00001eb169970	-0.182956	0.265665	-0.0678728	0.646782	-0.00184286	0.987213	0.003161	0.984297	-0.00222896	0.989031	-0.180636	0.551942	0.108518	0.435141	0.0267015	0.833479	0.0452628	0.664013	0.0143566	0.942243	-0.109477	0.520526	0.0519328	0.8065	- && sp|Q6PL11|SKP1_ORYSJ SKP1-like protein 1 OS=Oryza sativa subsp. japonica OX=39947 GN=SKP1 PE=1 SV=1 && PF03931:Skp1 family, tetramerisation domain|PF01466:Skp1 family, dimerisation domain
Zm00001eb279660	0.7601	0.00293102	0.868775	0.00012907	0.567848	0.000261592	1.37077	0.000336717	1.63082	1.43e-07	0.505111	0.32081	-0.193278	0.681325	0.243688	0.466259	0.31611	0.299286	0.188497	0.448863	0.0430281	0.881137	0.21372	0.508137	- && sp|Q9ATN2|NIP22_MAIZE Aquaporin NIP2-2 OS=Zea mays OX=4577 GN=NIP2-2 PE=2 SV=1 && PF00230:Major intrinsic protein
Zm00001eb320750	0.0459754	0.736659	-0.0327463	0.799956	0.0492345	0.753062	-0.12412	0.456109	-0.0149804	0.931425	0.0610478	0.804525	-0.261503	0.199329	-0.102051	0.529044	-0.115722	0.52894	0.102769	0.584018	0.155283	0.399661	0.258432	0.205332	- && sp|Q9C8E6|PMI1_ARATH Protein PLASTID MOVEMENT IMPAIRED 1 OS=Arabidopsis thaliana OX=3702 GN=PMI1 PE=1 SV=1 && PF10358:N-terminal C2 in EEIG1 and EHBP1 proteins
Zm00001eb400330	-0.113489	0.403064	-0.143293	0.276351	-0.0443601	0.728768	-0.0640059	0.682331	-0.0968249	0.546246	-0.0460282	0.840152	0.0463218	0.769825	-0.127287	0.315162	-0.017441	0.885824	-0.0256831	0.865105	-0.115928	0.45098	-0.18303	0.335528	- && sp|Q42290|MPPB_ARATH Probable mitochondrial-processing peptidase subunit beta, mitochondrial OS=Arabidopsis thaliana OX=3702 GN=MPPbeta PE=1 SV=2 && PF05193:Peptidase M16 inactive domain|PF00675:Insulinase (Peptidase family M16)
Zm00001eb049570	-0.242938	0.156206	-0.330317	0.0476411	-0.0663207	0.67258	-0.328194	0.0342803	-0.129872	0.354671	0.13117	0.736896	0.256517	0.172949	0.110546	0.552233	0.0741637	0.716629	0.452698	0.12823	0.132272	0.636029	0.470005	0.111014	- && sp|P45633|RL10_MAIZE 60S ribosomal protein L10 OS=Zea mays OX=4577 GN=RPL10 PE=2 SV=1 && PF00252:Ribosomal protein L16p/L10e
Zm00001eb304540	-0.157347	0.490961	-0.705219	0.00169689	-0.409694	0.0441321	-0.089119	0.720245	-0.0230246	0.95153	0.0919892	0.831577	-0.225366	0.433843	-0.39339	0.132488	-0.0673569	0.806158	0.242108	0.375916	0.66102	0.0225054	1.07441	0.0108867	- && - && PF03018:Dirigent-like protein|PF01419:Jacalin-like lectin domain
Zm00001eb149960	-0.389982	0.159543	-0.661709	0.00315166	-0.336379	0.170086	0.0912018	0.637781	-0.0263559	0.903499	0.0265973	0.952575	0.303464	0.117481	-0.0225491	0.895638	0.0443518	0.787649	-0.374687	0.0999003	-0.232932	0.326405	-0.300827	0.428879	- && sp|Q5JK35|BGL05_ORYSJ Beta-glucosidase 5 OS=Oryza sativa subsp. japonica OX=39947 GN=BGLU5 PE=2 SV=1 && PF00232:Glycosyl hydrolase family 1
Zm00001eb292340	-0.160879	0.408375	-0.0429229	0.783205	0.0802018	0.545737	-0.271162	0.0828099	-0.386547	0.00754616	0.299682	0.470242	-0.254072	0.197544	-0.0736681	0.614474	-0.0779857	0.612164	-0.223686	0.298916	-0.344073	0.0769286	-0.0298768	0.878098	- && sp|O64394|TRXH_WHEAT Thioredoxin H-type OS=Triticum aestivum OX=4565 PE=2 SV=3 && PF00085:Thioredoxin
novel.503	0.49484	0.0931036	0.881023	0.00347207	0.257989	0.41933	0.919759	0.21379	1.47937	0.0300677	0.529231	0.392216	-0.362344	0.230225	-0.219001	0.331545	-0.253505	0.273481	0.281415	0.446271	0.429099	0.199527	0.00937811	0.978565	- && - && -
Zm00001eb048670	-0.0227426	0.941005	0.191494	0.46897	-0.189468	0.508276	-0.314497	0.150741	-0.282316	0.232203	0.633778	0.213809	-0.378871	0.099503	0.0268092	0.875869	-0.274858	0.184634	-0.167364	0.549225	0.149937	0.599847	0.0643685	0.853796	- && sp|Q9M7I9|STEP1_ARATH Stress enhanced protein 1, chloroplastic OS=Arabidopsis thaliana OX=3702 GN=SEP1 PE=2 SV=1 && -
Zm00001eb424480	-0.207213	0.200011	-0.0746687	0.636511	0.0480211	0.763326	-0.261488	0.113741	-0.316814	0.0646594	-0.206793	0.485035	-0.201865	0.182294	-0.0799971	0.523708	-0.161	0.200209	-0.231274	0.213618	-0.173801	0.329239	-0.160625	0.417484	- && sp|Q8GWW7|AGUA_ARATH Agmatine deiminase OS=Arabidopsis thaliana OX=3702 GN=AIH PE=1 SV=2 && PF04371:Porphyromonas-type peptidyl-arginine deiminase
Zm00001eb003830	0.47471	0.00107835	0.456233	0.00176044	0.299042	0.0560258	-0.186439	0.313644	-0.274963	0.119663	-0.347296	0.239828	0.345119	0.111573	0.0966516	0.561603	0.14503	0.509101	0.738688	0.000693206	0.585513	0.0305947	0.618134	0.0185102	- && sp|Q10SY9|LSI2_ORYSJ Silicon efflux transporter LSI2 OS=Oryza sativa subsp. japonica OX=39947 GN=LSI2 PE=1 SV=1 && PF03600:Citrate transporter
Zm00001eb364660	-0.273996	0.0805016	-0.154457	0.263609	-0.0798975	0.582393	-0.273249	0.043908	-0.1875	0.228035	0.349486	0.392871	-0.0841338	0.557601	0.0858623	0.533125	-0.0518915	0.610326	-0.219294	0.261154	-0.0406691	0.821845	-0.111862	0.622006	- && sp|P55857|SUMO1_ORYSJ Small ubiquitin-related modifier 1 OS=Oryza sativa subsp. japonica OX=39947 GN=SUMO1 PE=1 SV=1 && PF11976:Ubiquitin-2 like Rad60 SUMO-like
Zm00001eb008910	-0.12446	0.690053	0.0527162	0.855234	-0.286135	0.225361	-0.0616273	0.802037	0.0231179	0.925902	0.255489	0.404673	-0.39599	0.0712917	-0.1026	0.476939	-0.202105	0.237076	-0.147542	0.556219	-0.0217679	0.928284	0.0403551	0.911814	- && sp|P31165|RK15_PEA 50S ribosomal protein L15, chloroplastic (Fragment) OS=Pisum sativum OX=3888 GN=RPL15 PE=2 SV=1 && PF00828:Ribosomal proteins 50S-L15, 50S-L18e, 60S-L27A
Zm00001eb157660	0.0309695	0.936714	0.164597	0.619438	-0.27847	0.353562	-0.234237	0.210283	-0.12581	0.612416	-0.131054	0.648268	-0.290217	0.115593	-0.0191664	0.888013	-0.12163	0.468844	0.0349795	0.922146	0.270449	0.379328	0.155279	0.72129	- && sp|Q06036|RK122_SECCE 50S ribosomal protein L12-2, chloroplastic OS=Secale cereale OX=4550 GN=RPL12-2 PE=2 SV=1 && PF00542:Ribosomal protein L7/L12 C-terminal domain|PF16320:Ribosomal protein L7/L12 dimerisation domain
Zm00001eb314490	-0.185207	0.301393	-0.266065	0.0766807	0.0118868	0.949067	-0.165155	0.291385	-0.274136	0.0798396	-0.137751	0.56935	-0.110005	0.378966	-0.113865	0.337814	-0.0953196	0.357925	-0.0849557	0.605988	-0.0706744	0.691705	-0.123875	0.512635	- && sp|Q9SPK5|FTHS_ARATH Formate--tetrahydrofolate ligase OS=Arabidopsis thaliana OX=3702 GN=THFS PE=2 SV=1 && PF01268:Formate--tetrahydrofolate ligase
Zm00001eb188600	-0.0547878	0.721389	0.0353599	0.806387	-0.0993606	0.47528	0.0266781	0.869132	-0.022338	0.897442	0.523096	0.228702	0.0045181	0.971828	0.00857819	0.937314	-0.0107623	0.917028	-0.136059	0.376527	-0.162422	0.298924	-0.320583	0.114004	- && sp|P22778|ATPO_IPOBA ATP synthase subunit O, mitochondrial OS=Ipomoea batatas OX=4120 PE=1 SV=1 && PF00213:ATP synthase delta (OSCP) subunit
Zm00001eb233060	-0.319805	0.0671613	-0.224934	0.216786	-0.0951659	0.54889	-0.235002	0.207526	-0.177076	0.32923	0.181685	0.652966	-0.104389	0.465874	0.0249983	0.839581	-0.102577	0.378915	-0.0408518	0.822243	0.0221415	0.907361	0.0681776	0.751305	- && - && -
Zm00001eb335870	0.0410182	0.803685	0.274303	0.110138	0.00720562	0.964161	-0.141015	0.457096	-0.130579	0.510093	0.362877	0.370651	-0.106301	0.447691	0.0225814	0.855657	-0.0230911	0.865294	-0.0347315	0.82572	-0.197659	0.210115	0.0853587	0.683222	- && sp|P12863|TPIS_MAIZE Triosephosphate isomerase, cytosolic OS=Zea mays OX=4577 PE=1 SV=3 && PF00121:Triosephosphate isomerase
Zm00001eb288390	-0.0742954	0.692032	0.324555	0.0395471	0.0255631	0.887073	-0.0574625	0.813675	-0.107057	0.662333	0.0599541	0.862	-0.188655	0.339326	0.132625	0.436228	-0.0479185	0.824097	-0.14938	0.511943	-0.177523	0.351773	0.0508077	0.81774	- && sp|Q9LPL4|SKP2A_ARATH F-box protein SKP2A OS=Arabidopsis thaliana OX=3702 GN=SKP2A PE=1 SV=1 && -
novel.108	-0.776564	6.42e-06	-0.829768	0.000188154	-0.187988	0.200148	-0.196944	0.235302	-0.307651	0.067478	-0.0506112	0.867645	-0.0464064	0.775246	0.0177008	0.903233	-0.0453034	0.780278	-0.422888	0.0516851	-0.577109	0.0182284	-0.307439	0.143994	- && sp|A0A1D6KL43|PSA2_MAIZE Protein PHOTOSYSTEM I ASSEMBLY 2, chloroplastic OS=Zea mays OX=4577 GN=PSA2 PE=2 SV=1 && -
Zm00001eb400990	-0.171492	0.259233	-0.274139	0.111678	-0.0337585	0.812309	0.565783	0.00220905	0.523721	0.00244055	0.146788	0.615307	-0.00286457	0.989129	-0.104995	0.608096	-0.0286078	0.886981	-0.319226	0.0895151	-0.357529	0.0484587	-0.459919	0.0238819	- && sp|Q9C9Q4|JAC1_ARATH J domain-containing protein required for chloroplast accumulation response 1 OS=Arabidopsis thaliana OX=3702 GN=JAC1 PE=1 SV=1 && -
Zm00001eb216090	0.0843044	0.675373	-0.318766	0.0584321	0.272368	0.0732478	0.164884	0.421261	0.169891	0.464536	-0.101516	0.784264	0.0358336	0.822634	0.00517541	0.971959	-0.0246594	0.879057	-0.44026	0.0150378	-0.338558	0.0906869	-0.226088	0.292296	- && sp|A1A698|OHK4_ORYSJ Probable histidine kinase 4 OS=Oryza sativa subsp. japonica OX=39947 GN=HK4 PE=2 SV=1 && PF03924:CHASE domain|PF00072:Response regulator receiver domain|PF02518:Histidine kinase-, DNA gyrase B-, and HSP90-like ATPase|PF00512:His Kinase A (phospho-acceptor) domain
Zm00001eb258880	-0.13736	0.323776	-0.0902153	0.524979	-0.101615	0.463311	-0.0909275	0.555808	-0.0982574	0.56044	0.00423234	0.986349	0.00248521	0.984701	-0.0699792	0.551291	-0.0137774	0.893458	-0.0366599	0.819371	-0.0296637	0.852562	-0.0560399	0.757738	- && sp|Q9SK66|NDUA9_ARATH NADH dehydrogenase [ubiquinone] 1 alpha subcomplex subunit 9, mitochondrial OS=Arabidopsis thaliana OX=3702 GN=At2g20360 PE=1 SV=2 && PF01370:NAD dependent epimerase/dehydratase family
Zm00001eb208310	-0.112966	0.476432	0.00882502	0.956772	-0.0878447	0.648922	-0.483373	0.0360446	-0.469845	0.0456276	0.311262	0.536768	-0.394828	0.0872042	0.0180216	0.906837	-0.0911757	0.601409	0.314481	0.0794216	0.196313	0.284766	0.418896	0.0513512	- && sp|P27484|GRP2_NICSY Glycine-rich protein 2 OS=Nicotiana sylvestris OX=4096 GN=GRP-2 PE=2 SV=1 && PF00313:'Cold-shock' DNA-binding domain|PF00098:Zinc knuckle
Zm00001eb150500	-0.661779	0.00715928	-0.844566	0.00307079	-0.415533	0.0823046	-0.636362	0.0104427	-0.641568	0.0233622	0.097649	0.808229	-0.285152	0.136964	0.00268516	0.987687	-0.121478	0.51984	-1.15272	0.00485956	-0.981956	0.167481	-0.553801	0.468365	- && sp|Q9LXX5|PPD6_ARATH PsbP domain-containing protein 6, chloroplastic OS=Arabidopsis thaliana OX=3702 GN=PPD6 PE=1 SV=1 && PF01789:PsbP
Zm00001eb118450	-0.253245	0.248317	-0.10855	0.466048	-0.187802	0.333516	-0.0291291	0.888329	0.102762	0.665091	0.16506	0.635687	-0.225145	0.408848	-0.0479861	0.842757	-0.21734	0.415157	-0.379278	0.0823674	-0.0835611	0.70699	0.0289266	0.927011	- && sp|Q10A77|TIC62_ORYSJ Protein TIC 62, chloroplastic OS=Oryza sativa subsp. japonica OX=39947 GN=TIC62 PE=1 SV=1 && PF13460:NAD(P)H-binding
Zm00001eb081060	-0.18564	0.330728	-0.115306	0.389397	-0.0647018	0.771805	0.202839	0.434172	0.421262	0.145093	0.238289	0.489778	-0.192389	0.555742	-0.219344	0.663318	-0.127657	0.713321	-0.158813	0.493075	0.111418	0.66887	0.138912	0.697926	- && sp|K4BVL1|SPA_SOLLC Protein SPA, chloroplastic OS=Solanum lycopersicum OX=4081 GN=SPA PE=2 SV=1 && -
Zm00001eb070860	-0.00551801	0.973477	-0.0414868	0.786746	0.0295201	0.847811	0.149998	0.454492	0.200727	0.318705	-0.117619	0.760383	0.0338592	0.834676	-0.108677	0.525287	-0.0490205	0.750202	-0.0619524	0.71159	-0.0967251	0.604831	-0.214475	0.358337	- && sp|Q7XN11|GATP1_ORYSJ Gamma-aminobutyrate transaminase 1, mitochondrial OS=Oryza sativa subsp. japonica OX=39947 GN=OSL2 PE=1 SV=2 && PF00202:Aminotransferase class-III
Zm00001eb099580	-0.163187	0.254616	-0.0559041	0.668222	-0.0285517	0.834426	-0.0848705	0.555024	-0.11615	0.452847	-0.14787	0.532991	0.0617027	0.687561	-0.0286046	0.830517	-0.044848	0.719258	-0.0837371	0.598849	-0.0744351	0.639869	-0.0528684	0.79019	- && - && PF12697:Alpha/beta hydrolase family
Zm00001eb295180	-0.0793748	0.647035	0.213992	0.220852	0.1924	0.257751	0.202709	0.40784	0.344773	0.156144	-0.180333	0.624123	0.097068	0.632251	0.145439	0.401259	0.0172029	0.93679	-0.275758	0.112676	-0.205774	0.318068	-0.180712	0.350095	- && sp|Q9LU21|PNSB3_ARATH Photosynthetic NDH subunit of subcomplex B 3, chloroplastic OS=Arabidopsis thaliana OX=3702 GN=PNSB3 PE=2 SV=1 && PF00111:2Fe-2S iron-sulfur cluster binding domain
Zm00001eb329250	0.0120938	0.958561	-0.0788923	0.735162	-0.0443241	0.850201	0.219643	0.30165	0.108128	0.630174	-0.239959	0.655093	0.260439	0.175089	-0.137738	0.382292	0.170253	0.242535	-0.478282	0.00886906	-0.304964	0.165	-0.358838	0.0782529	- && sp|Q9Y4A5|TRRAP_HUMAN Transformation/transcription domain-associated protein OS=Homo sapiens OX=9606 GN=TRRAP PE=1 SV=3 && PF00454:Phosphatidylinositol 3- and 4-kinase|PF02259:FAT domain
Zm00001eb385860	-0.0270603	0.841487	0.0987312	0.432816	-0.0201314	0.877378	0.154566	0.311864	0.102773	0.50285	0.0645778	0.800839	0.143751	0.421942	-0.0724458	0.531138	-0.0567768	0.578042	-0.352649	0.0299177	-0.305443	0.089688	-0.362366	0.0756839	- && - && PF10184:Uncharacterized conserved protein (DUF2358)
Zm00001eb401990	-0.455202	0.00415293	-0.850685	1.98e-08	-0.208923	0.114474	-0.143812	0.466892	-0.270175	0.182093	-0.259707	0.468786	0.0173343	0.90058	0.0846559	0.569555	0.0734439	0.595598	0.268702	0.274425	0.0614604	0.789646	0.0702867	0.786652	- && sp|Q9LKA5|MORF8_ARATH Multiple organellar RNA editing factor 8, chloroplastic/mitochondrial OS=Arabidopsis thaliana OX=3702 GN=MORF8 PE=1 SV=1 && -
Zm00001eb084590	0.0303492	0.826665	0.0473698	0.827123	0.0456157	0.717917	-0.285249	0.126117	-0.129784	0.541258	0.246655	0.52863	-0.378983	0.15584	-0.288813	0.260794	-0.250522	0.347539	0.161712	0.405787	0.437762	0.0499178	0.238845	0.295482	- && sp|Q39817|CALX_SOYBN Calnexin homolog OS=Glycine max OX=3847 PE=2 SV=1 && PF00262:Calreticulin family
Zm00001eb237230	-0.0810944	0.647873	0.0469423	0.735083	-0.00130877	0.993426	-0.225982	0.289529	-0.287942	0.207165	-0.135254	0.647062	-0.394497	0.133604	0.0393891	0.834803	-0.199898	0.298308	-0.138285	0.498267	-0.0690785	0.740935	0.0290805	0.905263	- && sp|Q8W593|LGUC_ARATH Probable lactoylglutathione lyase, chloroplastic OS=Arabidopsis thaliana OX=3702 GN=At1g67280 PE=1 SV=1 && PF00903:Glyoxalase/Bleomycin resistance protein/Dioxygenase superfamily
Zm00001eb322580	-0.455288	0.108002	-0.249804	0.400963	-0.153279	0.562314	-0.0799539	0.73622	-0.455086	0.028411	-0.0349424	0.921897	0.288916	0.123641	0.0731874	0.634619	0.107274	0.489786	-0.42042	0.187693	-0.784361	0.0065721	-0.1502	0.63949	- && sp|Q93VC9|CATB2_ARATH Cathepsin B-like protease 2 OS=Arabidopsis thaliana OX=3702 GN=CATHB2 PE=2 SV=1 && PF00112:Papain family cysteine protease|PF08127:Peptidase family C1 propeptide
Zm00001eb124300	-0.344857	0.0158064	-0.418431	0.00949851	-0.26846	0.102132	-0.0514918	0.757162	-0.127108	0.424156	-0.347819	0.325801	-0.18514	0.227136	-0.106414	0.460671	-0.0709433	0.601348	-0.0777089	0.705219	0.0575181	0.757607	-0.0916179	0.744606	- && sp|Q8LBP4|ALB3_ARATH Inner membrane protein ALBINO3, chloroplastic OS=Arabidopsis thaliana OX=3702 GN=ALB3 PE=1 SV=2 && PF02096:60Kd inner membrane protein
Zm00001eb426070	0.0868502	0.587208	-0.00312523	0.982839	0.0489648	0.707237	0.0821403	0.550442	0.0183312	0.895382	-0.383993	0.320233	0.287381	0.12295	0.0375452	0.794631	0.0812718	0.510917	0.13357	0.500142	0.00597042	0.97561	-0.0415651	0.844485	- && sp|Q9FXA2|PABP8_ARATH Polyadenylate-binding protein 8 OS=Arabidopsis thaliana OX=3702 GN=PAB8 PE=1 SV=1 && PF00076:RNA recognition motif. (a.k.a. RRM, RBD, or RNP domain)|PF00658:Poly-adenylate binding protein, unique domain
Zm00001eb261440	0.534965	0.0286081	0.620195	0.0172678	0.472291	0.012994	-0.032761	0.87713	0.145484	0.585109	-0.258867	0.570671	-0.103576	0.719215	-0.0600472	0.812747	-0.0921576	0.747401	0.334599	0.129214	0.394227	0.0328672	0.56253	0.0348982	- && sp|Q9FKS8|LHT1_ARATH Lysine histidine transporter 1 OS=Arabidopsis thaliana OX=3702 GN=LHT1 PE=1 SV=1 && PF01490:Transmembrane amino acid transporter protein
Zm00001eb055170	-0.558738	0.0141347	-0.712099	0.00407342	-0.349931	0.0953453	-0.21295	0.176095	-0.297801	0.0983902	-0.170007	0.482877	0.139194	0.33055	-0.151382	0.235122	0.067169	0.518156	0.0992822	0.71698	-0.231505	0.290019	-0.0667617	0.760871	- && sp|Q9M8D3|PUR4_ARATH Probable phosphoribosylformylglycinamidine synthase, chloroplastic/mitochondrial OS=Arabidopsis thaliana OX=3702 GN=At1g74260 PE=2 SV=3 && PF13507:CobB/CobQ-like glutamine amidotransferase domain|PF18072:Formylglycinamide ribonucleotide amidotransferase linker domain|PF02769:AIR synthase related protein, C-terminal domain|PF18076:Formylglycinamide ribonucleotide amidotransferase N-terminal
Zm00001eb127770	1.19128	4.81e-05	1.80434	1.09e-09	0.637244	0.0176601	-0.533732	0.484869	-0.3483	0.64608	0.843927	0.335927	-0.236377	0.385519	0.144476	0.621525	-0.0273696	0.923138	-0.128133	0.687257	0.188096	0.613566	0.476263	0.241014	- && - && PF03242:Late embryogenesis abundant protein
Zm00001eb325150	0.255917	0.148872	0.324617	0.0492939	0.144714	0.392241	0.192816	0.180774	0.148526	0.305028	0.223574	0.321213	0.238493	0.206465	-0.0519573	0.692934	0.0226881	0.847889	-0.212409	0.233864	-0.117181	0.490367	-0.27201	0.184237	- && - && PF10615:Protein of unknown function (DUF2470)|PF01243:Pyridoxamine 5'-phosphate oxidase
Zm00001eb236450	-0.0744125	0.614031	-0.0379915	0.807304	-0.0964946	0.465957	-0.010283	0.952371	0.0678123	0.67705	0.0790191	0.753066	0.0529078	0.698294	-0.144101	0.22722	-0.00646156	0.951292	-0.0440343	0.788042	-0.0710216	0.652555	-0.167738	0.369158	- && sp|P20115|CISY4_ARATH Citrate synthase 4, mitochondrial OS=Arabidopsis thaliana OX=3702 GN=CSY4 PE=1 SV=3 && PF00285:Citrate synthase, C-terminal domain
Zm00001eb154580	0.14375	0.459964	0.195881	0.380265	0.0942044	0.586873	0.0975911	0.568643	0.04565	0.820096	-0.156168	0.551277	0.106222	0.521271	-0.0264718	0.869014	-0.0767046	0.609084	-0.440861	0.0252439	-0.484623	0.0422752	-0.424924	0.112391	- && sp|Q5JL96|ZFP34_ORYSJ Probable E3 ubiquitin-protein ligase RZFP34 OS=Oryza sativa subsp. japonica OX=39947 GN=RZFP34 PE=2 SV=1 && PF05495:CHY zinc finger|PF13639:Ring finger domain|PF14599:Zinc-ribbon
novel.2081	0.0680735	0.69619	0.143888	0.423582	-0.00456764	0.976612	0.124786	0.535074	0.0572648	0.786256	-0.205641	0.557795	0.0163135	0.920348	-0.174143	0.342452	-0.101711	0.526897	-0.52601	0.00777108	-0.462549	0.039697	-0.49243	0.0334418	- && sp|F4JFJ3|Y3206_ARATH ATP-dependent DNA helicase At3g02060, chloroplastic OS=Arabidopsis thaliana OX=3702 GN=At3g02060 PE=2 SV=1 && PF12796:Ankyrin repeats (3 copies)
Zm00001eb243060	-0.0455508	0.764886	0.00323784	0.982083	-0.00167343	0.989828	0.215869	0.189235	0.265034	0.0922635	0.0502109	0.84872	0.0842167	0.542999	-0.0483165	0.69609	0.0835246	0.462394	-0.155776	0.304666	-0.104447	0.48327	-0.244299	0.169541	- && sp|Q6DW74|DGDG1_LOTJA Digalactosyldiacylglycerol synthase 1, chloroplastic OS=Lotus japonicus OX=34305 GN=DGD1 PE=2 SV=1 && PF00534:Glycosyl transferases group 1
Zm00001eb297280	0.118613	0.446901	0.317825	0.0393324	-0.072427	0.661844	0.168883	0.370283	0.136669	0.462929	-0.0773595	0.831869	0.110718	0.53924	-0.177079	0.268978	0.0231864	0.891813	-0.455316	0.00845977	-0.242729	0.196103	-0.330294	0.178524	- && sp|B5BT18|BTAF1_ARATH TATA-binding protein-associated factor BTAF1 OS=Arabidopsis thaliana OX=3702 GN=BTAF1 PE=1 SV=1 && -
Zm00001eb381770	-0.0993713	0.520947	0.00305324	0.982378	-0.018955	0.884136	0.000827486	0.996033	0.00560897	0.971892	0.144085	0.542317	-0.00855518	0.947079	-0.0756837	0.519053	-0.0378487	0.704234	-0.218933	0.157355	-0.176666	0.287241	-0.104593	0.621665	- && sp|Q5NYD9|SELO_AROAE Protein adenylyltransferase SelO OS=Aromatoleum aromaticum (strain EbN1) OX=76114 GN=selO PE=3 SV=1 && PF02696:Uncharacterized ACR, YdiU/UPF0061 family
Zm00001eb151640	0.256155	0.174977	0.477519	0.00359862	0.00066141	0.996421	-0.000144264	0.999434	0.112231	0.615529	0.483122	0.12293	-0.146063	0.436344	-0.0215832	0.888408	-0.0660388	0.681892	-0.0566664	0.80035	0.0754445	0.690497	-0.0781716	0.760517	- && - && -
Zm00001eb105000	-0.0814071	0.707016	0.0792611	0.681672	-0.0200625	0.911525	-0.105571	0.618918	-0.173379	0.392735	-0.56349	0.337363	0.0702356	0.636392	-0.0902101	0.538729	0.0914518	0.485794	-0.259802	0.137146	-0.106847	0.646393	-0.19203	0.387644	- && sp|Q9M2R0|FTIP3_ARATH FT-interacting protein 3 OS=Arabidopsis thaliana OX=3702 GN=FTIP3 PE=1 SV=1 && PF00168:C2 domain|PF08372:Plant phosphoribosyltransferase C-terminal
Zm00001eb309040	0.475759	0.00245783	0.795011	3.9e-06	0.510439	0.000130375	-0.0552851	0.731649	0.275046	0.153256	-0.21949	0.63317	-0.0732214	0.783043	-0.0367919	0.870818	0.0334853	0.881839	0.193638	0.456974	0.357891	0.1125	0.297478	0.289137	- && sp|Q9C7N5|GDL14_ARATH GDSL esterase/lipase At1g29660 OS=Arabidopsis thaliana OX=3702 GN=At1g29660 PE=1 SV=1 && PF00657:GDSL-like Lipase/Acylhydrolase
Zm00001eb355850	-0.233682	0.297599	-0.0943395	0.676732	-0.296417	0.140197	-0.0382106	0.854994	-0.0565967	0.798374	0.0585581	0.841493	-0.265905	0.0793557	-0.125377	0.328203	-0.127165	0.388214	-0.258729	0.143711	-0.166403	0.405688	-0.209447	0.422631	- && sp|O80934|Y2766_ARATH Uncharacterized protein At2g37660, chloroplastic OS=Arabidopsis thaliana OX=3702 GN=At2g37660 PE=1 SV=2 && PF13460:NAD(P)H-binding
Zm00001eb070360	0.0226339	0.899265	-0.0876612	0.603018	0.0439498	0.767003	0.114178	0.4464	-0.0381614	0.782947	0.202589	0.460229	0.142589	0.346359	-0.087678	0.475108	0.000410686	0.997421	-0.203742	0.291787	-0.30262	0.12008	-0.293996	0.167494	- && sp|Q5H9R7|PP6R3_HUMAN Serine/threonine-protein phosphatase 6 regulatory subunit 3 OS=Homo sapiens OX=9606 GN=PPP6R3 PE=1 SV=2 && PF04499:SIT4 phosphatase-associated protein
Zm00001eb018990	-0.15818	0.380374	-0.210781	0.195431	0.0304146	0.819741	-0.0814757	0.736134	-0.0862628	0.728938	0.43376	0.337931	-0.0972234	0.552464	0.11371	0.391299	0.0382233	0.817953	-0.0127768	0.947039	-0.114446	0.519941	0.218839	0.275759	- && sp|P59169|H33_ARATH Histone H3.3 OS=Arabidopsis thaliana OX=3702 GN=HTR4 PE=1 SV=2 && PF00125:Core histone H2A/H2B/H3/H4
Zm00001eb026940	-0.174697	0.234629	-0.190931	0.200757	-0.0425571	0.737971	-0.112102	0.451169	-0.185814	0.182848	0.305888	0.416767	-0.0174696	0.895389	-0.142789	0.309858	-0.0224665	0.8536	-0.0768315	0.703248	-0.222368	0.202896	-0.21031	0.339048	- && sp|P42895|ENO2_MAIZE Enolase 2 OS=Zea mays OX=4577 GN=ENO2 PE=2 SV=1 && PF00113:Enolase, C-terminal TIM barrel domain|PF03952:Enolase, N-terminal domain
Zm00001eb093260	-0.289385	0.180891	-0.400117	0.00474581	-0.261747	0.096117	-0.156232	0.266657	-0.245537	0.0891571	-0.243291	0.299697	-0.193755	0.164919	-0.133392	0.243943	-0.126826	0.270088	-0.177157	0.266841	-0.0868348	0.606829	-0.0411879	0.842639	- && sp|Q2QY07|CCDA2_ORYSJ Cytochrome c-type biogenesis ccda-like chloroplastic protein 2 OS=Oryza sativa subsp. japonica OX=39947 GN=CCDA2 PE=3 SV=1 && PF02683:Cytochrome C biogenesis protein transmembrane region
Zm00001eb144840	-0.187014	0.335154	-0.140175	0.391713	-0.159488	0.292113	-0.136243	0.445099	-0.147691	0.420515	0.125932	0.648062	0.126169	0.438652	-0.0531919	0.651148	-0.0482608	0.692196	-0.35999	0.0547566	-0.224704	0.214201	-0.335856	0.247741	- && sp|Q8S0J7|IM30_ORYSJ Probable membrane-associated 30 kDa protein, chloroplastic OS=Oryza sativa subsp. japonica OX=39947 GN=Os01g0895100 PE=1 SV=1 && PF04012:PspA/IM30 family
novel.2454	-0.154731	0.648756	-0.352951	0.0892156	-0.289934	0.304181	-0.634212	0.0294293	-0.583173	0.0718739	0.595675	0.263286	-0.453317	0.159074	0.0931602	0.653267	-0.330165	0.135937	-0.164333	0.612383	0.202557	0.482436	0.371022	0.378641	- && - && PF02536:mTERF
Zm00001eb277330	-0.47098	0.00308084	-0.529028	0.00668716	-0.396173	0.00118654	-0.328575	0.0192505	-0.401488	0.0217713	0.0388172	0.87367	0.109851	0.440852	-0.0558105	0.61779	0.110879	0.343016	-0.242955	0.271982	-0.323688	0.139985	-0.0506783	0.793772	- && sp|Q40078|VATB1_HORVU V-type proton ATPase subunit B 1 OS=Hordeum vulgare OX=4513 PE=2 SV=1 && PF00006:ATP synthase alpha/beta family, nucleotide-binding domain|PF02874:ATP synthase alpha/beta family, beta-barrel domain
Zm00001eb008100	-0.250949	0.19972	-0.0567158	0.756303	-0.193904	0.353698	-0.236397	0.17442	-0.2996	0.110521	0.391391	0.403149	-0.168427	0.303182	-0.0251959	0.862968	-0.169139	0.274685	-0.0960656	0.63132	0.062562	0.763139	0.0951634	0.686911	- && sp|Q9LK61|RR10_ARATH 30S ribosomal protein S10, chloroplastic OS=Arabidopsis thaliana OX=3702 GN=RPS10 PE=2 SV=1 && PF00338:Ribosomal protein S10p/S20e
Zm00001eb272930	0.0106248	0.945325	0.0504266	0.742504	0.0252198	0.861083	0.000293118	0.99829	0.0177775	0.896032	0.614572	0.174913	0.0826306	0.588511	-0.0574469	0.634255	0.0488001	0.695663	-0.160491	0.335304	-0.237948	0.194558	-0.237927	0.286962	- && sp|Q9SDY5|RCE1_ARATH NEDD8-conjugating enzyme Ubc12 OS=Arabidopsis thaliana OX=3702 GN=RCE1 PE=1 SV=1 && PF00179:Ubiquitin-conjugating enzyme
Zm00001eb339200	0.126831	0.508102	0.228086	0.113299	0.0850318	0.580228	-0.499772	0.0190687	-0.424416	0.0664941	0.57897	0.281753	-0.484352	0.0264953	0.00863414	0.956053	-0.175558	0.322251	-0.114413	0.617476	0.0225009	0.91953	0.0902746	0.718931	- && sp|A5CAL1|2KGR_VITVI Glyoxylate/hydroxypyruvate/pyruvate reductase 2KGR OS=Vitis vinifera OX=29760 GN=2KGR PE=1 SV=1 && PF02826:D-isomer specific 2-hydroxyacid dehydrogenase, NAD binding domain|PF00389:D-isomer specific 2-hydroxyacid dehydrogenase, catalytic domain
Zm00001eb229930	-0.412122	0.0114814	-0.163903	0.650879	-0.0730486	0.612704	-0.25779	0.10064	0.119847	0.604981	0.170824	0.654448	-0.735029	0.222703	-0.626216	0.305858	-0.572905	0.335697	0.597069	0.00697198	0.748571	0.00554353	0.723674	0.00260833	- && sp|P24067|BIP2_MAIZE Luminal-binding protein 2 OS=Zea mays OX=4577 GN=BIPE2 PE=1 SV=3 && PF00012:Hsp70 protein
Zm00001eb356220	-0.281351	0.240953	-0.182045	0.349478	-0.141997	0.530461	-0.380855	0.074852	-0.334746	0.121158	-0.272128	0.325403	-0.205239	0.26098	-0.130811	0.405676	-0.161944	0.217251	-0.14474	0.600109	-0.0925493	0.737527	-0.0562585	0.841242	- && sp|Q9ASS6|PNSL5_ARATH Photosynthetic NDH subunit of lumenal location 5, chloroplastic OS=Arabidopsis thaliana OX=3702 GN=PNSL5 PE=1 SV=1 && PF00160:Cyclophilin type peptidyl-prolyl cis-trans isomerase/CLD
Zm00001eb268910	-0.63942	0.00557617	-0.605251	0.0107888	-0.40614	0.0248904	-0.370451	0.0225078	-0.549462	0.0013695	-0.102744	0.773738	-0.151886	0.354926	-0.0742339	0.682845	-0.0646799	0.695115	0.0888602	0.746053	0.127892	0.6735	0.147238	0.629567	- && sp|P21240|CPNB1_ARATH Chaperonin 60 subunit beta 1, chloroplastic OS=Arabidopsis thaliana OX=3702 GN=CPN60B1 PE=1 SV=3 && PF00118:TCP-1/cpn60 chaperonin family
Zm00001eb239300	0.175209	0.198752	0.250181	0.0742955	0.0258743	0.816277	0.189689	0.20607	0.130564	0.397839	0.23338	0.349239	-0.0160951	0.905793	-0.155369	0.203222	-0.0710084	0.575406	-0.240435	0.120985	-0.268148	0.13242	-0.385249	0.0327808	- && sp|P49299|CYSZ_CUCMA Citrate synthase, glyoxysomal OS=Cucurbita maxima OX=3661 PE=1 SV=1 && PF00285:Citrate synthase, C-terminal domain
Zm00001eb119410	-0.239086	0.394392	0.17958	0.609273	-0.279214	0.189807	-0.260835	0.285581	-0.607455	0.0256681	-0.442573	0.306389	0.0405515	0.850682	0.0141845	0.91323	0.159692	0.310568	-0.899149	0.0104527	-0.962734	0.0217675	-0.745016	0.0261731	- && sp|Q5N800|NYC1_ORYSJ Probable chlorophyll(ide) b reductase NYC1, chloroplastic OS=Oryza sativa subsp. japonica OX=39947 GN=NYC1 PE=1 SV=1 && PF00106:short chain dehydrogenase
Zm00001eb228120	-0.377129	0.0239097	-0.6312	0.00093709	-0.262643	0.10382	-0.150433	0.377816	0.00421137	0.980777	-0.137749	0.593453	-0.44458	0.176429	-0.505331	0.32742	-0.400164	0.245891	0.136235	0.478501	0.340926	0.0886328	0.253043	0.387346	- && sp|P36183|ENPL_HORVU Endoplasmin homolog OS=Hordeum vulgare OX=4513 PE=2 SV=1 && PF02518:Histidine kinase-, DNA gyrase B-, and HSP90-like ATPase|PF00183:Hsp90 protein
Zm00001eb259360	0.272027	0.0667554	0.462197	0.00113695	0.198726	0.171168	-0.0322431	0.843403	0.113283	0.501433	-0.266799	0.38641	-0.314811	0.178863	0.0286512	0.830005	0.0217292	0.873556	0.0592017	0.800886	0.0653799	0.775896	0.241467	0.303421	- && - && -
Zm00001eb355540	-0.0695021	0.64914	0.0509625	0.724535	-0.0392224	0.782468	-0.0802134	0.595372	-0.114789	0.453616	0.406388	0.375985	-0.00128895	0.992219	0.0918808	0.475019	-0.0357255	0.74835	0.0421093	0.817282	-0.0357481	0.846311	0.0462734	0.839854	- && sp|Q65XA0|DHAR1_ORYSJ Probable glutathione S-transferase DHAR1, cytosolic OS=Oryza sativa subsp. japonica OX=39947 GN=DHAR1 PE=1 SV=1 && PF13417:Glutathione S-transferase, N-terminal domain
Zm00001eb212250	-0.0830037	0.713548	-0.00540673	0.977535	-0.269655	0.0705993	-0.0113681	0.960068	0.0310504	0.885254	-0.158763	0.695938	-0.0980043	0.574737	-0.104152	0.575292	-0.0656486	0.70895	-0.275346	0.109616	-0.0702533	0.678527	-0.124406	0.643318	- && sp|B8AMB8|CHLD_ORYSI Magnesium-chelatase subunit ChlD, chloroplastic OS=Oryza sativa subsp. indica OX=39946 GN=CHLD PE=3 SV=1 && PF13519:von Willebrand factor type A domain|PF17863:AAA lid domain|PF01078:Magnesium chelatase, subunit ChlI
Zm00001eb074100	-0.0331217	0.864132	-0.036308	0.806876	-0.221984	0.107039	0.0853987	0.703362	0.0261379	0.908237	0.147697	0.667665	-0.0274022	0.872302	-0.162259	0.289682	-0.11057	0.483089	-0.279467	0.11782	-0.307263	0.0929709	-0.428322	0.037249	- && - && -
Zm00001eb142220	0.178345	0.20226	0.0815793	0.643215	0.236323	0.0580532	-0.505013	0.0148016	-0.471219	0.0247195	-0.150246	0.635647	-0.161542	0.40436	0.0922962	0.547369	-0.0214677	0.862375	0.434854	0.022687	0.357048	0.0692453	0.549215	0.00815341	- && sp|P04907|GSTF3_MAIZE Glutathione S-transferase 3 OS=Zea mays OX=4577 GN=GST3 PE=1 SV=4 && PF02798:Glutathione S-transferase, N-terminal domain|PF00043:Glutathione S-transferase, C-terminal domain
Zm00001eb182460	-0.166862	0.204477	-0.0241776	0.841616	-0.0513689	0.691143	-0.316943	0.0525464	-0.356437	0.0452979	-0.189415	0.515167	-0.345586	0.0787844	-0.166003	0.195533	-0.201396	0.114076	-0.253138	0.142326	-0.147634	0.50619	-0.134358	0.523693	- && sp|Q9LSV0|GLYR1_ARATH Glyoxylate/succinic semialdehyde reductase 1 OS=Arabidopsis thaliana OX=3702 GN=GLYR1 PE=1 SV=1 && PF03446:NAD binding domain of 6-phosphogluconate dehydrogenase|PF14833:NAD-binding of NADP-dependent 3-hydroxyisobutyrate dehydrogenase
Zm00001eb189380	-0.0621997	0.670921	-0.142933	0.398182	-0.0656531	0.643512	0.0117466	0.943386	0.0737229	0.679774	-0.257451	0.496433	0.120566	0.512336	-0.129957	0.367873	0.0664614	0.625977	0.0389245	0.812147	-0.0567061	0.730084	-0.185501	0.311034	- && sp|P12857|ADT2_MAIZE ADP,ATP carrier protein 2, mitochondrial OS=Zea mays OX=4577 GN=ANT2 PE=2 SV=2 && PF00153:Mitochondrial carrier protein
Zm00001eb353810	0.0157104	0.916539	0.0247559	0.867679	0.0129708	0.924507	0.181151	0.247491	0.118041	0.413273	0.0586773	0.814521	0.0985373	0.570443	-0.151418	0.389948	-0.0137115	0.941711	-0.447865	0.012128	-0.319106	0.0654202	-0.510853	0.0207549	- && sp|Q0WVX5|SSY4_ARATH Probable starch synthase 4, chloroplastic/amyloplastic OS=Arabidopsis thaliana OX=3702 GN=SS4 PE=1 SV=1 && PF00534:Glycosyl transferases group 1|PF08323:Starch synthase catalytic domain
Zm00001eb087380	0.385369	0.108725	0.316851	0.166446	0.0367511	0.840416	-0.264664	0.387556	-0.295763	0.332566	-0.275683	0.490152	-0.261489	0.342763	-0.0301457	0.856487	-0.0600725	0.737304	0.205818	0.236363	0.0908312	0.601261	0.398512	0.124738	- && sp|F8WKW1|UGT2_GARJA 7-deoxyloganetin glucosyltransferase OS=Gardenia jasminoides OX=114476 GN=UGT85A24 PE=1 SV=1 && PF00201:UDP-glucoronosyl and UDP-glucosyl transferase
Zm00001eb191060	-0.243578	0.235771	-0.497674	0.0952398	-0.196138	0.302253	-0.0869429	0.654078	-0.0655799	0.747516	-0.238364	0.628026	-0.100822	0.610239	0.119337	0.396751	0.019812	0.895809	-0.402205	0.188158	-0.268205	0.424547	-0.195758	0.545672	- && sp|Q9AV23|LSI3_ORYSJ Silicon efflux transporter LSI3 OS=Oryza sativa subsp. japonica OX=39947 GN=LSI3 PE=2 SV=1 && PF03600:Citrate transporter
Zm00001eb063890	-0.204958	0.241196	-0.168705	0.394561	-0.0111608	0.943688	0.163268	0.429342	0.144167	0.481097	-0.0540658	0.863472	0.0646824	0.677871	-0.0304458	0.816436	-0.0316134	0.787483	-0.537529	0.00815237	-0.609576	0.0154874	-0.520375	0.0208445	- && - && PF03364:Polyketide cyclase / dehydrase and lipid transport
Zm00001eb379990	-0.020096	0.897067	0.0280081	0.861502	0.0129265	0.91657	0.0206677	0.89737	0.00593857	0.973573	0.0115407	0.962997	0.0571386	0.656731	-0.0577584	0.635608	0.0254826	0.799454	-0.0225858	0.894426	-0.0208253	0.895046	0.0181391	0.919577	- && sp|Q84L31|RD23C_ARATH Ubiquitin receptor RAD23c OS=Arabidopsis thaliana OX=3702 GN=RAD23C PE=1 SV=2 && PF09280:XPC-binding domain|PF00240:Ubiquitin family|PF00627:UBA/TS-N domain
Zm00001eb078040	-0.126032	0.449375	-0.213977	0.116615	-0.052396	0.704588	-0.0323275	0.864984	0.115545	0.491499	-0.494497	0.102008	0.182981	0.38407	-0.0215189	0.884982	0.0531877	0.71749	0.207431	0.352697	0.178583	0.457532	-0.146882	0.472089	- && sp|P42731|PABP2_ARATH Polyadenylate-binding protein 2 OS=Arabidopsis thaliana OX=3702 GN=PAB2 PE=1 SV=1 && PF00658:Poly-adenylate binding protein, unique domain|PF00076:RNA recognition motif. (a.k.a. RRM, RBD, or RNP domain)
Zm00001eb368060	-0.429411	0.00609218	-0.394445	0.00981477	-0.237938	0.156504	-0.00299766	0.987485	0.0256389	0.897136	-0.0294557	0.935092	-0.082272	0.659154	0.0408807	0.811056	0.12864	0.45641	-0.0629264	0.76787	-0.221583	0.255478	-0.205038	0.306463	- && - && -
Zm00001eb228330	-0.361449	0.143315	-0.418513	0.0203142	-0.167465	0.435569	-0.086959	0.678946	-0.148968	0.531971	0.557602	0.141302	-0.138965	0.489118	-0.0020135	0.98841	-0.214984	0.132959	-0.123351	0.515816	0.00223208	0.990276	0.117433	0.665963	- && sp|P27626|DIN1_RAPSA Senescence-associated protein DIN1 OS=Raphanus sativus OX=3726 GN=DIN1 PE=2 SV=1 && PF00581:Rhodanese-like domain
Zm00001eb059900	-0.654013	2.98e-05	-0.901999	5.05e-07	-0.410698	0.00375301	-0.225506	0.270419	-0.275144	0.214391	0.0612179	0.860493	-0.11364	0.55848	0.048745	0.758056	-0.139888	0.420898	-0.453805	0.0471421	-0.222642	0.415756	-0.144983	0.587408	- && sp|Q84X53|MTEF1_ARATH Transcription termination factor MTEF1, chloroplastic OS=Arabidopsis thaliana OX=3702 GN=MTERF1 PE=2 SV=2 && PF02536:mTERF
Zm00001eb332050	0.780463	0.00254392	0.673951	0.0285589	0.612294	0.00894866	0.779392	0.015195	0.757744	0.00235941	0.456364	0.271013	0.239203	0.487946	0.0477413	0.92878	-0.389804	0.285008	0.384752	0.0216666	0.676869	0.0054041	0.576365	0.0119295	- && - && PF00445:Ribonuclease T2 family
Zm00001eb160620	-0.0756015	0.618122	-0.163186	0.265814	-0.0902681	0.512149	-0.0334345	0.809582	-0.061545	0.660313	0.117089	0.602703	-0.0198625	0.893895	-0.139788	0.294354	-0.0280771	0.834906	-0.179442	0.28723	-0.133833	0.419625	-0.148667	0.435926	- && sp|Q8RU33|VA0D_ORYSJ Probable V-type proton ATPase subunit d OS=Oryza sativa subsp. japonica OX=39947 GN=Os01g0587000 PE=2 SV=1 && PF01992:ATP synthase (C/AC39) subunit
Zm00001eb323810	0.0272238	0.879218	0.0247602	0.881469	-0.0311692	0.851956	0.0712507	0.676642	0.0695729	0.6784	-0.0409428	0.871319	0.188266	0.228005	-0.0833512	0.453851	0.132279	0.220886	0.0672829	0.724786	0.114037	0.54002	-0.0324261	0.861326	- && sp|B9FXV5|IF4G_ORYSJ Eukaryotic translation initiation factor 4G OS=Oryza sativa subsp. japonica OX=39947 GN=Os07g0555200 PE=2 SV=2 && PF02847:MA3 domain|PF02854:MIF4G domain
Zm00001eb377150	-0.0928155	0.58684	0.0281469	0.857837	-0.106559	0.45404	-0.0860692	0.648152	-0.0721403	0.698395	-0.182699	0.496655	0.0243261	0.883853	-0.0808832	0.573019	-0.129042	0.384268	-0.217851	0.163869	-0.0778554	0.643321	-0.194972	0.339991	- && - && PF09353:Domain of unknown function (DUF1995)
Zm00001eb423040	0.0850371	0.562085	0.119661	0.377578	-0.0469737	0.723972	0.161148	0.362815	0.151242	0.408571	0.24749	0.370495	0.0336114	0.832302	-0.0584129	0.681034	-0.0569653	0.712047	-0.296071	0.0768761	-0.219366	0.227276	-0.269825	0.205006	- && - && PF04339:Peptidogalycan biosysnthesis/recognition
Zm00001eb072370	-0.0591318	0.814611	0.131829	0.550875	-0.113251	0.506541	0.0163714	0.947743	-0.0606084	0.800373	0.344912	0.206023	-0.151198	0.499385	-0.0281508	0.886641	-0.196642	0.360628	-0.279416	0.174188	0.000516388	0.99772	0.0161488	0.964984	- && sp|P19684|ROC5_NICSY 33 kDa ribonucleoprotein, chloroplastic OS=Nicotiana sylvestris OX=4096 PE=1 SV=1 && PF00076:RNA recognition motif. (a.k.a. RRM, RBD, or RNP domain)
Zm00001eb405570	-0.161413	0.477664	-0.180137	0.332626	-0.265849	0.0692467	-0.110159	0.601909	-0.107196	0.601779	0.00693653	0.980233	0.0114777	0.932341	-0.0709423	0.584543	-0.0364624	0.772594	-0.483163	0.00840756	-0.150278	0.488557	-0.132111	0.691238	- && sp|Q8S9L5|TIG_ARATH Trigger factor-like protein TIG, Chloroplastic OS=Arabidopsis thaliana OX=3702 GN=TIG PE=1 SV=1 && PF05697:Bacterial trigger factor protein (TF)|PF05698:Bacterial trigger factor protein (TF) C-terminus
Zm00001eb400220	-0.0857231	0.551755	-0.111204	0.414721	-0.104146	0.486576	-0.0622691	0.682331	-0.115137	0.458213	-0.160254	0.549939	-0.00481395	0.970653	-0.1043	0.419843	-0.0482706	0.63325	-0.219013	0.18653	-0.24401	0.140861	-0.329968	0.0765901	- && sp|P26360|ATPG3_IPOBA ATP synthase subunit gamma, mitochondrial OS=Ipomoea batatas OX=4120 GN=ATPC PE=1 SV=2 && PF00231:ATP synthase
Zm00001eb010790	0.0819281	0.608749	0.112058	0.467307	-0.153856	0.248713	0.138502	0.429106	0.097793	0.609742	-0.206169	0.74276	0.152027	0.36208	-0.157096	0.378896	0.0891151	0.538897	-0.158901	0.334111	-0.196849	0.239375	-0.352528	0.0800367	- && sp|Q8W4S4|VHAA3_ARATH V-type proton ATPase subunit a3 OS=Arabidopsis thaliana OX=3702 GN=VHA-a3 PE=1 SV=1 && PF01496:V-type ATPase 116kDa subunit family
Zm00001eb408360	0.480682	0.0213359	0.440245	0.0096664	0.198688	0.297207	0.071076	0.762216	0.151287	0.545743	0.0811089	0.846073	-0.271555	0.300151	-0.0679848	0.762012	-0.0666522	0.793631	0.16744	0.459418	0.241083	0.323347	0.160843	0.502952	- && sp|Q39134|AAP3_ARATH Amino acid permease 3 OS=Arabidopsis thaliana OX=3702 GN=AAP3 PE=1 SV=2 && PF01490:Transmembrane amino acid transporter protein
Zm00001eb150530	-0.198614	0.433841	-0.0767038	0.663791	-0.156331	0.400248	0.0209044	0.903968	0.0759559	0.704414	0.150433	0.494788	-0.10209	0.598749	0.0363412	0.828724	-0.222214	0.223456	-0.221374	0.192592	-0.0440395	0.800145	-0.140835	0.597096	- && sp|P82244|RK34_SPIOL 50S ribosomal protein L34, chloroplastic OS=Spinacia oleracea OX=3562 GN=RPL34 PE=1 SV=1 && PF00468:Ribosomal protein L34
Zm00001eb154640	-0.0974472	0.518912	-0.0878852	0.561704	0.0157662	0.90641	-0.123189	0.398076	-0.158644	0.298843	0.163716	0.565309	-0.00449837	0.978466	-0.0204338	0.901862	-0.166741	0.249917	-0.0735103	0.643352	-0.0406373	0.785605	-0.0417595	0.824459	- && sp|P42027|NDUS7_BRAOL NADH dehydrogenase [ubiquinone] iron-sulfur protein 7, mitochondrial OS=Brassica oleracea OX=3712 PE=1 SV=1 && PF01058:NADH ubiquinone oxidoreductase, 20 Kd subunit
Zm00001eb045250	0.497572	0.00143651	0.686911	8.82e-05	0.33894	0.0348904	0.299767	0.224883	0.454531	0.0778836	0.164368	0.621594	-0.165071	0.359973	-0.148392	0.421969	-0.121816	0.563893	-0.109579	0.60006	0.0668798	0.727784	-0.27526	0.268096	- && sp|F4I507|MYO3_ARATH Myosin-3 OS=Arabidopsis thaliana OX=3702 GN=VIII-A PE=2 SV=1 && PF00063:Myosin head (motor domain)
Zm00001eb369650	0.14321	0.488269	0.362135	0.0306792	0.000677164	0.996098	0.0986364	0.526493	-0.0379323	0.789877	0.116482	0.627444	-0.154251	0.419278	-0.0141525	0.93666	-0.0364663	0.835673	-0.252005	0.25181	-0.411662	0.096194	-0.190589	0.376601	- && - && -
Zm00001eb062420	0.16163	0.428641	0.137857	0.499801	-0.0414745	0.847481	0.331293	0.161046	0.1884	0.444415	-0.367995	0.538651	0.110796	0.578802	-0.161112	0.322311	0.0938697	0.59834	-0.311878	0.0729481	-0.197104	0.216466	-0.418804	0.0193928	- && - && PF14649:Spatacsin C-terminus
Zm00001eb012540	-0.162604	0.305911	-0.189512	0.164048	0.232407	0.143578	0.151485	0.328306	0.179003	0.255083	-0.0618652	0.797993	-0.276584	0.19546	-0.0617715	0.741058	-0.106367	0.618209	-0.713848	0.00056743	-0.648459	0.00375275	-0.229238	0.29399	- && - && -
Zm00001eb285220	-0.487227	0.00452494	-0.633779	0.000322346	-0.127737	0.274873	-0.179121	0.242788	-0.065547	0.62414	-0.253118	0.369115	0.0547612	0.775024	0.0209971	0.908389	0.104683	0.66674	0.547422	0.0802549	0.220508	0.504838	0.466148	0.209858	- && sp|O64937|EF1A_ORYSJ Elongation factor 1-alpha OS=Oryza sativa subsp. japonica OX=39947 GN=REFA1 PE=2 SV=2 && PF03144:Elongation factor Tu domain 2|PF00009:Elongation factor Tu GTP binding domain|PF03143:Elongation factor Tu C-terminal domain
Zm00001eb229270	0.21329	0.276364	0.418416	0.0254072	-0.0309127	0.86894	0.262388	0.210092	0.137355	0.5124	-0.167298	0.757797	0.203217	0.216541	-0.134494	0.379036	0.036013	0.776019	-0.185442	0.29592	-0.0224123	0.892008	-0.290485	0.175663	- && sp|Q6WWW4|UPL3_ARATH E3 ubiquitin-protein ligase UPL3 OS=Arabidopsis thaliana OX=3702 GN=UPL3 PE=1 SV=1 && PF00632:HECT-domain (ubiquitin-transferase)
Zm00001eb389700	-0.0665519	0.782008	0.0494172	0.762459	-0.018607	0.927552	-0.207682	0.181147	-0.188549	0.258043	-0.205015	0.38452	-0.407556	0.138894	0.0540221	0.689427	-0.197793	0.16364	-0.0247623	0.931881	0.192541	0.490598	0.0386174	0.903964	- && sp|Q9SCY2|FKB13_ARATH Peptidyl-prolyl cis-trans isomerase FKBP13, chloroplastic OS=Arabidopsis thaliana OX=3702 GN=FKBP13 PE=1 SV=2 && PF00254:FKBP-type peptidyl-prolyl cis-trans isomerase
Zm00001eb387340	-0.0563008	0.740331	0.0614924	0.689673	0.00995403	0.939261	0.0774184	0.630899	-0.0497601	0.755936	0.717064	0.10717	-0.0431264	0.76829	0.0323486	0.824349	-0.126211	0.37926	-0.267518	0.151351	-0.24044	0.234348	-0.266138	0.192648	- && sp|O14155|YE72_SCHPO UPF0047 protein C4A8.02c OS=Schizosaccharomyces pombe (strain 972 / ATCC 24843) OX=284812 GN=SPAC4A8.02c PE=3 SV=1 && PF01894:Uncharacterised protein family UPF0047
Zm00001eb386830	0.202799	0.206057	0.332058	0.055092	0.115231	0.392472	-0.337855	0.0772878	-0.501809	0.0183686	0.173918	0.510507	-0.0304768	0.814624	0.0608274	0.68705	-0.0390199	0.75542	-0.157664	0.373995	-0.111192	0.529549	-0.123461	0.545482	- && sp|Q94LW4|KNOSB_ORYSJ Homeobox protein knotted-1-like 11 OS=Oryza sativa subsp. japonica OX=39947 GN=HOS59 PE=2 SV=2 && PF03791:KNOX2 domain|PF03790:KNOX1 domain|PF05920:Homeobox KN domain
Zm00001eb143320	-0.295204	0.19726	-0.109587	0.586492	-0.311259	0.114377	-0.0805044	0.691182	-0.0918444	0.668506	-0.144042	0.617404	-0.202381	0.191297	-0.24587	0.128452	-0.184736	0.288467	-0.407164	0.0448486	-0.289539	0.149291	-0.389277	0.190601	- && sp|I6YGS0|EPHA_MYCTU Epoxide hydrolase A OS=Mycobacterium tuberculosis (strain ATCC 25618 / H37Rv) OX=83332 GN=ephA PE=1 SV=1 && PF00561:alpha/beta hydrolase fold
Zm00001eb172070	-0.0785923	0.628168	0.0389724	0.796205	-0.0313655	0.838045	-0.221439	0.2417	-0.177136	0.385738	-0.132228	0.62033	-0.205334	0.285456	-0.000132124	0.999336	-0.141933	0.485247	-0.123318	0.508399	0.0257607	0.882719	-0.180567	0.359665	- && sp|O82258|CRR6_ARATH Protein CHLORORESPIRATORY REDUCTION 6, chloroplastic OS=Arabidopsis thaliana OX=3702 GN=CRR6 PE=2 SV=1 && PF08847:Chlororespiratory reduction 6
Zm00001eb330600	0.567671	0.0277667	0.70843	0.000567329	0.263664	0.140229	0.120794	0.590063	0.034572	0.866756	0.290008	0.36221	-0.078643	0.673787	0.078078	0.572333	0.146261	0.440588	-0.228345	0.398341	-0.314981	0.287598	-0.332788	0.23323	- && sp|Q7X996|CIPK2_ORYSJ CBL-interacting protein kinase 2 OS=Oryza sativa subsp. japonica OX=39947 GN=CIPK2 PE=2 SV=1 && PF00069:Protein kinase domain|PF03822:NAF domain
Zm00001eb334320	-0.0985573	0.622768	-0.073254	0.664778	-0.256396	0.117453	-0.0775928	0.707337	-0.161835	0.407643	-0.0582732	0.888102	0.00407341	0.981027	-0.141639	0.391154	-0.150321	0.374952	-0.205015	0.3187	-0.0285957	0.875188	-0.0526012	0.879084	- && sp|Q657X6|EXEC2_ORYSJ Protein EXECUTER 2, chloroplastic OS=Oryza sativa subsp. japonica OX=39947 GN=EX2 PE=2 SV=1 && PF12014:Domain of unknown function (DUF3506)
Zm00001eb365760	-0.0130918	0.940964	0.116999	0.462913	-0.0663935	0.631419	0.035606	0.81566	-0.0298135	0.841125	0.116363	0.600177	0.0137723	0.920505	-0.06231	0.62519	-0.089771	0.513838	-0.460205	0.0117692	-0.259151	0.121861	-0.477686	0.0758448	- && sp|Q8S0J7|IM30_ORYSJ Probable membrane-associated 30 kDa protein, chloroplastic OS=Oryza sativa subsp. japonica OX=39947 GN=Os01g0895100 PE=1 SV=1 && PF04012:PspA/IM30 family
Zm00001eb151720	0.741619	1.44e-08	0.926328	9.73e-11	0.270475	0.0253893	0.41806	0.0583454	0.550894	0.0126696	0.10521	0.73457	0.0401509	0.842149	-0.0130743	0.944975	0.0225782	0.918771	-0.190901	0.244663	-0.0660422	0.680329	-0.304486	0.172123	- && - && PF03126:Plus-3 domain
Zm00001eb070230	0.173914	0.25424	0.279686	0.0527812	0.00738215	0.951159	0.355587	0.136042	0.568284	0.0122404	-0.526924	0.259585	0.189002	0.327656	-0.151848	0.298109	-0.00432936	0.978489	-0.349522	0.043799	-0.205858	0.224546	-0.308731	0.11384	- && sp|A0A0P0XCU3|SSY3A_ORYSJ Soluble starch synthase 3a, chloroplastic/amyloplastic OS=Oryza sativa subsp. japonica OX=39947 GN=SSIIIA PE=1 SV=2 && PF08323:Starch synthase catalytic domain|PF16760:Starch/carbohydrate-binding module (family 53)|PF00534:Glycosyl transferases group 1
Zm00001eb060890	-1.45468	1.03e-08	-0.901633	0.00218294	-0.926216	0.00232605	-0.337718	0.0479029	0.151893	0.547366	-0.260181	0.621432	-0.0261251	0.966786	0.0609763	0.916899	-0.579658	0.404693	-0.0481558	0.828566	0.190781	0.255816	-0.0185726	0.948176	- && sp|P42390|TRPA_MAIZE Indole-3-glycerol phosphate lyase, chloroplastic OS=Zea mays OX=4577 GN=BX1 PE=1 SV=2 && PF00290:Tryptophan synthase alpha chain
Zm00001eb094160	-0.118615	0.376369	-0.0383194	0.768664	-0.126382	0.273091	-0.0508831	0.723993	-0.119212	0.453648	0.0611107	0.815883	-0.0332964	0.810523	-0.0557235	0.64793	-0.088414	0.442306	-0.206245	0.208876	-0.136716	0.420711	-0.127605	0.51038	- && sp|Q84K71|DTX44_ARATH Protein DETOXIFICATION 44, chloroplastic OS=Arabidopsis thaliana OX=3702 GN=DTX44 PE=2 SV=1 && PF01554:MatE
Zm00001eb270920	-0.0993241	0.587115	-0.00276798	0.986849	-0.0438635	0.779688	-0.183258	0.237986	-0.199753	0.208388	0.579055	0.266994	-0.123841	0.373141	-0.0346889	0.79555	-0.0929406	0.432743	-0.0691614	0.725781	-0.0894229	0.637037	-0.0571579	0.787399	- && sp|O22655|PROF4_MAIZE Profilin-4 OS=Zea mays OX=4577 GN=PRO4 PE=1 SV=1 && PF00235:Profilin
Zm00001eb346230	-0.33994	0.0357046	-0.55168	0.000419689	-0.0768801	0.535124	-0.157925	0.291655	-0.0132749	0.931277	-0.12129	0.651064	0.256673	0.173296	-0.014849	0.921912	0.102356	0.64164	0.545882	0.0335907	0.319102	0.260682	0.487062	0.0727469	- && sp|O64937|EF1A_ORYSJ Elongation factor 1-alpha OS=Oryza sativa subsp. japonica OX=39947 GN=REFA1 PE=2 SV=2 && PF00009:Elongation factor Tu GTP binding domain|PF03144:Elongation factor Tu domain 2
Zm00001eb293820	0.491866	0.0017491	0.549812	0.00448579	0.381593	0.00769975	0.581755	0.0081407	0.879378	4.23e-05	0.026544	0.938894	-0.0782209	0.720611	0.0330688	0.843222	0.0298866	0.851387	-0.105203	0.512835	0.112684	0.467999	-0.00394221	0.983539	- && sp|Q2MHE4|HT1_ARATH Serine/threonine/tyrosine-protein kinase HT1 OS=Arabidopsis thaliana OX=3702 GN=HT1 PE=1 SV=1 && PF07714:Protein tyrosine kinase
Zm00001eb036130	-0.327651	0.106898	-0.404336	0.0517248	-0.216547	0.303003	0.00621616	0.976764	0.0517147	0.830147	-0.00283059	0.994019	-0.0041079	0.984863	-0.0931084	0.659718	-0.0291157	0.918437	0.542967	0.0410346	0.450856	0.130887	0.242713	0.409974	- && sp|Q43207|FKB70_WHEAT 70 kDa peptidyl-prolyl isomerase OS=Triticum aestivum OX=4565 GN=FKBP70 PE=1 SV=1 && PF00254:FKBP-type peptidyl-prolyl cis-trans isomerase|PF14559:Tetratricopeptide repeat
Zm00001eb212840	0.756391	0.00189237	0.306463	0.306054	0.56202	0.049613	0.232537	0.251024	0.459941	0.026185	0.740676	0.161579	-0.222291	0.322726	0.0920997	0.581335	-0.00972175	0.96124	-0.272781	0.392618	-0.164245	0.507017	0.222672	0.56942	- && sp|P23444|H1_MAIZE Histone H1 OS=Zea mays OX=4577 PE=2 SV=2 && -
Zm00001eb346210	-0.513014	0.00238623	-0.753733	0.00018264	-0.187012	0.230455	-0.345613	0.0536579	-0.151399	0.304373	-0.172731	0.589461	0.313449	0.165585	0.056731	0.777987	0.109304	0.683447	0.670856	0.0435222	0.321553	0.380289	0.517649	0.157104	- && sp|O64937|EF1A_ORYSJ Elongation factor 1-alpha OS=Oryza sativa subsp. japonica OX=39947 GN=REFA1 PE=2 SV=2 && PF00009:Elongation factor Tu GTP binding domain|PF03144:Elongation factor Tu domain 2|PF03143:Elongation factor Tu C-terminal domain
Zm00001eb008610	-0.209453	0.14918	-0.0540963	0.683237	-0.175278	0.204852	-0.0898254	0.566812	-0.142662	0.40874	-0.245655	0.409599	0.00608005	0.96756	-0.159037	0.210453	-0.0511281	0.627357	-0.327212	0.048649	-0.351385	0.0401879	-0.287523	0.150669	- && sp|P26360|ATPG3_IPOBA ATP synthase subunit gamma, mitochondrial OS=Ipomoea batatas OX=4120 GN=ATPC PE=1 SV=2 && PF00231:ATP synthase
Zm00001eb301430	-0.0727877	0.645819	0.103341	0.426734	-0.102948	0.466358	-0.0867284	0.629352	0.148843	0.413374	-0.0136154	0.959485	-0.0982269	0.637223	-0.0768706	0.65764	-0.134231	0.452023	-0.225047	0.261042	0.0501918	0.798914	-0.0442481	0.868203	- && sp|Q9M1H3|AB4F_ARATH ABC transporter F family member 4 OS=Arabidopsis thaliana OX=3702 GN=ABCF4 PE=2 SV=1 && PF00005:ABC transporter
Zm00001eb041630	-0.598533	0.00788275	-0.661348	0.00725481	-0.0456358	0.806102	0.0638915	0.685284	0.0442192	0.795262	0.753337	0.149451	0.116131	0.412643	0.100791	0.467327	-0.100545	0.444238	-0.279616	0.148053	-0.401612	0.092533	-0.183077	0.348134	- && sp|Q9SX29|CLPS1_ARATH ATP-dependent Clp protease adapter protein CLPS1, chloroplastic OS=Arabidopsis thaliana OX=3702 GN=CPLS1 PE=1 SV=1 && PF02617:ATP-dependent Clp protease adaptor protein ClpS
Zm00001eb406570	0.0538647	0.79411	0.115697	0.579929	0.234452	0.208653	0.251845	0.260991	0.35872	0.034499	-0.0859225	0.82048	-0.403983	0.171822	0.0690199	0.692296	0.0341883	0.858584	0.545165	0.0407026	0.458815	0.0219634	0.722683	0.00666421	- && sp|Q9FK81|Y5258_ARATH Stress-response A/B barrel domain-containing protein At5g22580 OS=Arabidopsis thaliana OX=3702 GN=At5g22580 PE=1 SV=1 && PF07876:Stress responsive A/B Barrel Domain
Zm00001eb008810	1.01597	6.38e-07	1.18941	1.68e-11	0.722018	0.000626364	0.327522	0.131973	0.472177	0.0375437	0.0226265	0.96555	-0.0371264	0.909144	-0.0389924	0.886172	-0.0434996	0.879195	0.265367	0.180415	0.346626	0.1174	0.222203	0.382027	- && sp|Q10PW9|MST4_ORYSJ Sugar transport protein MST4 OS=Oryza sativa subsp. japonica OX=39947 GN=MST4 PE=1 SV=1 && PF00083:Sugar (and other) transporter
Zm00001eb230870	0.0226215	0.93223	0.0581649	0.760987	-0.0695097	0.763093	-0.382109	0.0732172	-0.428941	0.0716006	0.351177	0.376404	-0.326633	0.259127	0.0807177	0.615704	-0.196202	0.251211	0.271299	0.325011	0.449002	0.0542207	0.349754	0.206969	- && sp|Q9SYX1|LIL31_ARATH Light-harvesting complex-like protein 3 isotype 1, chloroplastic OS=Arabidopsis thaliana OX=3702 GN=LIL3.1 PE=1 SV=1 && -
Zm00001eb408900	0.281075	0.370492	0.150119	0.427733	0.144607	0.573491	0.0222978	0.928943	0.084799	0.73775	-0.272332	0.600896	-0.262353	0.238113	-0.0584347	0.789116	0.0442024	0.880845	0.339428	0.162737	0.410248	0.10482	0.0445007	0.879278	- && sp|Q2QR07|SWT13_ORYSJ Bidirectional sugar transporter SWEET13 OS=Oryza sativa subsp. japonica OX=39947 GN=SWEET13 PE=2 SV=1 && PF03083:Sugar efflux transporter for intercellular exchange
Zm00001eb168910	-0.295298	0.144049	-0.262808	0.358594	-0.12268	0.590338	-0.310772	0.0607063	-0.27782	0.101653	-0.223457	0.402509	-0.269927	0.402448	-0.37653	0.460116	-0.295254	0.418455	0.193025	0.372572	0.301682	0.274647	0.32024	0.305896	- && sp|P52588|PDI_MAIZE Protein disulfide-isomerase OS=Zea mays OX=4577 GN=PDI PE=2 SV=1 && PF00085:Thioredoxin|PF13848:Thioredoxin-like domain
Zm00001eb229900	-0.155516	0.504852	-0.137565	0.493898	-0.302404	0.0885288	-0.0783284	0.618783	-0.0531269	0.738962	0.0471599	0.84923	-0.0296281	0.824807	-0.0990004	0.457595	-0.0327889	0.801576	-0.272808	0.156115	-0.168389	0.371514	-0.196041	0.444926	- && - && PF00575:S1 RNA binding domain
Zm00001eb297620	0.0787855	0.720702	0.242621	0.145188	0.0940498	0.620742	0.0194823	0.939754	0.254674	0.366009	0.55606	0.146236	-0.475839	0.16613	0.0390922	0.86545	-0.293506	0.289069	-0.0600803	0.766627	0.182996	0.44156	0.233785	0.363977	- && - && PF02622:Uncharacterized ACR, COG1678
Zm00001eb228570	-0.0176162	0.919761	-0.0456382	0.796252	-0.00396561	0.97372	-0.163941	0.299658	-0.180907	0.276336	0.29472	0.431346	0.0564223	0.664901	-0.0469129	0.707787	0.0827759	0.449031	-0.00346256	0.985386	-0.0599533	0.740629	0.128662	0.580706	- && sp|P18122|CATA1_MAIZE Catalase isozyme 1 OS=Zea mays OX=4577 GN=CAT1 PE=2 SV=1 && PF00199:Catalase|PF06628:Catalase-related immune-responsive
Zm00001eb129730	0.205615	0.252326	0.37988	0.0327794	0.207429	0.193113	-0.134095	0.587065	-0.291629	0.257329	-0.625401	0.0706522	0.00308935	0.984532	-0.00209404	0.990514	0.0279281	0.864687	-0.223849	0.300738	-0.327569	0.10316	-0.432736	0.0423847	- && sp|Q7Y211|PP285_ARATH Pentatricopeptide repeat-containing protein At3g57430, chloroplastic OS=Arabidopsis thaliana OX=3702 GN=PCMP-H81 PE=2 SV=2 && -
Zm00001eb399990	-0.156997	0.471929	-0.264975	0.237637	0.0264088	0.855926	0.0499001	0.771021	-0.0568814	0.74735	0.0163611	0.949701	0.160645	0.379531	-0.0825232	0.561887	0.059044	0.695673	-0.132643	0.534107	-0.351376	0.0859553	-0.125808	0.600832	- && sp|O22348|TBA2_ELEIN Tubulin alpha-2 chain OS=Eleusine indica OX=29674 GN=TUBA2 PE=2 SV=1 && PF00091:Tubulin/FtsZ family, GTPase domain|PF03953:Tubulin C-terminal domain
Zm00001eb066660	-0.416295	0.0411489	-0.327689	0.0239182	-0.303389	0.0862915	-0.224164	0.20334	-0.35361	0.0479304	0.119993	0.765505	-0.0937754	0.468657	-0.025263	0.821517	-0.100804	0.353738	0.286266	0.205458	0.24289	0.249575	0.127207	0.589846	- && sp|Q9M8R4|DJ1D_ARATH Protein DJ-1 homolog D OS=Arabidopsis thaliana OX=3702 GN=DJ1D PE=1 SV=1 && PF01965:DJ-1/PfpI family
Zm00001eb187200	-0.215244	0.167723	0.0136744	0.931444	0.002249	0.989883	-0.130064	0.434144	-0.209971	0.211554	0.00500325	0.985505	-0.125346	0.464065	0.0358092	0.813111	-0.101992	0.588328	-0.187857	0.325417	-0.157673	0.366311	-0.0293769	0.881407	- && - && -
Zm00001eb349770	-0.15006	0.474393	-0.364198	0.0528624	-0.162344	0.323425	0.36162	0.0559337	0.487496	0.00842823	0.28044	0.298086	0.121157	0.546844	-0.0519964	0.775744	-0.0270388	0.884712	-0.109451	0.511593	0.131641	0.514102	-0.118687	0.669893	- && sp|Q93W28|Y4554_ARATH Uncharacterized protein At4g15545 OS=Arabidopsis thaliana OX=3702 GN=At4g15545 PE=1 SV=1 && -
Zm00001eb364680	-0.373792	0.0172278	-0.127498	0.370578	-0.0410795	0.763725	-0.251641	0.176755	-0.138959	0.463144	0.494734	0.379312	-0.0937568	0.584752	0.00204984	0.989656	-0.00589133	0.975846	-0.10239	0.552832	0.0465745	0.834217	-0.0748577	0.723242	- && sp|P55857|SUMO1_ORYSJ Small ubiquitin-related modifier 1 OS=Oryza sativa subsp. japonica OX=39947 GN=SUMO1 PE=1 SV=1 && PF11976:Ubiquitin-2 like Rad60 SUMO-like
Zm00001eb019720	-0.372801	0.102656	-0.178192	0.245208	-0.0964577	0.576793	-0.0782922	0.709415	-0.107276	0.579898	0.35078	0.409028	-0.155308	0.465269	0.0397208	0.847191	0.0359295	0.880566	-0.498871	0.0029636	-0.344778	0.0852092	-0.599205	0.0418549	- && - && PF13460:NAD(P)H-binding
Zm00001eb384110	0.171824	0.384248	0.462988	0.0115794	0.188733	0.275544	0.150679	0.619265	0.463957	0.0576336	-0.520375	0.156734	-0.444912	0.106872	-0.139952	0.597197	-0.156635	0.532729	0.104363	0.685821	0.247563	0.128586	0.0799364	0.692587	- && sp|B7F7K7|BGL31_ORYSJ Beta-glucosidase 31 OS=Oryza sativa subsp. japonica OX=39947 GN=BGLU31 PE=2 SV=1 && PF00232:Glycosyl hydrolase family 1
Zm00001eb144250	-0.153997	0.489126	0.0945252	0.667897	-0.063377	0.77723	0.126444	0.559433	0.163552	0.493998	0.0164428	0.963724	-0.29034	0.289682	0.0142757	0.928519	-0.143379	0.299346	-0.218125	0.392688	-0.0629439	0.819344	-0.0949899	0.757986	- && sp|O80439|RR31_ARATH 30S ribosomal protein S31, chloroplastic OS=Arabidopsis thaliana OX=3702 GN=RPS31 PE=1 SV=1 && -
Zm00001eb047510	-0.312827	0.133286	-0.122614	0.412419	-0.0785888	0.724149	-0.176945	0.440482	-0.0866564	0.724222	-0.299642	0.39511	0.00961667	0.945053	-0.025885	0.850651	-0.0198568	0.891352	-0.307588	0.144269	-0.100776	0.677837	-0.125186	0.628686	- && sp|O22795|RK28_ARATH 50S ribosomal protein L28, chloroplastic OS=Arabidopsis thaliana OX=3702 GN=RPL28 PE=2 SV=2 && PF00830:Ribosomal L28 family
Zm00001eb056450	-0.473241	0.144454	-0.411846	0.199525	-0.433449	0.0264756	-0.119922	0.660594	-0.371207	0.15032	0.567323	0.105836	0.178328	0.215516	0.108577	0.523805	-0.0476233	0.768618	-0.0607382	0.751692	-0.173009	0.338332	0.113993	0.579522	- && sp|Q9LEV3|CBSX3_ARATH CBS domain-containing protein CBSX3, mitochondrial OS=Arabidopsis thaliana OX=3702 GN=CBSX3 PE=1 SV=1 && PF00571:CBS domain
Zm00001eb034130	-0.0137864	0.953746	0.068153	0.762868	-0.0918995	0.625337	0.0268313	0.89884	0.236083	0.398145	-0.140531	0.614069	-0.238943	0.364557	-0.0698137	0.770645	-0.167703	0.598322	0.919709	0.00213169	0.870309	0.00299615	0.71414	0.0249534	- && sp|A2YWQ1|HSP81_ORYSI Heat shock protein 81-1 OS=Oryza sativa subsp. indica OX=39946 GN=HSP81-1 PE=2 SV=1 && PF00183:Hsp90 protein|PF02518:Histidine kinase-, DNA gyrase B-, and HSP90-like ATPase
Zm00001eb421600	0.124797	0.495231	0.172874	0.442602	0.157077	0.280287	-0.197137	0.286593	-0.0769292	0.694096	0.163048	0.631233	-0.267478	0.278954	-0.272888	0.251396	-0.212382	0.397359	0.052494	0.78888	0.359474	0.129837	0.140084	0.581578	- && sp|Q39817|CALX_SOYBN Calnexin homolog OS=Glycine max OX=3847 PE=2 SV=1 && PF00262:Calreticulin family
Zm00001eb165700	-0.0248302	0.861627	0.0813609	0.562194	-0.0919659	0.54774	-0.0128793	0.939804	-0.0780449	0.687326	-0.0932788	0.787826	-0.160515	0.365403	-0.0451994	0.795421	-0.0725367	0.69238	-0.404006	0.00734658	-0.25942	0.0996211	-0.340957	0.146166	- && sp|Q8RX79|APG3_ARATH Peptide chain release factor APG3, chloroplastic OS=Arabidopsis thaliana OX=3702 GN=APG3 PE=2 SV=1 && PF03462:PCRF domain
Zm00001eb363880	-0.255373	0.126494	-0.15059	0.343849	-0.199589	0.190654	-0.373355	0.0111112	-0.332752	0.0462623	0.0862381	0.819805	-0.0358712	0.797366	-0.0208338	0.887136	-0.00600437	0.96622	0.131399	0.429815	0.10802	0.524456	0.109471	0.5556	- && sp|A0LTY8|TAL_ACIC1 Transaldolase OS=Acidothermus cellulolyticus (strain ATCC 43068 / 11B) OX=351607 GN=tal PE=3 SV=1 && PF00923:Transaldolase/Fructose-6-phosphate aldolase
Zm00001eb169620	0.133258	0.374987	0.243776	0.0781906	-0.00372483	0.974895	0.11981	0.505628	0.0454107	0.801679	-0.0824883	0.838092	0.0012417	0.993342	-0.119987	0.451531	-0.0496076	0.720385	-0.157335	0.336298	-0.104206	0.546113	-0.163355	0.376734	- && sp|B4G0F3|MTBC_MAIZE Probable bifunctional methylthioribulose-1-phosphate dehydratase/enolase-phosphatase E1 OS=Zea mays OX=4577 PE=2 SV=1 && PF00596:Class II Aldolase and Adducin N-terminal domain
Zm00001eb212080	-0.349914	0.19122	-0.239804	0.26204	-0.345865	0.128183	-0.0997698	0.662505	-0.183038	0.377895	-0.0365325	0.889449	-0.202476	0.17348	-0.117721	0.385673	-0.162084	0.211408	-0.212159	0.370692	-0.107805	0.651081	-0.12468	0.70014	- && sp|O80363|RK17_TOBAC 50S ribosomal protein L17, chloroplastic OS=Nicotiana tabacum OX=4097 GN=RPL17 PE=2 SV=1 && PF01196:Ribosomal protein L17
Zm00001eb261140	0.0211552	0.871421	-0.129497	0.323911	0.256262	0.0892474	-0.0288907	0.86645	-0.0238959	0.893361	-0.0169989	0.952342	0.0327893	0.842359	-0.0828505	0.553374	0.00792441	0.965523	-0.655463	0.007504	-0.540052	0.0195712	-0.260625	0.303283	- && sp|Q9SYD6|DTX42_ARATH Protein DETOXIFICATION 42 OS=Arabidopsis thaliana OX=3702 GN=DTX42 PE=2 SV=2 && PF01554:MatE
Zm00001eb003440	0.497793	0.048203	0.87727	0.000433236	0.562502	0.0169519	0.250463	0.401366	1.10296	3.39e-07	0.193149	0.645856	-0.618309	0.0291787	-0.149494	0.396856	-0.0861521	0.713338	0.408238	0.155039	0.213959	0.457801	0.514551	0.162946	- && sp|Q10RZ1|BAMY2_ORYSJ Beta-amylase 2, chloroplastic OS=Oryza sativa subsp. japonica OX=39947 GN=BAMY2 PE=1 SV=1 && PF01373:Glycosyl hydrolase family 14
Zm00001eb256880	-0.173151	0.3883	-0.303791	0.0787586	-0.256722	0.132756	0.0107662	0.946723	-0.0983158	0.53901	-0.445568	0.379116	0.155521	0.340614	-0.0537845	0.716124	0.0402034	0.774152	-0.209884	0.259599	-0.2035	0.202732	-0.411445	0.0467716	- && sp|Q8RXK8|SYIM_ARATH Isoleucine--tRNA ligase, chloroplastic/mitochondrial OS=Arabidopsis thaliana OX=3702 GN=OVA2 PE=2 SV=1 && PF08264:Anticodon-binding domain of tRNA|PF00133:tRNA synthetases class I (I, L, M and V)
Zm00001eb402710	-0.0383084	0.830381	-0.0316522	0.868884	-0.049169	0.766228	0.0431912	0.822618	0.219288	0.220556	-0.236174	0.366528	0.117192	0.496117	-0.166354	0.327055	0.0988154	0.592568	0.545852	0.0412204	0.331358	0.141005	0.410284	0.118612	- && sp|Q6YZX6|ACOC_ORYSJ Putative aconitate hydratase, cytoplasmic OS=Oryza sativa subsp. japonica OX=39947 GN=Os08g0191100 PE=3 SV=1 && PF00694:Aconitase C-terminal domain|PF00330:Aconitase family (aconitate hydratase)
Zm00001eb315880	-0.19438	0.24718	-0.335509	0.0163133	-0.129328	0.417734	-0.140253	0.395839	-0.289897	0.0753806	-0.0306503	0.902459	0.0921402	0.540301	-0.0304036	0.863122	-0.0014401	0.993408	-0.134551	0.421568	-0.126824	0.46985	-0.135646	0.50258	- && sp|Q9SIF2|HS905_ARATH Heat shock protein 90-5, chloroplastic OS=Arabidopsis thaliana OX=3702 GN=HSP90-5 PE=1 SV=1 && PF00183:Hsp90 protein|PF02518:Histidine kinase-, DNA gyrase B-, and HSP90-like ATPase
Zm00001eb020860	0.244312	0.111394	0.291962	0.0607446	0.0438593	0.712748	0.265509	0.217917	0.358117	0.0781391	-0.0205339	0.959381	0.0012343	0.994606	-0.161023	0.363906	-0.0602525	0.742668	0.129217	0.554405	0.164028	0.439646	-0.184791	0.408935	- && sp|Q56X46|MSL2_ARATH Mechanosensitive ion channel protein 2, chloroplastic OS=Arabidopsis thaliana OX=3702 GN=MSL2 PE=2 SV=1 && PF00924:Mechanosensitive ion channel
Zm00001eb007280	-0.0557677	0.738396	0.0293058	0.847027	0.0842097	0.548916	-0.072763	0.769485	-0.0436504	0.863634	0.157741	0.652472	-0.275124	0.242715	-0.0482036	0.808039	-0.257971	0.269739	-0.241815	0.292667	-0.0700523	0.792619	0.0300523	0.908668	- && sp|Q66GP0|SR1P1_ARATH BTB/POZ domain-containing protein SR1IP1 OS=Arabidopsis thaliana OX=3702 GN=SR1IP1 PE=1 SV=2 && PF03000:NPH3 family
Zm00001eb199230	-0.351358	0.0569565	-0.681153	1.4e-05	-0.326491	0.0243206	-0.276931	0.193035	-0.316407	0.155524	-0.267743	0.368026	0.0688895	0.668681	-0.0302585	0.874436	-0.0206849	0.909609	0.153723	0.471488	0.0560616	0.790507	0.0313922	0.879147	- && sp|Q9SIF2|HS905_ARATH Heat shock protein 90-5, chloroplastic OS=Arabidopsis thaliana OX=3702 GN=HSP90-5 PE=1 SV=1 && PF02518:Histidine kinase-, DNA gyrase B-, and HSP90-like ATPase|PF00183:Hsp90 protein
Zm00001eb269610	0.00245162	0.987042	-0.054404	0.726378	0.0164927	0.895399	0.00995937	0.94292	-0.0168184	0.901087	-0.05159	0.843009	0.255241	0.129696	-0.122074	0.320261	0.0352184	0.780008	-0.0333646	0.826066	-0.00801295	0.963414	-0.14675	0.410683	- && sp|Q38845|2AAA_ARATH Serine/threonine-protein phosphatase 2A 65 kDa regulatory subunit A alpha isoform OS=Arabidopsis thaliana OX=3702 GN=PP2AA1 PE=1 SV=1 && PF13646:HEAT repeats
Zm00001eb122890	0.125923	0.413099	0.198187	0.365388	-0.107039	0.408562	0.233871	0.295799	0.120492	0.588668	-0.382395	0.269057	0.294129	0.10664	0.10599	0.568983	0.0656463	0.78898	0.950015	0.00503422	0.97269	0.00172593	0.249965	0.325092	- && sp|Q5VQL3|PPT3_ORYSJ Phosphoenolpyruvate/phosphate translocator 3, chloroplastic OS=Oryza sativa subsp. japonica OX=39947 GN=PPT3 PE=2 SV=1 && PF03151:Triose-phosphate Transporter family
Zm00001eb366310	-0.299223	0.0728826	-0.713955	2.15e-05	0.120962	0.41118	-0.113997	0.628027	-0.00900607	0.967314	-0.248993	0.534075	0.106317	0.658885	0.0633594	0.709393	-0.0255961	0.916337	-0.329746	0.0904203	-0.326627	0.113072	0.126612	0.606661	- && sp|Q8GUM3|AAP5_ARATH Amino acid permease 5 OS=Arabidopsis thaliana OX=3702 GN=AAP5 PE=1 SV=1 && PF01490:Transmembrane amino acid transporter protein
Zm00001eb170540	-0.203288	0.409292	-0.155502	0.462277	0.11005	0.544327	-0.0511925	0.78715	-0.1924	0.352852	-0.219793	0.388497	-0.151435	0.414792	0.0478249	0.730143	-0.00858082	0.949907	-0.364327	0.105188	-0.328755	0.159813	-0.241536	0.236401	- && sp|A2ZET6|ARFW_ORYSI Auxin response factor 23 OS=Oryza sativa subsp. indica OX=39946 GN=ARF23 PE=2 SV=1 && PF02309:AUX/IAA family|PF02362:B3 DNA binding domain|PF06507:Auxin response factor
Zm00001eb001770	0.00877928	0.961655	-0.0694071	0.690199	0.0793263	0.614732	-0.134392	0.485919	-0.103026	0.597557	-0.177645	0.595369	-0.366108	0.105517	0.0899932	0.517552	-0.0835268	0.545785	-0.272688	0.254737	-0.0370039	0.894593	-0.0847514	0.74524	- && sp|Q38897|BEL1_ARATH Homeobox protein BEL1 homolog OS=Arabidopsis thaliana OX=3702 GN=BEL1 PE=1 SV=2 && PF07526:Associated with HOX|PF05920:Homeobox KN domain
Zm00001eb001840	-0.0142541	0.953329	-0.0136303	0.926771	-0.124014	0.465826	-0.214642	0.325074	-0.119431	0.603248	-0.328838	0.509733	-0.356646	0.299417	0.0365832	0.863494	-0.161137	0.484813	0.00369094	0.986996	0.207762	0.285319	0.100965	0.690488	- && sp|Q9ZST0|RK5_ORYSJ 50S ribosomal protein L5, chloroplastic OS=Oryza sativa subsp. japonica OX=39947 GN=RPL5 PE=2 SV=2 && PF00673:ribosomal L5P family C-terminus|PF00281:Ribosomal protein L5
Zm00001eb143850	0.217997	0.0959827	0.326891	0.0222733	0.129305	0.286013	0.167965	0.339898	0.174845	0.290219	-0.119858	0.725888	0.155546	0.357741	-0.0766419	0.57481	-0.0528049	0.627618	-0.3653	0.0452921	-0.302817	0.106187	-0.392894	0.0478925	- && sp|Q5N7W4|RH30_ORYSJ DEAD-box ATP-dependent RNA helicase 30 OS=Oryza sativa subsp. japonica OX=39947 GN=Os01g0911100 PE=2 SV=2 && PF00270:DEAD/DEAH box helicase|PF00271:Helicase conserved C-terminal domain
Zm00001eb001570	0.212317	0.139675	0.349787	0.0378277	0.0524846	0.71346	0.0536887	0.837826	0.147348	0.545039	-0.364055	0.373149	0.0258072	0.853853	-0.162267	0.279012	0.054078	0.684225	-0.39284	0.0287981	-0.20836	0.248302	-0.405224	0.0595729	- && sp|Q8LMR2|DCL1_ORYSJ Endoribonuclease Dicer homolog 1 OS=Oryza sativa subsp. japonica OX=39947 GN=DCL1 PE=3 SV=1 && PF14709:double strand RNA binding domain from DEAD END PROTEIN 1|PF00271:Helicase conserved C-terminal domain|PF03368:Dicer dimerisation domain|PF00636:Ribonuclease III domain|PF00270:DEAD/DEAH box helicase|PF02170:PAZ domain
Zm00001eb144440	0.250665	0.105101	0.528312	0.000315154	0.321181	0.0516436	-0.0202883	0.929828	0.219339	0.343943	0.0627063	0.860545	-0.23096	0.317685	-0.0152072	0.916782	-0.142719	0.425467	-0.207075	0.243328	-0.126771	0.485286	-0.150386	0.481986	- && sp|Q8LBZ4|OTU4_ARATH OVARIAN TUMOR DOMAIN-containing deubiquitinating enzyme 4 OS=Arabidopsis thaliana OX=3702 GN=OTU4 PE=1 SV=1 && PF02338:OTU-like cysteine protease
Zm00001eb024700	-0.121483	0.384906	0.0247401	0.844801	-0.0402959	0.748585	0.0324156	0.83672	-0.0596889	0.717511	-0.241291	0.454664	-0.157829	0.31881	-0.0203001	0.863623	-0.0537415	0.607914	-0.1457	0.422625	-0.00477549	0.981125	-0.075264	0.723993	- && sp|Q7XBW5|PAP3_ORYSJ Probable plastid-lipid-associated protein 3, chloroplastic OS=Oryza sativa subsp. japonica OX=39947 GN=PAP3 PE=3 SV=1 && PF04755:PAP_fibrillin
Zm00001eb144760	-0.500721	0.0104647	-0.71449	0.000961034	-0.157143	0.344741	-0.299754	0.0512611	-0.227245	0.11592	-0.169985	0.626846	0.190097	0.310434	0.132865	0.48856	0.103157	0.686936	0.631388	0.0571394	0.212415	0.561467	0.547181	0.156977	- && sp|A2WXX3|RL51_ORYSI 60S ribosomal protein L5-1 OS=Oryza sativa subsp. indica OX=39946 GN=RPL5A PE=3 SV=2 && PF17144:Ribosomal large subunit proteins 60S L5, and 50S L18|PF14204:Ribosomal L18 C-terminal region
novel.1754	-0.363439	0.2006	-0.675014	0.0305427	-0.408957	0.128643	-1.52546	1.86e-05	-0.632099	0.54318	-1.402	0.00101299	-0.750422	0.352838	-1.5826	0.0122048	-1.63527	0.0211201	-0.562738	0.159728	-0.16196	0.849657	-1.6512	7.65e-15	- && sp|Q6CQE5|TAR1_KLULA Protein TAR1 OS=Kluyveromyces lactis (strain ATCC 8585 / CBS 2359 / DSM 70799 / NBRC 1267 / NRRL Y-1140 / WM37) OX=284590 GN=TAR1-A PE=4 SV=2 && -
Zm00001eb366040	-0.0875277	0.663022	0.0267519	0.875548	-0.219901	0.171237	-0.210272	0.245312	-0.302491	0.0924562	0.451449	0.292068	-0.286176	0.128732	-0.0373286	0.803181	-0.164561	0.369035	-0.310017	0.115668	-0.0943582	0.632685	-0.0748748	0.795044	- && sp|Q55909|Y305_SYNY3 TVP38/TMEM64 family membrane protein slr0305 OS=Synechocystis sp. (strain PCC 6803 / Kazusa) OX=1111708 GN=slr0305 PE=3 SV=1 && PF09335:SNARE associated Golgi protein
Zm00001eb327430	-0.318303	0.0222151	-0.507051	0.00444248	-0.131937	0.296672	-0.209853	0.134468	-0.182634	0.181825	0.172624	0.673404	0.156867	0.359989	0.0807244	0.61525	0.0186612	0.932729	0.627505	0.0351396	0.194344	0.541298	0.423531	0.211082	- && sp|Q40680|EF1D1_ORYSJ Elongation factor 1-delta 1 OS=Oryza sativa subsp. japonica OX=39947 GN=Os07g0614500 PE=2 SV=3 && PF00736:EF-1 guanine nucleotide exchange domain
Zm00001eb101770	0.120902	0.637303	-0.0890413	0.7331	0.176103	0.510355	-0.187676	0.80593	-0.232419	0.760779	0.973532	NA	0.0738491	0.81729	0.321878	0.540028	0.10461	0.733144	-0.0545503	0.845415	-0.419875	0.158256	0.0558976	0.88397	- && - && -
Zm00001eb154830	0.66781	0.00118345	1.12601	1.55e-08	0.397402	0.0865383	1.38054	7.76e-06	1.64481	7.38e-07	0.387635	0.324367	0.0778856	0.786777	-0.0363841	0.902018	-0.0214279	0.947146	-0.259236	0.219375	-0.135992	0.481626	-0.233425	0.401546	- && sp|Q8H0Z6|IP5P3_ARATH Type IV inositol polyphosphate 5-phosphatase 3 OS=Arabidopsis thaliana OX=3702 GN=IP5P3 PE=1 SV=1 && PF03372:Endonuclease/Exonuclease/phosphatase family
Zm00001eb194220	0.892767	1.69e-08	1.12707	7.11e-12	0.490773	0.00108237	0.22558	0.161897	0.454214	0.00371837	0.244527	0.420239	0.101565	0.513253	0.0999957	0.496894	-0.0223	0.84898	0.0638578	0.763512	0.346019	0.069521	-0.0392302	0.866635	- && sp|O65665|ERF60_ARATH Ethylene-responsive transcription factor ERF060 OS=Arabidopsis thaliana OX=3702 GN=ERF060 PE=1 SV=1 && PF00847:AP2 domain
Zm00001eb371640	-0.124908	0.490953	-0.188552	0.224233	-0.188737	0.163164	-0.0655275	0.687167	-0.0649515	0.687827	-0.113779	0.6488	-0.0817607	0.543959	-0.124903	0.323065	-0.0923409	0.45393	-0.243029	0.14107	-0.237419	0.134382	-0.275033	0.250215	- && sp|C5Z7K4|SYAP_SORBI Alanine--tRNA ligase, chloroplastic/mitochondrial OS=Sorghum bicolor OX=4558 GN=Sb10g008780 PE=3 SV=1 && PF07973:Threonyl and Alanyl tRNA synthetase second additional domain|PF01411:tRNA synthetases class II (A)|PF02272:DHHA1 domain
Zm00001eb163530	-0.182833	0.388879	-0.231643	0.159886	-0.214206	0.125325	0.125744	0.436027	-0.0504281	0.72263	0.172293	0.667074	0.0775079	0.686073	0.0755177	0.653354	-0.100231	0.573943	-0.00522885	0.979956	0.132407	0.521041	0.093109	0.728031	- && sp|Q9SG80|ASD1_ARATH Alpha-L-arabinofuranosidase 1 OS=Arabidopsis thaliana OX=3702 GN=ASD1 PE=1 SV=1 && PF06964:Alpha-L-arabinofuranosidase C-terminal domain
Zm00001eb168550	0.814791	0.0303887	1.51027	1.34e-05	0.251747	0.317052	0.130492	0.618789	-0.108668	0.713412	-0.26187	0.36317	0.0256792	0.920849	0.0650045	0.784467	0.0515865	0.843918	0.191712	0.441513	-0.0236671	0.926862	0.356227	0.240347	- && sp|P04707|ADH2_MAIZE Alcohol dehydrogenase 2 OS=Zea mays OX=4577 GN=ADH2 PE=2 SV=1 && PF00107:Zinc-binding dehydrogenase|PF08240:Alcohol dehydrogenase GroES-like domain
Zm00001eb394520	-0.273775	0.150056	-0.0691446	0.687809	-0.179999	0.351279	-0.189348	0.295714	-0.192854	0.275525	0.375058	0.401388	-0.0772448	0.572797	-0.046999	0.693351	-0.137607	0.307861	-0.200705	0.316363	-0.218534	0.274144	-0.155294	0.529401	- && sp|O23049|RK6_ARATH 50S ribosomal protein L6, chloroplastic OS=Arabidopsis thaliana OX=3702 GN=RPL6 PE=2 SV=1 && PF00347:Ribosomal protein L6
Zm00001eb200880	-0.0946842	0.508672	-0.0963505	0.506755	-0.0932987	0.442415	-0.262384	0.0703675	-0.298841	0.050328	0.236016	0.45989	-0.232713	0.193961	0.00127869	0.990892	-0.0154829	0.884517	0.0394971	0.83736	-0.0166332	0.925942	0.0191635	0.920653	- && sp|P23957|VATL_AVESA V-type proton ATPase 16 kDa proteolipid subunit OS=Avena sativa OX=4498 GN=VATP-P1 PE=2 SV=1 && PF00137:ATP synthase subunit C
novel.1324	0.771689	0.00473602	0.995203	2.2e-05	0.710273	0.003669	0.620208	0.0402133	0.55105	0.0885514	0.99174	0.0335057	0.183533	0.785535	0.546097	0.303705	-0.122268	0.713637	0.240784	0.337747	0.387715	0.160109	0.527115	0.0618436	- && - && -
Zm00001eb201740	-0.299401	0.303088	-0.165908	0.409384	-0.285807	0.187006	-0.363454	0.0443452	-0.338604	0.12416	0.0706909	0.787792	-0.176719	0.407054	0.0361039	0.813754	-0.267081	0.117509	-0.344827	0.218518	0.0368182	0.900301	0.175915	0.669101	- && sp|P82411|PSRP6_SPIOL 50S ribosomal protein 6, chloroplastic OS=Spinacia oleracea OX=3562 GN=PSRP6 PE=1 SV=1 && PF17257:Family of unknown function (DUF5323)
Zm00001eb101750	-0.261126	0.134006	-0.455137	0.00729856	-0.11033	0.38461	-0.175684	0.326103	0.0284965	0.883903	-0.2766	0.364993	0.0358706	0.868063	-0.00399041	0.984394	0.0972426	0.730476	0.740766	0.0143311	0.460314	0.179079	0.538379	0.139404	- && sp|A2YWQ1|HSP81_ORYSI Heat shock protein 81-1 OS=Oryza sativa subsp. indica OX=39946 GN=HSP81-1 PE=2 SV=1 && PF02518:Histidine kinase-, DNA gyrase B-, and HSP90-like ATPase|PF00183:Hsp90 protein
Zm00001eb308430	-0.676049	0.00402757	-0.686316	5.48e-05	-0.467749	0.0181471	-0.0950331	0.705482	-0.214098	0.424728	-0.180389	0.667544	-0.210151	0.299235	0.0802068	0.603919	0.0297058	0.832867	-0.245596	0.280139	0.011075	0.960169	0.110698	0.726953	- && sp|O48529|STR9_ARATH Rhodanese-like domain-containing protein 9, chloroplastic OS=Arabidopsis thaliana OX=3702 GN=STR9 PE=2 SV=1 && PF00581:Rhodanese-like domain
Zm00001eb015440	0.778788	0.00528709	1.13031	1.64e-05	0.575039	0.0124749	-0.0545091	0.8411	-0.1478	0.595303	-0.272164	0.579369	-0.0620076	0.715014	0.119418	0.353408	0.160519	0.200643	0.191927	0.2511	0.213624	0.182059	0.212627	0.361155	- && sp|Q10M41|EIL1A_ORYSJ Protein ETHYLENE-INSENSITIVE 3-like 1a OS=Oryza sativa subsp. japonica OX=39947 GN=EIL1A PE=1 SV=1 && PF04873:Ethylene insensitive 3
Zm00001eb345550	-0.346394	0.0826543	-0.359041	0.0374058	-0.208422	0.205097	-0.0940955	0.602419	-0.0442454	0.838019	0.0214102	0.938967	-0.151873	0.244818	-0.108898	0.34449	6.44e-05	0.999574	-0.189912	0.396704	-0.175517	0.448928	-0.259786	0.339195	- && sp|Q8LAH8|NDK4_ARATH Nucleoside diphosphate kinase IV, chloroplastic/mitochondrial OS=Arabidopsis thaliana OX=3702 GN=NDK4 PE=1 SV=2 && PF00334:Nucleoside diphosphate kinase
Zm00001eb253350	-0.757544	1.1e-05	-0.79588	0.000408495	-0.369953	0.0105194	-0.211986	0.370042	-0.280671	0.260914	0.0040119	0.99027	-0.20139	0.14455	0.0425786	0.747559	0.03315	0.828274	-0.459245	0.091201	-0.422467	0.182677	-0.466837	0.139498	- && sp|Q9FM67|TI205_ARATH Protein TIC 20-v, chloroplastic OS=Arabidopsis thaliana OX=3702 GN=TIC20-V PE=2 SV=1 && PF16166:Chloroplast import apparatus Tic20-like
Zm00001eb022230	-0.272681	0.177462	-0.419514	0.0306558	-0.0606184	0.712072	-0.0231599	0.907961	-0.145092	0.484593	-0.0595294	0.837415	-0.140682	0.439765	-0.00116373	0.99399	0.0358392	0.796219	0.0767702	0.73287	0.0356407	0.889169	0.125864	0.571144	- && sp|Q8LPQ8|MSSP2_ARATH Monosaccharide-sensing protein 2 OS=Arabidopsis thaliana OX=3702 GN=MSSP2 PE=1 SV=2 && PF00083:Sugar (and other) transporter
Zm00001eb088020	-0.489596	0.00671399	-0.713608	9.57e-06	-0.194229	0.456711	-0.121038	0.591609	-0.0836798	0.700885	0.00294278	0.995013	-0.612809	0.0660958	-0.449672	0.452234	-0.150666	0.824042	-0.198633	0.274152	-0.0887009	0.561089	-0.104947	0.721167	- && - && PF07468:Agglutinin domain
Zm00001eb324850	0.222867	0.174158	0.111338	0.53931	-0.0920269	0.546929	0.347461	0.120618	0.375159	0.0973403	0.209181	0.522629	0.226865	0.210624	-0.173724	0.179886	0.0188637	0.879788	-0.0731309	0.750983	-0.170477	0.465233	-0.249677	0.262866	- && sp|O22941|IDE1_ARATH Insulin-degrading enzyme-like 1, peroxisomal OS=Arabidopsis thaliana OX=3702 GN=PXM16 PE=2 SV=1 && PF05193:Peptidase M16 inactive domain|PF16187:Middle or third domain of peptidase_M16|PF00675:Insulinase (Peptidase family M16)
Zm00001eb203570	0.196235	0.156759	0.155335	0.306977	0.0939513	0.477663	0.384214	0.0206787	0.337075	0.0386996	-0.260541	0.548481	0.0306464	0.870941	-0.0799912	0.721634	0.0354248	0.856591	-0.152893	0.341426	-0.0344863	0.819031	-0.252313	0.190167	- && sp|Q9SL76|P2C19_ARATH Protein phosphatase 2C and cyclic nucleotide-binding/kinase domain-containing protein OS=Arabidopsis thaliana OX=3702 GN=At2g20050/At2g20040 PE=2 SV=2 && PF00069:Protein kinase domain|PF00027:Cyclic nucleotide-binding domain|PF00481:Protein phosphatase 2C
Zm00001eb040180	0.399517	0.0749053	0.532175	0.00190229	0.343171	0.112601	0.00132351	0.994634	0.136983	0.456162	-0.13533	0.646587	-0.398132	0.160827	0.0196616	0.928549	-0.167051	0.470602	0.294207	0.197482	0.34497	0.145368	0.285903	0.285296	- && sp|A0A4D6Q415|CYP1_CROXC Flavonoid 3'-monooxygenase CYP75B137 OS=Crocosmia x crocosmiiflora OX=1053288 GN=CYP75B137 PE=1 SV=1 && PF00067:Cytochrome P450
Zm00001eb100720	0.215089	0.370663	0.472121	0.0221732	-0.0251594	0.906499	-0.966733	3e-05	-0.741532	0.00524895	-0.733239	0.216994	0.14829	0.596495	0.0400358	0.884531	0.268826	0.390887	0.153413	0.535513	0.393528	0.160522	0.3079	0.300686	- && - && PF03763:Remorin, C-terminal region
Zm00001eb127160	-0.0335684	0.871059	-0.00331528	0.986035	0.0846604	0.597992	-0.0462273	0.798613	0.00870082	0.958599	0.346766	0.358562	-0.138201	0.426556	0.0664413	0.6775	-0.0796142	0.561763	-0.229379	0.140886	-0.132192	0.45132	-0.0281688	0.895695	- && sp|Q8PSE5|HTPX2_METMA Protease HtpX homolog 2 OS=Methanosarcina mazei (strain ATCC BAA-159 / DSM 3647 / Goe1 / Go1 / JCM 11833 / OCM 88) OX=192952 GN=htpX2 PE=3 SV=1 && -
Zm00001eb304290	-0.513877	0.0101231	-0.393021	0.217721	-0.254501	0.160129	-0.0399554	0.782352	0.151885	0.325206	0.201914	0.478987	-0.220975	0.423921	-0.281196	0.290758	-0.187462	0.478577	0.615101	0.0207295	0.870912	0.00490011	0.482632	0.0691866	- && sp|Q9SP22|CALR_MAIZE Calreticulin OS=Zea mays OX=4577 GN=CRT PE=2 SV=1 && PF00262:Calreticulin family
Zm00001eb071430	-0.0643972	0.649847	0.0984953	0.449699	0.0553043	0.694541	-0.154685	0.315673	-0.138629	0.388704	0.369385	0.373075	-0.122571	0.544495	0.176158	0.131944	-0.0662544	0.564556	-0.0683567	0.679795	0.00188289	0.991982	0.117556	0.597982	- && sp|Q941D3|PAP8_ARATH Probable plastid-lipid-associated protein 8, chloroplastic OS=Arabidopsis thaliana OX=3702 GN=PAP8 PE=1 SV=1 && PF04755:PAP_fibrillin
Zm00001eb325220	0.203777	0.159738	0.488878	0.000404167	0.11593	0.35955	0.225417	0.121341	0.159	0.324927	0.0758325	0.752375	-0.0716542	0.657171	-0.081706	0.622984	-0.0789071	0.593081	-0.470112	0.00243554	-0.350839	0.0773759	-0.382713	0.0479107	- && sp|Q94C11|SUGP1_ARATH SURP and G-patch domain-containing protein 1-like protein OS=Arabidopsis thaliana OX=3702 GN=At3g52120 PE=1 SV=1 && -
Zm00001eb323370	-0.37131	0.213649	-0.616397	0.0132644	-0.488883	0.0598774	0.180255	0.460146	0.409754	0.0832494	-0.137643	0.756448	0.159331	0.465151	-0.0531499	0.792882	-0.0977452	0.623835	1.02865	0.00149644	1.10075	0.000404879	1.07418	0.012961	- && sp|Q9C7U5|E132_ARATH Glucan endo-1,3-beta-glucosidase 2 OS=Arabidopsis thaliana OX=3702 GN=At1g66250 PE=2 SV=2 && PF07983:X8 domain|PF00332:Glycosyl hydrolases family 17
Zm00001eb353280	-0.291823	0.0510665	-0.45224	0.00114419	-0.221366	0.111194	-0.17982	0.409952	-0.0537397	0.832584	-0.186158	0.708438	-0.0630371	0.729472	-0.274836	0.153696	0.0466384	0.833803	-0.355663	0.0435705	-0.17636	0.349785	-0.290022	0.148069	- && sp|Q9SYM4|TPS1_ARATH Alpha,alpha-trehalose-phosphate synthase [UDP-forming] 1 OS=Arabidopsis thaliana OX=3702 GN=TPS1 PE=1 SV=1 && PF02358:Trehalose-phosphatase|PF00982:Glycosyltransferase family 20
Zm00001eb082500	-0.253901	0.173251	-0.368152	0.0138545	-0.210701	0.212084	-0.260727	0.213062	-0.235842	0.271155	-0.0976198	0.716484	-0.242967	0.27597	-0.081736	0.649996	-0.165205	0.354389	-0.328876	0.158905	0.0103561	0.968901	0.0852952	0.795328	- && sp|Q9FN03|UVR8_ARATH Ultraviolet-B receptor UVR8 OS=Arabidopsis thaliana OX=3702 GN=UVR8 PE=1 SV=1 && PF00415:Regulator of chromosome condensation (RCC1) repeat
Zm00001eb044840	0.400354	0.0172057	0.652391	0.000678411	0.37403	0.0347009	-0.230542	0.281286	-0.0368648	0.877446	-0.29424	0.403688	-0.181881	0.479136	-0.0681027	0.728285	-0.0969111	0.622002	0.291476	0.188037	0.298976	0.180078	0.331496	0.104929	- && sp|Q9FXT4|AGAL_ORYSJ Alpha-galactosidase OS=Oryza sativa subsp. japonica OX=39947 GN=Os10g0493600 PE=1 SV=1 && PF16499:Alpha galactosidase A|PF17801:Alpha galactosidase C-terminal beta sandwich domain
Zm00001eb146310	1.13246	9.2e-06	1.30563	2.24e-16	0.856136	5.55e-05	0.215019	0.295922	0.391074	0.0473968	-0.235552	0.452824	-0.110646	0.548442	0.0664894	0.69272	0.0627326	0.773067	-0.0117971	0.949348	0.0354793	0.873744	-0.191217	0.396551	- && sp|Q9SI61|ASE1_ARATH Amidophosphoribosyltransferase 1, chloroplastic OS=Arabidopsis thaliana OX=3702 GN=ASE1 PE=2 SV=1 && PF13537:Glutamine amidotransferase domain
Zm00001eb003030	-0.169393	0.235177	-0.118407	0.453629	-0.022544	0.874033	0.0810459	0.614535	-0.0798474	0.616767	0.127004	0.567835	0.0675514	0.657801	0.100016	0.467695	-0.093758	0.502454	-0.187069	0.394797	-0.214067	0.318428	-0.173764	0.391946	- && - && PF11833:Protein CHAPERONE-LIKE PROTEIN OF POR1-like
Zm00001eb289490	-0.0343184	0.825179	0.223346	0.211187	0.0861694	0.683378	0.0722883	0.76825	0.0456624	0.852662	0.22051	0.626684	-0.205297	0.271225	0.12934	0.433895	-0.0528191	0.769456	-0.152491	0.529797	-0.0962963	0.673492	-0.130088	0.580611	- && sp|Q9FH37|ILR3_ARATH Transcription factor ILR3 OS=Arabidopsis thaliana OX=3702 GN=ILR3 PE=1 SV=1 && PF00010:Helix-loop-helix DNA-binding domain
Zm00001eb294580	0.359735	0.0519307	0.519028	0.00370402	0.227948	0.154995	-0.286913	0.191348	-0.59072	0.00657315	-0.0679236	0.82721	0.101355	0.525778	0.0393366	0.752043	0.105351	0.429899	-0.242646	0.400343	-0.604748	0.026248	-0.310505	0.300978	- && sp|F4IHJ0|SFH8_ARATH Phosphatidylinositol/phosphatidylcholine transfer protein SFH8 OS=Arabidopsis thaliana OX=3702 GN=SFH8 PE=2 SV=1 && PF03765:CRAL/TRIO, N-terminal domain|PF00650:CRAL/TRIO domain
Zm00001eb258730	-0.519129	0.00114546	-0.619662	0.000762059	-0.212951	0.262352	-0.339898	0.0794804	-0.251064	0.203332	0.177009	0.700549	-0.115929	0.418073	0.016121	0.891661	-0.137354	0.267391	0.367326	0.111611	0.310628	0.214498	0.348853	0.152333	- && sp|P49690|RL23_ARATH 60S ribosomal protein L23 OS=Arabidopsis thaliana OX=3702 GN=RPL23A PE=2 SV=3 && -
Zm00001eb406840	-0.341063	0.0258093	-0.237489	0.101397	-0.149706	0.363021	-0.15762	0.26395	-0.290249	0.0390464	-0.159755	0.556919	-0.0426603	0.751433	-0.0240559	0.843412	-0.0785167	0.603621	-0.230334	0.202121	-0.272677	0.11177	-0.277125	0.180999	- && sp|P37107|SR54C_ARATH Signal recognition particle 54 kDa protein, chloroplastic OS=Arabidopsis thaliana OX=3702 GN=FFC PE=1 SV=1 && PF00448:SRP54-type protein, GTPase domain|PF02978:Signal peptide binding domain
Zm00001eb148000	0.972206	5.59e-05	1.03721	2.45e-08	0.744859	0.000394826	0.406293	0.0649222	0.989363	0.000865043	0.239341	0.542322	0.331975	0.0390933	0.0764835	0.568665	0.223152	0.0841661	0.594374	0.0272328	0.491842	0.105592	0.314428	0.294546	- && sp|Q84TF0|AKRCA_ARATH Aldo-keto reductase family 4 member C10 OS=Arabidopsis thaliana OX=3702 GN=AKR4C10 PE=1 SV=1 && PF00248:Aldo/keto reductase family
Zm00001eb251990	-2.41948	2.1e-10	-2.14625	0.00886066	-0.912916	0.00971046	-0.320428	0.211998	-0.435796	0.109028	-0.680548	0.0725387	-0.114274	0.641771	0.131831	0.609985	-0.361786	0.182835	-1.23456	0.000132413	-0.939821	0.013342	-0.753962	0.0600225	- && sp|Q6YVJ0|NCED1_ORYSJ 9-cis-epoxycarotenoid dioxygenase NCED1, chloroplastic OS=Oryza sativa subsp. japonica OX=39947 GN=NCED1 PE=2 SV=1 && PF03055:Retinal pigment epithelial membrane protein
novel.1288	-0.415075	0.147074	-0.679707	0.0459261	-0.103421	0.697444	0.726864	0.00300888	1.11308	1.83e-06	0.223428	0.518483	0.129145	0.5829	0.0998629	0.651627	-0.0768088	0.74201	0.284376	0.267525	0.500889	0.0195878	0.279282	0.263306	- && sp|Q9AR14|PIP15_MAIZE Aquaporin PIP1-5 OS=Zea mays OX=4577 GN=PIP1-5 PE=2 SV=1 && PF00230:Major intrinsic protein
Zm00001eb245920	-0.416022	0.0527368	-0.494952	0.00225486	-0.297287	0.0958775	0.49145	0.0462724	0.722175	0.00937224	0.206863	0.713623	-0.244597	0.50191	-0.274086	0.626873	-0.28803	0.46116	-0.384888	0.146465	0.107637	0.678399	-0.197993	0.610978	- && sp|Q38954|PHT21_ARATH Inorganic phosphate transporter 2-1, chloroplastic OS=Arabidopsis thaliana OX=3702 GN=PHT2-1 PE=1 SV=1 && PF01384:Phosphate transporter family
Zm00001eb387010	-0.539266	0.00656216	-0.881084	4.91e-07	-0.323349	0.0774581	-0.16906	0.284854	-0.254372	0.124633	-0.34307	0.27447	-0.00770918	0.953879	-0.0561311	0.712259	0.0120126	0.922812	-0.14003	0.545048	0.171405	0.4736	0.0277741	0.931937	- && sp|P21616|AVP_VIGRR Pyrophosphate-energized vacuolar membrane proton pump OS=Vigna radiata var. radiata OX=3916 PE=1 SV=4 && PF03030:Inorganic H+ pyrophosphatase
Zm00001eb090730	0.01915	0.903351	-0.137788	0.30019	-0.068832	0.596995	0.0843842	0.65578	0.060018	0.743811	0.713083	0.109509	0.0916231	0.598929	-0.0349657	0.794036	0.0188114	0.895115	-0.022456	0.898261	-0.101824	0.572973	-0.167035	0.463945	- && sp|Q9VNE2|PKRA_DROME Protein krasavietz OS=Drosophila melanogaster OX=7227 GN=kra PE=1 SV=1 && PF02020:eIF4-gamma/eIF5/eIF2-epsilon
Zm00001eb302310	-0.359691	0.0364607	-0.361857	0.0130016	-0.210349	0.234057	-0.385305	0.0121505	-0.508556	0.00225469	0.370384	0.378313	-0.138934	0.298005	0.0474564	0.73149	-0.144278	0.231632	-0.341138	0.0603015	-0.243262	0.222949	-0.130068	0.665584	- && sp|Q9SR70|FK164_ARATH Peptidyl-prolyl cis-trans isomerase FKBP16-4, chloroplastic OS=Arabidopsis thaliana OX=3702 GN=FKBP16-4 PE=1 SV=1 && PF00254:FKBP-type peptidyl-prolyl cis-trans isomerase
Zm00001eb391270	0.0778814	0.665571	0.0862515	0.668367	-0.0195499	0.902905	0.276634	0.129662	0.25188	0.14987	-0.135783	0.778292	0.111742	0.552344	-0.105953	0.49725	0.111603	0.461289	-0.363987	0.045558	-0.13625	0.384964	-0.517138	0.0138459	- && - && PF05641:Agenet domain
Zm00001eb069130	-0.661216	0.00325414	-0.730092	0.00142135	-0.138046	0.466321	-0.0919915	0.555895	-0.126433	0.497643	0.540341	0.269207	-0.27737	0.281497	-0.1296	0.50725	-0.0228714	0.904939	-0.429758	0.0404223	-0.380492	0.10182	0.0260876	0.924138	- && sp|O80678|UBA2B_ARATH UBP1-associated protein 2B OS=Arabidopsis thaliana OX=3702 GN=UBA2B PE=2 SV=1 && PF00076:RNA recognition motif. (a.k.a. RRM, RBD, or RNP domain)
Zm00001eb227610	0.111242	0.593565	0.0150328	0.94886	0.198273	0.116553	-0.369845	0.0898168	-0.692982	0.00299068	-0.0161622	0.965973	-0.105539	0.45069	0.14581	0.369837	0.128793	0.351572	0.295029	0.326938	0.0318202	0.903053	0.231643	0.505363	- && - && PF03350:Uncharacterized protein family, UPF0114
Zm00001eb111050	-0.674831	0.0221748	-0.514056	0.147239	-0.463075	0.0657875	-0.466509	0.0350564	-0.775731	0.000151169	-0.323217	0.26119	-0.227996	0.2848	-0.0947542	0.522485	-0.117749	0.448615	-0.684312	0.00364988	-0.319507	0.268505	-0.176838	0.671026	- && sp|A2YPR8|OBGC1_ORYSI Probable GTP-binding protein OBGC1, chloroplastic OS=Oryza sativa subsp. indica OX=39946 GN=OBGC1 PE=3 SV=1 && PF09269:Domain of unknown function (DUF1967)|PF01926:50S ribosome-binding GTPase|PF01018:GTP1/OBG
Zm00001eb272880	0.502981	0.00400275	0.66889	9.49e-05	0.288182	0.0618084	0.222238	0.222115	0.284369	0.116357	0.130292	0.629316	-0.239913	0.269067	-0.118167	0.507273	-0.144118	0.445938	-0.0299218	0.866052	0.0991999	0.510063	-0.0654929	0.74926	- && sp|Q86TW2|ADCK1_HUMAN AarF domain-containing protein kinase 1 OS=Homo sapiens OX=9606 GN=ADCK1 PE=1 SV=2 && PF03109:ABC1 family|PF00144:Beta-lactamase
Zm00001eb296560	-0.506483	0.00448825	-0.45308	0.00962031	-0.211365	0.138049	-0.00440092	0.982658	0.0777196	0.698113	1.27076	0.107398	0.300519	0.17569	0.050885	0.779143	0.128041	0.451578	0.158405	0.486804	-0.0678778	0.770293	-0.176941	0.431693	- && sp|A2Y7R5|RAN2_ORYSI GTP-binding nuclear protein Ran-2 OS=Oryza sativa subsp. indica OX=39946 GN=RAN2 PE=2 SV=1 && PF00071:Ras family
Zm00001eb214410	0.272594	0.163593	0.3402	0.0269497	0.56184	0.000281605	-0.383578	0.0624922	-0.24157	0.274258	0.255014	0.625052	-0.108049	0.550709	0.0756686	0.574349	-0.0586781	0.599001	0.150422	0.516811	0.201555	0.34177	0.273017	0.161383	- && sp|W8JMU7|CYQ32_CATRO Cytochrome P450 81Q32 OS=Catharanthus roseus OX=4058 GN=CYP81Q32 PE=2 SV=1 && PF00067:Cytochrome P450
Zm00001eb359280	-0.537766	0.0196185	-0.482891	0.0074349	-0.446863	0.0210836	-0.0742579	0.696788	-0.0451906	0.847272	0.3749	0.325641	-0.0460241	0.782915	0.0494638	0.77233	0.0224891	0.872949	-0.31755	0.0935559	-0.051141	0.839667	0.127613	0.740463	- && - && -
Zm00001eb157530	0.681784	0.000641108	1.07561	1.38e-18	0.250051	0.0383209	0.495582	0.00509815	0.512805	0.00401318	0.120536	0.828956	0.0500956	0.769857	-0.13853	0.488112	0.0599966	0.751576	-0.0879675	0.567248	-0.0265186	0.869923	-0.393093	0.0330068	- && sp|Q5SN53|MPK8_ORYSJ Mitogen-activated protein kinase 8 OS=Oryza sativa subsp. japonica OX=39947 GN=MPK8 PE=2 SV=2 && PF00069:Protein kinase domain
Zm00001eb075060	0.203187	0.178199	0.24382	0.131956	0.20286	0.216575	0.214808	0.347772	0.198097	0.397336	-0.492824	0.344364	-0.059107	0.737771	-0.0755201	0.662081	-0.016232	0.913195	-0.152657	0.41252	-0.016187	0.928561	-0.170261	0.388466	- && sp|O60506|HNRPQ_HUMAN Heterogeneous nuclear ribonucleoprotein Q OS=Homo sapiens OX=9606 GN=SYNCRIP PE=1 SV=2 && PF00076:RNA recognition motif. (a.k.a. RRM, RBD, or RNP domain)
Zm00001eb169520	0.227801	0.262253	0.560195	0.00571515	0.378768	0.00958394	-0.788522	0.000648842	-0.931037	8.78e-05	-0.253079	0.457879	-0.19367	0.415838	0.236271	0.418991	0.183992	0.471567	-0.349637	0.242123	-0.344019	0.326823	-0.206668	0.4958	- && sp|B1P123|BX7_MAIZE TRIBOA-glucoside O-methyltransferase BX7 OS=Zea mays OX=4577 GN=BX7 PE=1 SV=1 && PF08100:Dimerisation domain|PF00891:O-methyltransferase domain
Zm00001eb010370	0.645036	0.00189474	0.90774	0.00055959	0.528782	0.00266898	0.0694977	0.836687	0.27425	0.359575	0.451403	0.450311	-0.577547	0.0856449	-0.0569756	0.781098	-0.152583	0.504075	0.171092	0.542167	0.0582822	0.814964	0.184261	0.464949	- && sp|Q10P87|ADF5_ORYSJ Actin-depolymerizing factor 5 OS=Oryza sativa subsp. japonica OX=39947 GN=ADF5 PE=2 SV=1 && PF00241:Cofilin/tropomyosin-type actin-binding protein
Zm00001eb076160	0.0847414	0.64978	0.0415444	0.807376	0.112249	0.383407	-0.372145	0.0789771	-0.629594	0.00561749	0.0559179	0.839135	-0.176803	0.300233	-0.0698543	0.668897	-0.144336	0.442078	-0.0940263	0.649313	-0.129935	0.584988	0.0155791	0.947897	- && sp|Q7XSV4|TLP7_ORYSJ Tubby-like F-box protein 7 OS=Oryza sativa subsp. japonica OX=39947 GN=TULP7 PE=2 SV=1 && PF01167:Tub family|PF00646:F-box domain
Zm00001eb320540	0.0811212	0.608558	0.177695	0.179987	-0.0334223	0.780571	0.239393	0.179142	0.314595	0.0515359	-0.0226166	0.93474	0.0543482	0.726702	-0.0370122	0.770309	0.064928	0.603065	-0.139824	0.373045	-0.169102	0.268265	-0.166805	0.416745	- && sp|Q3E9A0|ANTR6_ARATH Probable anion transporter 6, chloroplastic OS=Arabidopsis thaliana OX=3702 GN=ANTR6 PE=2 SV=1 && PF07690:Major Facilitator Superfamily
Zm00001eb392400	0.445729	0.0708363	0.531687	0.0130534	0.293714	0.174309	1.02227	6.78e-05	1.24266	6.03e-06	0.408037	0.157253	0.481863	0.105973	-0.00421719	0.989172	-0.0652728	0.831724	-0.205802	0.392364	-0.25598	0.244587	-0.24351	0.312814	- && sp|A8MQN2|LNK1_ARATH Protein LNK1 OS=Arabidopsis thaliana OX=3702 GN=LNK1 PE=1 SV=1 && -
Zm00001eb074350	0.938116	0.000147013	1.09876	1.76e-10	0.643403	0.00185464	0.255687	0.241349	0.460153	0.0462739	0.378332	0.325734	0.0124021	0.945305	-0.0504215	0.750581	0.105093	0.544813	0.282219	0.132226	0.122057	0.610432	0.1326	0.536727	- && sp|O48646|GPX6_ARATH Probable phospholipid hydroperoxide glutathione peroxidase 6, mitochondrial OS=Arabidopsis thaliana OX=3702 GN=GPX6 PE=2 SV=2 && PF00255:Glutathione peroxidase
Zm00001eb085510	-0.246757	0.144327	-0.185055	0.239743	-0.110372	0.474241	-0.0971312	0.553807	-0.157365	0.364735	0.0194627	0.9386	0.0223165	0.878597	0.015155	0.918025	-0.102062	0.381962	-0.31077	0.0354332	-0.304454	0.0520933	-0.299771	0.179376	- && - && PF04359:Protein of unknown function (DUF493)
Zm00001eb346120	-0.0175439	0.920811	-0.029967	0.841905	0.0565228	0.64851	0.0101578	0.952278	0.038584	0.828159	-0.310768	0.337447	0.0947229	0.497753	0.0534467	0.667869	0.0488081	0.734356	0.213962	0.21458	0.0773734	0.641996	0.168586	0.440322	- && sp|Q9SLX0|IMA1B_ORYSJ Importin subunit alpha-1b OS=Oryza sativa subsp. japonica OX=39947 GN=Os05g0155601 PE=1 SV=2 && -
Zm00001eb383320	-0.154938	0.338549	-0.134454	0.388426	-0.10401	0.485568	-0.100548	0.551656	-0.104863	0.544303	0.229798	0.514062	-0.0215078	0.891329	-0.138299	0.239883	-0.0969469	0.341342	-0.114682	0.46595	-0.108725	0.481643	-0.061027	0.770838	- && sp|Q9MAH3|DJ1B_ARATH Protein DJ-1 homolog B OS=Arabidopsis thaliana OX=3702 GN=DJ1B PE=1 SV=1 && PF01965:DJ-1/PfpI family
Zm00001eb376530	0.523573	0.0228973	0.726403	0.000649495	-0.0176367	0.938028	-0.237141	0.466128	0.00681187	0.98514	-0.252168	0.587678	-0.29979	0.300224	0.123079	0.452354	0.191823	0.262625	1.08319	3.98e-05	1.56212	0.000124553	0.987463	0.00136598	- && sp|Q9FJ45|GDL83_ARATH GDSL esterase/lipase At5g45910 OS=Arabidopsis thaliana OX=3702 GN=At5g45910 PE=2 SV=1 && PF00657:GDSL-like Lipase/Acylhydrolase
Zm00001eb190340	0.0603836	0.76324	0.0468964	0.783985	0.172479	0.321269	-0.039222	0.888764	-0.0303451	0.915764	-0.0314747	0.93459	-0.219669	0.444403	0.087343	0.578344	0.0407767	0.742671	0.116456	0.639158	0.349494	0.187223	0.319145	0.218795	- && sp|P38561|GLNA3_MAIZE Glutamine synthetase root isozyme 3 OS=Zea mays OX=4577 GN=GLN4 PE=1 SV=1 && PF00120:Glutamine synthetase, catalytic domain|PF03951:Glutamine synthetase, beta-Grasp domain
Zm00001eb165420	0.289662	0.0767088	0.378755	0.0159318	0.151459	0.331171	0.176555	0.244728	0.0574062	0.703849	-0.250108	0.634055	0.0444861	0.746721	-0.142943	0.383198	-0.00530331	0.969713	-0.287181	0.104677	-0.227207	0.209069	-0.375046	0.0810271	- && sp|Q6NW58|SPAST_DANRE Spastin OS=Danio rerio OX=7955 GN=spast PE=2 SV=2 && PF17862:AAA+ lid domain|PF00004:ATPase family associated with various cellular activities (AAA)
Zm00001eb124410	-0.135968	0.41692	-0.0207235	0.876627	-0.270262	0.0707246	0.00500064	0.975787	0.000861437	0.996249	0.206986	0.506768	-0.173939	0.181673	-0.161563	0.18398	-0.11901	0.265717	-0.153468	0.338979	-0.126163	0.423365	-0.0915585	0.615021	- && sp|P12863|TPIS_MAIZE Triosephosphate isomerase, cytosolic OS=Zea mays OX=4577 PE=1 SV=3 && PF00121:Triosephosphate isomerase
Zm00001eb065160	-0.056565	0.731434	-0.126065	0.486205	-0.0843305	0.576986	-0.0469693	0.75193	-0.0487394	0.731731	-0.127972	0.569034	0.0691903	0.68276	0.0386065	0.787151	0.0501647	0.78598	0.127467	0.562171	0.0588288	0.790949	0.0903787	0.68325	- && sp|P08823|RUBA_WHEAT RuBisCO large subunit-binding protein subunit alpha, chloroplastic (Fragment) OS=Triticum aestivum OX=4565 PE=1 SV=1 && PF00118:TCP-1/cpn60 chaperonin family
Zm00001eb315750	0.448528	0.025691	0.711052	0.000105474	0.274584	0.0748898	-0.432015	0.0272963	-0.303991	0.129591	0.253294	0.538923	-0.411468	0.0388877	0.171685	0.318989	-0.0612394	0.583828	0.188484	0.366044	0.276133	0.146351	0.179648	0.453395	- && sp|Q9XH37|HOX4_ORYSI Homeobox-leucine zipper protein HOX4 OS=Oryza sativa subsp. indica OX=39946 GN=HOX4 PE=1 SV=1 && PF00046:Homeodomain|PF02183:Homeobox associated leucine zipper
Zm00001eb343660	0.311586	0.0496092	0.500151	0.000109691	0.167487	0.229855	0.0049912	0.981679	0.020662	0.926787	-0.162531	0.649858	-0.0711872	0.653975	-0.097621	0.545509	-0.00748829	0.961818	-0.356007	0.0215292	-0.209305	0.221874	-0.262055	0.168229	- && sp|F4HY56|RLT1_ARATH Homeobox-DDT domain protein RLT1 OS=Arabidopsis thaliana OX=3702 GN=RLT1 PE=1 SV=1 && PF15613:Williams-Beuren syndrome DDT (WSD), D-TOX E motif|PF02791:DDT domain|PF05066:HB1, ASXL, restriction endonuclease HTH domain|PF00046:Homeodomain|PF15612:WSTF, HB1, Itc1p, MBD9 motif 1
Zm00001eb412690	-0.115744	0.602681	-0.0465903	0.82025	-0.357795	0.0101844	0.312549	0.146108	0.27003	0.221567	-0.0186113	0.965631	0.0943602	0.611694	-0.075606	0.631688	-0.0192536	0.907683	-0.15939	0.35832	-0.0305034	0.857846	-0.298904	0.217213	- && sp|O63066|SECY_MAIZE Preprotein translocase subunit SECY, chloroplastic OS=Zea mays OX=4577 GN=SECY PE=2 SV=1 && PF00344:SecY translocase
Zm00001eb345280	0.0537911	0.710922	0.130785	0.365141	-0.0848243	0.522977	-0.0631464	0.778519	-0.0362632	0.873262	-0.339536	0.32479	-0.047553	0.77623	-0.161275	0.313141	-0.011099	0.957069	0.085635	0.698319	-0.0223493	0.912638	-0.0150223	0.946487	- && sp|Q10251|IF2P_SCHPO Eukaryotic translation initiation factor 5B OS=Schizosaccharomyces pombe (strain 972 / ATCC 24843) OX=284812 GN=SPAC56F8.03 PE=1 SV=1 && PF00009:Elongation factor Tu GTP binding domain|PF03144:Elongation factor Tu domain 2|PF11987:Translation-initiation factor 2
Zm00001eb109190	0.170881	0.323676	0.493454	0.00333735	0.298092	0.0505727	-0.0249824	0.879736	0.159521	0.286014	-0.08678	0.743378	-0.352984	0.0395008	-0.12725	0.369155	-0.135688	0.414345	-0.0173284	0.949015	0.0974595	0.705604	-0.103157	0.717574	- && sp|Q8H395|TI10B_ORYSJ Protein TIFY 10b OS=Oryza sativa subsp. japonica OX=39947 GN=TIFY10B PE=1 SV=1 && PF06200:tify domain|PF09425:Divergent CCT motif
Zm00001eb110300	-0.295422	0.0405968	-0.366611	0.00333413	-0.170269	0.196732	0.11453	0.509455	0.0464924	0.793015	0.279685	0.384389	-0.0265164	0.860684	-0.155355	0.241199	-0.0103503	0.933465	-0.353597	0.0456575	-0.455528	0.0225643	-0.42855	0.0579528	- && sp|Q8L706|SYT5_ARATH Synaptotagmin-5 OS=Arabidopsis thaliana OX=3702 GN=SYT5 PE=2 SV=1 && PF00168:C2 domain|PF17047:Synaptotagmin-like mitochondrial-lipid-binding domain
Zm00001eb285450	-0.611647	0.000600266	-0.906313	2.83e-05	-0.264387	0.0911179	-0.263451	0.0807983	-0.162688	0.293094	-0.177153	0.532392	0.0718404	0.668861	0.0635479	0.690231	0.119258	0.568031	0.62487	0.0302626	0.279712	0.372062	0.515282	0.125661	- && sp|O64937|EF1A_ORYSJ Elongation factor 1-alpha OS=Oryza sativa subsp. japonica OX=39947 GN=REFA1 PE=2 SV=2 && PF00009:Elongation factor Tu GTP binding domain|PF03144:Elongation factor Tu domain 2|PF03143:Elongation factor Tu C-terminal domain
Zm00001eb053320	-0.182804	0.264255	-0.16841	0.228393	-0.146144	0.338878	-0.0804641	0.647649	0.0298276	0.895507	0.371582	0.32696	0.0203893	0.909659	-0.122579	0.362159	-0.0276456	0.820054	-0.00718345	0.966367	0.0704904	0.706486	0.0390079	0.838051	- && - && PF06747:CHCH domain
Zm00001eb130570	0.0232655	0.905725	0.223201	0.235371	0.190273	0.343813	-0.120504	0.649776	0.0912307	0.767118	0.569442	0.440536	-0.126625	0.572432	-0.0175121	0.941351	-0.597419	0.00416075	0.442083	0.0670288	0.392633	0.0671197	0.0874695	0.698747	- && - && -
Zm00001eb140100	0.202195	0.30188	0.177846	0.251328	0.0422533	0.81612	0.178196	0.323648	0.0738284	0.689814	-0.142238	0.732906	0.16098	0.271144	-0.111978	0.41743	0.0919238	0.433852	-0.116381	0.464508	0.0160987	0.9181	-0.224161	0.201669	- && sp|Q94FB9|AB1D_ARATH ABC transporter D family member 1 OS=Arabidopsis thaliana OX=3702 GN=ABCD1 PE=1 SV=1 && PF00005:ABC transporter|PF06472:ABC transporter transmembrane region 2
Zm00001eb124390	0.182267	0.325502	0.141744	0.436372	0.065961	0.744915	0.204533	0.220258	0.109285	0.509043	-0.0762754	0.860075	0.169575	0.302723	-0.189383	0.29483	0.0586339	0.689434	-0.319729	0.0549611	-0.109575	0.527204	-0.341698	0.0818378	- && sp|F4KCC2|PRT6_ARATH E3 ubiquitin-protein ligase PRT6 OS=Arabidopsis thaliana OX=3702 GN=PRT6 PE=1 SV=1 && PF02207:Putative zinc finger in N-recognin (UBR box)
Zm00001eb394530	-0.0177037	0.917351	0.0821897	0.616341	0.0253623	0.867529	0.235329	0.243366	0.241736	0.230151	-0.0742235	0.786518	0.0914926	0.547616	0.0874152	0.499972	-0.0359427	0.809691	-0.0940014	0.60082	-0.161598	0.422366	-0.208541	0.267407	- && sp|O80934|Y2766_ARATH Uncharacterized protein At2g37660, chloroplastic OS=Arabidopsis thaliana OX=3702 GN=At2g37660 PE=1 SV=2 && PF13460:NAD(P)H-binding
Zm00001eb287610	0.0974422	0.541497	0.11943	0.400505	0.0519042	0.746927	-0.211466	0.200642	-0.0693239	0.670634	-0.182342	0.471084	-0.238963	0.310056	-0.0573542	0.664925	-0.0158075	0.896877	0.200319	0.343427	0.356323	0.103712	0.364705	0.101659	- && sp|Q94A20|LFG5_ARATH BI1-like protein OS=Arabidopsis thaliana OX=3702 GN=LFG5 PE=2 SV=1 && PF01027:Inhibitor of apoptosis-promoting Bax1
Zm00001eb061060	0.846102	0.00032744	0.239527	0.421846	0.684875	0.0249598	0.301219	0.127583	0.529505	0.0056234	0.417633	0.351078	-0.318775	0.2789	0.0569234	0.705736	-0.0286493	0.86488	-0.153959	0.654281	0.0422602	0.886203	0.676852	0.0922902	- && sp|P23444|H1_MAIZE Histone H1 OS=Zea mays OX=4577 PE=2 SV=2 && PF00538:linker histone H1 and H5 family
Zm00001eb329630	-0.0740037	0.690911	0.0315412	0.854312	-0.194167	0.236594	-0.0570509	0.748345	-0.0675781	0.714509	-0.391133	0.410389	-0.0447364	0.785363	-0.087449	0.591943	-0.0293329	0.865595	-0.231907	0.225179	-0.0438156	0.773981	-0.23612	0.385326	- && sp|Q70G58|NTRC_ORYSJ Thioredoxin reductase NTRC OS=Oryza sativa subsp. japonica OX=39947 GN=Os07g0657900 PE=1 SV=2 && PF07992:Pyridine nucleotide-disulphide oxidoreductase|PF00085:Thioredoxin
Zm00001eb433310	0.121201	0.485315	0.253593	0.0827585	0.123921	0.342192	0.0254903	0.881642	-0.000658609	0.996668	0.0118207	0.96398	0.225545	0.204528	0.0428066	0.788871	0.0288459	0.890451	0.165071	0.443649	-0.0738628	0.767238	0.0280833	0.933875	- && sp|Q7XR60|MTK2_ORYSJ Methylthioribose kinase 2 OS=Oryza sativa subsp. japonica OX=39947 GN=MTK2 PE=2 SV=1 && PF01636:Phosphotransferase enzyme family
Zm00001eb306400	0.329284	0.368075	0.0728754	0.916369	0.503096	0.141516	1.17317	0.000203584	1.78314	4.77e-08	0.146157	0.698047	0.354533	0.214052	0.399035	0.111497	0.371154	0.15678	0.376031	0.306982	0.379695	0.265927	0.494987	0.176165	- && sp|Q9ATM5|PIP26_MAIZE Aquaporin PIP2-6 OS=Zea mays OX=4577 GN=PIP2-6 PE=2 SV=1 && PF00230:Major intrinsic protein
Zm00001eb167140	0.0609455	0.756082	0.0630556	0.703479	0.206147	0.190855	0.137225	0.415111	0.122805	0.407789	-0.441535	0.339488	-0.100183	0.534091	-0.0790433	0.632942	0.00980581	0.955035	-0.306859	0.179264	-0.287147	0.0836889	-0.38123	0.0754748	- && sp|A2WPN7|SALT_ORYSI Salt stress-induced protein OS=Oryza sativa subsp. indica OX=39946 GN=SALT PE=1 SV=2 && PF01419:Jacalin-like lectin domain
Zm00001eb352080	0.164491	0.272583	0.252777	0.0688425	0.0656666	0.611966	0.237084	0.131001	0.28083	0.0852784	0.619093	0.0967146	0.0745972	0.651986	0.0764747	0.588416	0.117773	0.396754	-0.0226349	0.888549	0.00782377	0.965183	0.00600084	0.972537	- && sp|P35134|UBC11_ARATH Ubiquitin-conjugating enzyme E2 11 OS=Arabidopsis thaliana OX=3702 GN=UBC11 PE=1 SV=2 && PF00179:Ubiquitin-conjugating enzyme
Zm00001eb053770	-0.313997	0.0514189	-0.304768	0.106447	-0.194171	0.125557	0.133548	0.497238	-0.0544437	0.80194	0.151884	0.65776	0.117172	0.441542	0.00648374	0.960851	-0.0186468	0.867763	-0.570139	0.0133903	-0.480427	0.103321	-0.534962	0.0605955	- && - && PF07466:Protein of unknown function (DUF1517)
Zm00001eb156870	-0.0680563	0.845736	0.205765	0.493466	-0.387254	0.209182	-0.616942	0.0135646	-0.710003	0.0155641	0.526478	0.285113	-0.496015	0.10635	0.0214714	0.876441	-0.122901	0.424132	0.117629	0.747955	0.553178	0.099209	0.502302	0.226354	- && - && -
Zm00001eb370090	0.1025	0.490176	0.105089	0.410356	0.00462656	0.973272	0.0283085	0.876343	-0.0546955	0.764156	0.0404984	0.884917	-0.0637633	0.645963	-0.10735	0.39004	-0.0831107	0.47114	-0.255547	0.114047	-0.227219	0.158621	-0.367767	0.0728439	- && sp|Q852L0|HD16N_ORYSJ Casein kinase 1-like protein HD16 OS=Oryza sativa subsp. japonica OX=39947 GN=HD16 PE=1 SV=1 && PF00069:Protein kinase domain
Zm00001eb195860	0.153585	0.41974	0.115565	0.450499	0.102021	0.49481	-0.00138053	0.993674	-0.0396885	0.818366	0.0705789	0.810332	-0.0263408	0.85908	-0.105048	0.385735	-0.0912545	0.481915	-0.0654225	0.702339	-0.0958111	0.560468	-0.0709358	0.69801	- && sp|Q9SJD4|LACS8_ARATH Long chain acyl-CoA synthetase 8 OS=Arabidopsis thaliana OX=3702 GN=LACS8 PE=1 SV=1 && PF00501:AMP-binding enzyme
Zm00001eb318710	-0.0243334	0.898341	0.137128	0.427938	0.00943276	0.950229	0.0803599	0.628474	0.090825	0.559888	0.0966943	0.708568	0.126733	0.365215	-0.0170595	0.892883	0.0577262	0.585493	-0.167425	0.405812	-0.227342	0.204318	-0.231763	0.229437	- && sp|Q8LDW8|GLO2D_ARATH Probable hydroxyacylglutathione hydrolase 2, chloroplastic OS=Arabidopsis thaliana OX=3702 GN=GLX2-4 PE=2 SV=1 && PF16123:Hydroxyacylglutathione hydrolase C-terminus|PF00753:Metallo-beta-lactamase superfamily
Zm00001eb047170	-0.0182219	0.92234	0.0230821	0.879994	0.00400601	0.976017	0.095189	0.520749	0.114983	0.439893	0.0962539	0.680647	0.0168886	0.896512	-0.0867627	0.535226	-0.0159582	0.89362	0.00329017	0.986295	-0.026927	0.879145	0.0584293	0.757524	- && sp|P54774|CDC48_SOYBN Cell division cycle protein 48 homolog OS=Glycine max OX=3847 GN=CDC48 PE=2 SV=1 && PF02933:Cell division protein 48 (CDC48), domain 2|PF00004:ATPase family associated with various cellular activities (AAA)|PF02359:Cell division protein 48 (CDC48), N-terminal domain|PF17862:AAA+ lid domain
Zm00001eb291590	0.149709	0.473922	0.237788	0.153117	0.0166504	0.931656	0.145488	0.501798	0.0686457	0.752206	-0.355441	0.511252	0.0560501	0.715651	-0.152359	0.327436	0.0181611	0.905367	-0.291247	0.14127	-0.264605	0.147234	-0.251616	0.227431	- && sp|A8MS85|SPT61_ARATH Transcription elongation factor SPT6 homolog OS=Arabidopsis thaliana OX=3702 GN=SPT6 PE=1 SV=1 && PF14633:SH2 domain|PF14639:Holliday-junction resolvase-like of SPT6|PF14632:Acidic N-terminal SPT6|PF14635:Helix-hairpin-helix motif
Zm00001eb014640	-0.06115	0.721154	-0.0339705	0.829491	-0.195343	0.237465	0.0459631	0.769939	-0.126482	0.444715	-0.468546	0.463302	0.196941	0.225988	-0.164474	0.3258	0.00315673	0.978709	-0.197191	0.285232	-0.0419987	0.838389	-0.248039	0.231571	- && sp|Q10MJ1|CGEP_ORYSJ Probable glutamyl endopeptidase, chloroplastic OS=Oryza sativa subsp. japonica OX=39947 GN=GEP PE=2 SV=1 && PF00326:Prolyl oligopeptidase family
Zm00001eb159710	-1.60543	7.63e-06	-1.82217	1.85e-06	-0.951913	0.00962863	-0.408066	0.0509216	-0.74782	0.000557185	-0.592236	0.194114	0.116597	0.452541	-0.061337	0.620478	-0.024395	0.824069	-0.19741	0.409648	-0.0606673	0.815478	0.0328877	0.896935	- && sp|Q5ZBH5|RH25_ORYSJ DEAD-box ATP-dependent RNA helicase 25 OS=Oryza sativa subsp. japonica OX=39947 GN=Os01g0618400 PE=2 SV=1 && PF00270:DEAD/DEAH box helicase|PF00271:Helicase conserved C-terminal domain
Zm00001eb362190	-0.535537	0.000222896	-0.575753	0.000107066	-0.281186	0.0286877	-0.132009	0.518554	-0.251188	0.237189	-0.140969	0.658972	-0.037662	0.80682	-0.0263708	0.848711	-0.12554	0.381352	-0.305938	0.121699	-0.218246	0.293652	-0.195466	0.403114	- && sp|Q8DG98|RLMN_THEEB Probable dual-specificity RNA methyltransferase RlmN OS=Thermosynechococcus elongatus (strain BP-1) OX=197221 GN=rlmN PE=3 SV=1 && -
Zm00001eb006830	-0.575513	0.086393	-0.626511	0.00553413	-0.441582	0.120276	-0.146557	0.5894	-0.170999	0.56009	-0.213472	0.662769	-0.146269	0.491326	-0.113771	0.599773	-0.110623	0.654465	-0.710136	0.00619628	-0.160742	0.608534	-0.123993	0.791013	- && sp|Q0WUA3|MENA_ARATH 2-carboxy-1,4-naphthoquinone phytyltransferase, chloroplastic OS=Arabidopsis thaliana OX=3702 GN=ABC4 PE=1 SV=2 && PF01040:UbiA prenyltransferase family
Zm00001eb207300	0.0134207	0.934375	0.166409	0.245949	-0.0489674	0.760925	0.132653	0.482983	0.270346	0.223991	-0.263357	0.610803	-0.323934	0.177604	-0.0903923	0.624715	-0.0808253	0.679967	-0.159762	0.37086	-0.0120047	0.943971	-0.139587	0.504703	- && sp|Q94F00|IMPL1_ARATH Phosphatase IMPL1, chloroplastic OS=Arabidopsis thaliana OX=3702 GN=IMPL1 PE=1 SV=2 && PF00459:Inositol monophosphatase family
Zm00001eb038490	-0.112819	0.495597	-0.147464	0.328792	-0.0971375	0.457873	0.174451	0.312275	0.0665989	0.713052	-0.00474785	0.986114	0.012924	0.929589	-0.0351592	0.80539	0.0840015	0.49909	-0.34909	0.0947835	-0.42787	0.0328107	-0.360743	0.0966113	- && sp|Q6Q1P4|SMC1_ARATH Structural maintenance of chromosomes protein 1 OS=Arabidopsis thaliana OX=3702 GN=SMC1 PE=2 SV=2 && PF02463:RecF/RecN/SMC N terminal domain|PF06470:SMC proteins Flexible Hinge Domain
Zm00001eb008550	0.430108	0.0186399	0.491464	0.00265886	0.184352	0.250132	0.0796438	0.598621	0.0738532	0.628282	0.0643371	0.805088	-0.0108179	0.952305	-0.217343	0.199908	-0.0901107	0.633082	0.183764	0.27845	0.0671812	0.697676	0.0903746	0.678628	- && sp|Q54XK2|SC61A_DICDI Protein transport protein Sec61 subunit alpha OS=Dictyostelium discoideum OX=44689 GN=sec61a PE=3 SV=1 && PF10559:Plug domain of Sec61p|PF00344:SecY translocase
Zm00001eb138230	-0.481857	0.00904575	-0.729864	0.00165814	-0.220177	0.175232	-0.337429	0.0409966	-0.166329	0.302697	0.0894266	0.837311	0.252426	0.264979	0.175125	0.396567	0.114921	0.633112	0.565306	0.0980797	0.122495	0.737575	0.585426	0.138099	- && sp|Q9FLF0|RS92_ARATH 40S ribosomal protein S9-2 OS=Arabidopsis thaliana OX=3702 GN=RPS9C PE=1 SV=1 && PF01479:S4 domain|PF00163:Ribosomal protein S4/S9 N-terminal domain
Zm00001eb241500	-0.0806364	0.752489	-0.111322	0.660093	-0.123717	0.566772	-0.0960556	0.6453	-0.116117	0.560265	0.580182	0.181027	-0.00171432	0.991376	-0.159659	0.259549	-0.283236	0.00885581	-0.247429	0.144354	-0.166044	0.335196	-0.0037297	0.987783	- && sp|P43394|K502_ACTDE Fruit protein pKIWI502 OS=Actinidia deliciosa OX=3627 GN=pKIWI502 PE=2 SV=1 && PF00175:Oxidoreductase NAD-binding domain
Zm00001eb354100	-0.629123	0.0533018	-0.680797	0.0326925	-0.377406	0.244769	-0.437483	0.00690824	-0.608651	8.66e-05	-0.771508	0.133994	-0.0415545	0.799476	-0.0507323	0.742645	0.0313589	0.848881	0.25953	0.344015	0.349899	0.287615	0.447078	0.283665	- && sp|O81283|TC159_ARATH Translocase of chloroplast 159, chloroplastic OS=Arabidopsis thaliana OX=3702 GN=TOC159 PE=1 SV=1 && PF11886:Translocase of chloroplast 159/132, membrane anchor domain|PF04548:AIG1 family
Zm00001eb087960	-1.02086	4.33e-06	-1.31569	5.97e-16	-0.475382	0.0913638	-0.192201	0.465116	-0.321899	0.18986	-0.295985	0.60546	-0.657596	0.322145	-0.42992	0.569388	-0.264669	0.712378	-0.332739	0.217602	-0.230698	0.516449	-0.185311	0.632767	- && - && PF07468:Agglutinin domain
Zm00001eb292010	-0.946772	7.2e-07	-0.604644	0.00821913	-0.41631	0.0951951	0.0163367	0.915316	0.125885	0.440487	-0.309429	0.456195	-0.340746	0.217869	0.118085	0.634183	0.10189	0.733923	-0.0286269	0.915629	0.0551863	0.840929	-0.201504	0.470446	- && sp|Q94AS9|CNGC4_ARATH Cyclic nucleotide-gated ion channel 4 OS=Arabidopsis thaliana OX=3702 GN=CNGC4 PE=2 SV=2 && PF00027:Cyclic nucleotide-binding domain|PF00520:Ion transport protein
Zm00001eb013500	-0.366016	0.0723968	-0.280862	0.0780144	-0.10363	0.583096	-0.160466	0.248712	-0.16678	0.244519	-0.14056	0.549894	-0.34859	0.143744	0.0819261	0.547891	-0.0869612	0.621469	-0.149084	0.49132	-0.00977562	0.964343	-0.0955409	0.705773	- && - && -
Zm00001eb334110	-0.164805	0.378837	-0.0179525	0.906772	0.0301628	0.875015	-0.149795	0.442183	-0.183816	0.35433	0.00303983	0.991444	-0.257561	0.260064	0.0705673	0.630268	-0.105213	0.500726	-0.153195	0.469453	-0.110626	0.602764	-0.0674818	0.771961	- && sp|Q9SW33|TL1Y_ARATH Thylakoid lumenal 17.9 kDa protein, chloroplastic OS=Arabidopsis thaliana OX=3702 GN=At4g24930 PE=1 SV=1 && -
Zm00001eb369960	0.17726	0.286134	0.33718	0.0311903	0.145079	0.387258	-0.0186631	0.914899	-0.024034	0.89957	0.318924	0.309471	-0.00894366	0.956194	0.0808418	0.553295	-0.0252585	0.872386	-0.036319	0.849117	0.0261001	0.890333	-0.106269	0.604956	- && - && -
Zm00001eb003490	1.13028	3.01e-11	1.40478	4.17e-18	0.485604	0.00647009	-0.00197963	0.992551	0.281735	0.128246	-0.433284	0.400497	-0.100248	0.479183	-0.203219	0.182263	0.115243	0.427349	0.167216	0.389243	0.319339	0.0848403	0.0980722	0.62013	- && sp|A7KVC2|AB4C_MAIZE ABC transporter C family MRP4 OS=Zea mays OX=4577 GN=MRP4 PE=2 SV=1 && PF00005:ABC transporter|PF00664:ABC transporter transmembrane region
Zm00001eb036940	-0.715441	0.000254921	-0.722187	7.86e-05	-0.344571	0.115299	-0.374036	0.0964404	-0.210365	0.320978	-0.439421	0.169782	0.131776	0.559881	-0.0759895	0.633929	-0.0915264	0.555108	0.0547629	0.763269	0.0798653	0.682557	0.122884	0.642032	- && sp|Q6Z1G7|ODPB1_ORYSJ Pyruvate dehydrogenase E1 component subunit beta-1, mitochondrial OS=Oryza sativa subsp. japonica OX=39947 GN=Os08g0536000 PE=2 SV=1 && PF02779:Transketolase, pyrimidine binding domain|PF02780:Transketolase, C-terminal domain
Zm00001eb081200	-0.0224519	0.896809	-0.239586	0.156346	0.19362	0.204525	-0.138128	0.471598	-0.198781	0.321977	-0.143164	0.612637	-0.32097	0.181326	0.0309125	0.845102	-0.0809335	0.65997	-0.13653	0.521903	-0.0559003	0.820024	0.0698293	0.768188	- && sp|Q43125|CRY1_ARATH Cryptochrome-1 OS=Arabidopsis thaliana OX=3702 GN=CRY1 PE=1 SV=2 && PF03441:FAD binding domain of DNA photolyase|PF00875:DNA photolyase|PF12546:Blue/Ultraviolet sensing protein C terminal
Zm00001eb037690	0.319466	0.148684	0.401239	0.0643911	0.407953	0.0668149	-0.343027	0.0676123	-0.451604	0.0149515	0.113966	0.789075	-0.407588	0.0700491	-0.0659411	0.627702	-0.082759	0.631574	-0.103819	0.665653	-0.137508	0.561081	-0.101014	0.689948	- && sp|Q07346|DCE_PETHY Glutamate decarboxylase OS=Petunia hybrida OX=4102 GN=GAD PE=1 SV=1 && -
Zm00001eb016850	0.873198	0.00199881	1.45794	6.02e-08	0.47914	0.00618654	-0.247245	0.197968	-0.388812	0.0649265	-0.435464	0.299165	-0.293412	0.142791	-0.0897669	0.565193	-0.170031	0.341289	-0.245151	0.171478	-0.387157	0.0666073	0.16113	0.530871	- && sp|Q8LNZ3|UGE1_ORYSJ UDP-glucose 4-epimerase 1 OS=Oryza sativa subsp. japonica OX=39947 GN=UGE-1 PE=2 SV=1 && PF16363:GDP-mannose 4,6 dehydratase
Zm00001eb051580	-1.41669	2.38e-06	-1.42367	3.72e-07	-0.735492	0.00625228	-0.120931	0.516939	-0.197779	0.288402	-0.466596	0.213411	-0.0548512	0.822249	-0.136334	0.568676	-0.240746	0.320981	-0.796509	0.00916838	-0.647507	0.0535537	-0.302983	0.452319	- && sp|O80970|NPY2_ARATH BTB/POZ domain-containing protein NPY2 OS=Arabidopsis thaliana OX=3702 GN=NPY2 PE=2 SV=1 && PF03000:NPH3 family|PF00651:BTB/POZ domain
Zm00001eb224440	-0.0400873	0.791096	-0.00989448	0.943177	0.0770942	0.550224	0.139735	0.355764	0.0565166	0.710659	-0.00395603	0.986641	0.0357689	0.79334	-0.0217035	0.864791	-0.0570393	0.606092	-0.221364	0.1443	-0.359308	0.0239884	-0.162113	0.391013	- && sp|Q42404|RU17_ARATH U1 small nuclear ribonucleoprotein 70 kDa OS=Arabidopsis thaliana OX=3702 GN=RNU1 PE=1 SV=1 && PF00076:RNA recognition motif. (a.k.a. RRM, RBD, or RNP domain)
Zm00001eb101050	0.229894	0.417047	0.412493	0.0427107	-0.0351586	0.822532	0.102346	0.548476	0.242391	0.154619	0.468056	0.236455	-0.0389518	0.841305	-0.0239614	0.889551	-0.0145722	0.934214	0.0431182	0.802996	0.0497651	0.771218	0.00112277	0.995413	- && sp|Q94CE3|BCA5_ARATH Beta carbonic anhydrase 5, chloroplastic OS=Arabidopsis thaliana OX=3702 GN=BCA5 PE=2 SV=1 && -
Zm00001eb082290	-0.140632	0.344492	-0.103796	0.500799	0.104674	0.507712	0.0217772	0.922291	0.0156619	0.945594	0.328757	0.485255	-0.271632	0.217957	0.0931886	0.64752	-0.120123	0.625788	-0.283215	0.151374	-0.200832	0.355796	0.0385953	0.857634	- && sp|Q9LU33|GLTP3_ARATH Glycolipid transfer protein 3 OS=Arabidopsis thaliana OX=3702 GN=GLTP3 PE=2 SV=1 && PF08718:Glycolipid transfer protein (GLTP)
Zm00001eb157980	1.67603	9.51e-24	2.12931	7.58e-40	0.972633	7.53e-06	0.47094	0.108361	0.717532	0.0194129	-0.110354	0.769634	0.150913	0.440873	-0.0268666	0.895111	0.303405	0.153903	-0.368082	0.0646398	-0.472401	0.0158286	-0.488328	0.0238585	- && - && PF07765:KIP1-like protein
Zm00001eb266570	-0.541509	0.00946788	-0.705793	0.000447774	-0.0724705	0.747424	0.0199392	0.927386	0.198682	0.359514	0.169895	0.69215	-0.283402	0.0746414	0.0721668	0.602534	0.00714497	0.961242	0.0525974	0.813678	-0.0072559	0.973345	0.00955999	0.96809	- && sp|Q0DLA3|ADF7_ORYSJ Actin-depolymerizing factor 7 OS=Oryza sativa subsp. japonica OX=39947 GN=ADF7 PE=3 SV=2 && PF00241:Cofilin/tropomyosin-type actin-binding protein
Zm00001eb154100	-0.222952	0.122858	-0.210403	0.109887	-0.183688	0.212793	0.0229669	0.899838	-0.0224216	0.909223	0.112494	0.71703	-0.0622007	0.68983	0.0223061	0.875453	0.0171365	0.922743	-0.316126	0.0789222	-0.161103	0.443869	-0.206172	0.391395	- && sp|O81004|Y2287_ARATH GTP-binding protein At2g22870 OS=Arabidopsis thaliana OX=3702 GN=EMB2001 PE=2 SV=2 && PF01926:50S ribosome-binding GTPase
Zm00001eb366720	0.0529551	0.837851	-0.00100084	0.996701	0.16423	0.380294	0.0985841	0.650735	-0.0708614	0.750678	0.1755	0.644404	0.155855	0.297433	0.070011	0.603669	0.0486928	0.709243	0.0181326	0.944682	-0.145888	0.508833	0.0213334	0.943069	- && sp|P0C542|ACT7_ORYSI Actin-7 OS=Oryza sativa subsp. indica OX=39946 GN=ACT7 PE=3 SV=1 && PF00022:Actin
Zm00001eb258960	0.0731184	0.740168	0.0608756	0.722207	-0.0674575	0.689833	0.151694	0.339246	0.105935	0.508353	-0.329869	0.538928	-0.0981216	0.577881	-0.043384	0.819038	0.00426249	0.983034	0.156093	0.442135	0.102291	0.554923	-0.241812	0.187712	- && sp|Q93VK5|LUT5_ARATH Protein LUTEIN DEFICIENT 5, chloroplastic OS=Arabidopsis thaliana OX=3702 GN=CYP97A3 PE=1 SV=1 && PF00067:Cytochrome P450
Zm00001eb415360	-0.517737	0.000251465	-0.49985	0.00310489	-0.229818	0.173369	0.103255	0.584844	0.0387719	0.843575	-0.153473	0.619686	-0.0681573	0.719618	0.187692	0.104439	-0.0128587	0.913756	-0.210767	0.249524	-0.172355	0.478424	-0.112818	0.623497	- && sp|Q0J7T6|SIGA_ORYSJ RNA polymerase sigma factor sigA OS=Oryza sativa subsp. japonica OX=39947 GN=SIGA PE=2 SV=2 && PF04539:Sigma-70 region 3|PF04542:Sigma-70 region 2|PF04545:Sigma-70, region 4
Zm00001eb287190	-0.082027	0.777955	-0.133538	0.562297	-0.368038	0.0921158	-0.0951987	0.649424	-0.0958634	0.661127	-0.0321498	0.920954	0.00240233	0.990487	-0.136536	0.503669	-0.114727	0.609969	-0.523216	0.00676326	-0.253566	0.163101	-0.379427	0.253566	- && sp|Q1KPV0|FZL_ARATH Probable transmembrane GTPase FZO-like, chloroplastic OS=Arabidopsis thaliana OX=3702 GN=FZL PE=1 SV=1 && -
Zm00001eb208970	-0.186745	0.242652	0.00557328	0.970368	0.0261513	0.856841	0.0882929	0.557209	0.0703275	0.628552	0.164072	0.578816	-0.133021	0.386164	-0.0601632	0.698428	-0.101231	0.454785	-0.149822	0.402775	-0.231679	0.225519	-0.203293	0.281312	- && sp|Q8LAD0|PDX2_ARATH Probable pyridoxal 5'-phosphate synthase subunit PDX2 OS=Arabidopsis thaliana OX=3702 GN=PDX2 PE=1 SV=1 && PF01174:SNO glutamine amidotransferase family
Zm00001eb349130	-0.156668	0.406872	-0.0263839	0.843474	-0.0313383	0.861616	-0.454742	0.0207911	-0.502562	0.0173429	-0.151546	0.582594	-0.329119	0.0708945	-0.0123685	0.943546	-0.222316	0.194063	-0.154209	0.498177	-0.0208456	0.916412	0.0410465	0.867861	- && - && PF12697:Alpha/beta hydrolase family
Zm00001eb042670	0.43693	0.00278083	0.44331	0.00144091	0.251817	0.0703141	0.0506072	0.806945	0.165698	0.395561	0.255746	0.423548	-0.0268332	0.860657	-0.0763136	0.60844	-0.0274908	0.833417	-0.076279	0.650163	-0.00796477	0.958532	-0.00274443	0.989748	- && sp|Q6ZDJ7|UGE2_ORYSJ UDP-glucose 4-epimerase 2 OS=Oryza sativa subsp. japonica OX=39947 GN=UGE-2 PE=2 SV=1 && PF16363:GDP-mannose 4,6 dehydratase
Zm00001eb121370	-0.167919	0.272592	-0.219299	0.105745	-0.220496	0.0899455	0.0698027	0.660025	0.0322087	0.858276	-0.157188	0.736302	0.130179	0.495898	-0.197803	0.203949	0.0213509	0.888774	-0.136007	0.408981	-0.129541	0.427829	-0.34162	0.115212	- && sp|P29677|MPPA_SOLTU Mitochondrial-processing peptidase subunit alpha OS=Solanum tuberosum OX=4113 GN=MPP PE=1 SV=1 && PF00675:Insulinase (Peptidase family M16)|PF05193:Peptidase M16 inactive domain
Zm00001eb035440	-0.454011	0.0226848	-0.777357	0.000105057	-0.176561	0.279067	-0.0590421	0.707879	-0.231051	0.0875404	0.364587	0.226382	-0.191382	0.373507	0.0555289	0.665341	-0.140194	0.265987	-0.668617	0.012927	-0.469877	0.10109	-0.224765	0.479365	- && sp|Q8GY91|APX6_ARATH Putative L-ascorbate peroxidase 6 OS=Arabidopsis thaliana OX=3702 GN=APX6 PE=2 SV=1 && PF00141:Peroxidase
Zm00001eb315020	-0.246495	0.167598	-0.242501	0.24603	-0.15665	0.37631	-0.0745711	0.687376	-0.271335	0.135284	-0.270641	0.4835	0.140769	0.458872	-0.13944	0.251037	0.00784096	0.941957	-0.764018	0.000133079	-0.752581	0.000908451	-0.685917	0.00571876	- && sp|Q8BGC4|PTGR3_MOUSE Prostaglandin reductase-3 OS=Mus musculus OX=10090 GN=Zadh2 PE=1 SV=1 && PF00106:short chain dehydrogenase|PF08240:Alcohol dehydrogenase GroES-like domain|PF00107:Zinc-binding dehydrogenase
novel.1972	-0.0223045	0.904831	0.275993	0.158186	0.0488532	0.733665	0.142362	0.422097	0.192147	0.303648	0.338249	0.540462	-0.165595	0.347254	0.118287	0.445515	0.11799	0.456184	0.0467214	0.847323	0.0743273	0.730057	0.247454	0.28176	- && sp|Q8H5T6|LTI6A_ORYSJ Hydrophobic protein LTI6A OS=Oryza sativa subsp. japonica OX=39947 GN=LTI6A PE=2 SV=1 && -
Zm00001eb064540	-0.362875	0.0618726	-0.552669	0.00843157	-0.26618	0.0378493	-0.233977	0.208048	-0.343688	0.0548802	0.544924	0.152404	-0.295488	0.206861	0.127919	0.424571	-0.183037	0.0709678	-0.55086	0.0545003	-0.473774	0.108964	-0.314079	0.339499	- && - && PF10063:Uncharacterized integral membrane protein (DUF2301)
Zm00001eb351270	-0.229499	0.105573	-0.273588	0.0417342	-0.192037	0.116569	0.0531124	0.719945	-0.00060604	0.996627	-0.0945049	0.76136	0.106388	0.442452	-0.0826121	0.475819	0.041057	0.676451	-0.279264	0.138913	-0.200512	0.214273	-0.245437	0.214733	- && sp|Q0DHL4|FTSH8_ORYSJ ATP-dependent zinc metalloprotease FTSH 8, mitochondrial OS=Oryza sativa subsp. japonica OX=39947 GN=FTSH8 PE=3 SV=1 && PF17862:AAA+ lid domain|PF01434:Peptidase family M41|PF00004:ATPase family associated with various cellular activities (AAA)|PF06480:FtsH Extracellular
Zm00001eb397280	0.079717	0.664822	0.00780478	0.95717	-0.0243562	0.858165	-0.175291	0.315758	-0.112171	0.544501	0.190164	0.546992	0.122569	0.502002	0.100935	0.5444	0.10002	0.516636	-0.0118536	0.939256	-0.19631	0.238963	-0.138945	0.507981	- && sp|A1XBB7|IN21B_ORYSI Protein IN2-1 homolog B OS=Oryza sativa subsp. indica OX=39946 GN=GSTZ5 PE=1 SV=1 && PF13417:Glutathione S-transferase, N-terminal domain|PF13410:Glutathione S-transferase, C-terminal domain
Zm00001eb108910	0.0694495	0.669078	0.230346	0.114884	0.106082	0.522699	0.0759078	0.673691	0.198222	0.279892	-0.00667645	0.980307	-0.29793	0.143879	-0.0344302	0.833766	-0.24961	0.226695	-0.136708	0.506555	0.0902599	0.628887	-0.103662	0.631542	- && - && PF11210:Protein of unknown function (DUF2996)
Zm00001eb211400	-0.727613	0.00470969	-0.934097	0.00012861	-0.274059	0.258376	-0.430912	0.0274855	-0.662567	0.00457352	-0.895409	0.0103414	-0.024505	0.850871	-0.049392	0.698997	-0.0214768	0.857374	0.444663	0.140232	0.429982	0.178119	0.240765	0.405941	- && sp|A0A1D6GDY8|RH3A_MAIZE DEAD-box ATP-dependent RNA helicase 3A, chloroplastic OS=Zea mays OX=4577 GN=RH3A PE=3 SV=1 && PF00098:Zinc knuckle|PF00271:Helicase conserved C-terminal domain|PF08152:GUCT (NUC152) domain|PF00270:DEAD/DEAH box helicase
Zm00001eb165900	-0.238076	0.382458	0.100086	0.643259	-0.354965	0.210483	-0.439157	0.443635	-0.322188	0.405468	-0.245557	0.530039	-0.402124	0.0783502	-0.110408	0.594918	-0.12171	0.654229	-0.129308	0.587075	0.237351	0.290625	-0.0249742	0.93731	- && - && -
Zm00001eb053420	0.286639	0.263095	0.416701	0.0711358	-0.17045	0.34807	0.367907	0.12671	0.357916	0.134383	0.0807336	0.812456	-0.115987	0.651632	-0.278967	0.329699	-0.0980537	0.752206	-0.633522	0.00234507	-0.424511	0.0937287	-0.193339	0.580004	- && sp|Q84WW3|VIP2L_ARATH Inositol hexakisphosphate and diphosphoinositol-pentakisphosphate kinase VIP2 OS=Arabidopsis thaliana OX=3702 GN=VIP2 PE=1 SV=1 && PF00328:Histidine phosphatase superfamily (branch 2)|PF18086:Diphosphoinositol pentakisphosphate kinase 2 N-terminal domain
Zm00001eb387570	0.963373	1.25e-06	1.43206	9.87e-14	0.38588	0.025912	-0.0229376	0.896593	0.0224595	0.902837	-0.139456	0.634178	0.232419	0.23797	0.105425	0.627325	0.195277	0.401845	0.279845	0.21242	0.439588	0.0727221	0.177451	0.44315	- && sp|Q9LI61|AVT6A_ARATH Amino acid transporter AVT6A OS=Arabidopsis thaliana OX=3702 GN=AVT6A PE=2 SV=1 && PF01490:Transmembrane amino acid transporter protein
Zm00001eb156020	-0.319167	0.037617	-0.456664	0.00222342	-0.104051	0.55306	0.266167	0.163787	0.334549	0.0955513	0.0103187	0.975397	0.0883985	0.740892	-0.024147	0.9199	-0.0688311	0.762724	0.151664	0.558769	0.149875	0.530127	0.0304445	0.914116	- && sp|Q9MT28|THRC_SOLTU Threonine synthase, chloroplastic OS=Solanum tuberosum OX=4113 PE=2 SV=1 && PF00291:Pyridoxal-phosphate dependent enzyme
Zm00001eb254060	-0.115344	0.448188	-0.0627124	0.738295	-0.109743	0.41507	-0.153269	0.263277	-0.186706	0.233243	-0.0622694	0.783916	0.011142	0.947171	-0.0427296	0.758696	0.0865964	0.500722	-0.400287	0.068136	-0.384723	0.116647	-0.395148	0.099385	- && sp|Q6Z5N4|ODPA1_ORYSJ Pyruvate dehydrogenase E1 component subunit alpha-1, mitochondrial OS=Oryza sativa subsp. japonica OX=39947 GN=Os02g0739600 PE=2 SV=1 && PF00676:Dehydrogenase E1 component
Zm00001eb166810	0.0940416	0.59754	0.11801	0.563946	-0.0493292	0.753273	0.123991	0.379582	-0.0252179	0.850508	-0.0578437	0.835604	0.041835	0.811473	-0.102842	0.480521	0.0401071	0.81751	-0.177476	0.452147	-0.215482	0.386316	-0.475569	0.0506906	- && sp|Q9FMN2|PAH2_ARATH Phosphatidate phosphatase PAH2 OS=Arabidopsis thaliana OX=3702 GN=PAH2 PE=1 SV=1 && PF04571:lipin, N-terminal conserved region|PF08235:LNS2 (Lipin/Ned1/Smp2)|PF16876:Lipin/Ned1/Smp2 multi-domain protein middle domain
Zm00001eb416750	-0.814997	2.59e-05	-0.765699	0.00015113	-0.401992	0.0677976	-0.552569	0.00437755	-0.749817	7.21e-05	-0.021808	0.957526	-0.274017	0.153865	-0.00103057	0.992834	-0.0539363	0.592378	-0.0790478	0.791608	-0.0338656	0.919005	0.131869	0.677309	- && sp|Q38732|DAG_ANTMA DAG protein, chloroplastic OS=Antirrhinum majus OX=4151 GN=DAG PE=2 SV=1 && -
Zm00001eb370100	0.0917502	0.53085	0.0977519	0.533107	0.111893	0.386234	-0.0398835	0.768233	-0.036613	0.785952	0.0138871	0.957951	0.0525346	0.680408	-0.014856	0.896647	-0.00528337	0.964324	-0.0294234	0.862503	-0.0214489	0.90937	-0.0770224	0.695694	- && sp|P49972|SR542_SOLLC Signal recognition particle 54 kDa protein 2 OS=Solanum lycopersicum OX=4081 PE=2 SV=1 && PF02881:SRP54-type protein, helical bundle domain|PF00448:SRP54-type protein, GTPase domain|PF02978:Signal peptide binding domain
Zm00001eb406760	-0.0530503	0.712503	-0.152362	0.319605	-0.0765479	0.500969	0.0381135	0.870166	-0.0801571	0.698423	0.50286	0.12382	0.206656	0.31623	0.169634	0.300559	0.122981	0.490874	-0.0400145	0.831246	0.00841705	0.968471	-0.0895757	0.6645	- && sp|Q9LZ23|ACR12_ARATH ACT domain-containing protein ACR12 OS=Arabidopsis thaliana OX=3702 GN=ACR12 PE=2 SV=1 && -
Zm00001eb161400	-0.207951	0.781984	-0.0148381	0.981342	-0.299729	0.368704	-0.791703	0.271175	-0.90971	0.205079	-0.375877	0.490926	-0.475285	0.176894	0.0142491	0.949905	-0.421951	0.136216	-1.01203	0.237066	-0.544912	0.686983	0.0427145	0.97326	- && sp|P12331|CB22_ORYSJ Chlorophyll a-b binding protein 2, chloroplastic OS=Oryza sativa subsp. japonica OX=39947 GN=CAB2R PE=2 SV=2 && PF00504:Chlorophyll A-B binding protein
Zm00001eb418160	0.126159	0.447377	0.129959	0.398162	0.0698265	0.608154	0.120784	0.380465	0.088889	0.523624	0.112444	0.611451	0.158446	0.295673	-0.053153	0.638715	0.0108101	0.925997	-0.1213	0.481175	-0.156466	0.344562	-0.157142	0.393496	- && sp|Q5ZC88|CUL1_ORYSJ Cullin-1 OS=Oryza sativa subsp. japonica OX=39947 GN=CUL1 PE=1 SV=1 && PF10557:Cullin protein neddylation domain|PF00888:Cullin family
Zm00001eb154420	0.102093	0.553482	0.238907	0.119297	0.00775416	0.96443	0.133456	0.480917	0.162674	0.432605	-0.175476	0.515535	-0.205322	0.247183	-0.1128	0.532248	-0.0877029	0.693016	-0.214166	0.238173	-0.122164	0.481795	-0.22861	0.343709	- && sp|Q94BM7|SPA4_ARATH Protein SPA1-RELATED 4 OS=Arabidopsis thaliana OX=3702 GN=SPA4 PE=1 SV=1 && -
Zm00001eb160700	-0.194376	0.292879	0.165553	0.319766	-0.0904695	0.642101	0.214367	0.260879	0.27769	0.173993	0.403587	0.198658	-0.232461	0.337427	0.044563	0.841885	-0.0892102	0.741702	0.0740234	0.774358	0.16078	0.551643	0.291339	0.305569	- && sp|Q5ZC82|LOG_ORYSJ Cytokinin riboside 5'-monophosphate phosphoribohydrolase LOG OS=Oryza sativa subsp. japonica OX=39947 GN=LOG PE=1 SV=1 && PF03641:Possible lysine decarboxylase
Zm00001eb088050	-0.350534	0.116947	-0.272474	0.19749	-0.512172	0.000328545	-0.149613	0.378535	-0.0402396	0.843358	0.110836	0.724082	-0.0768981	0.543031	-0.0837126	0.470873	-0.0548353	0.565119	0.121296	0.579747	0.395409	0.146579	0.091366	0.706209	- && sp|Q9C5D0|CBSX2_ARATH CBS domain-containing protein CBSX2, chloroplastic OS=Arabidopsis thaliana OX=3702 GN=CBSX2 PE=1 SV=1 && PF00571:CBS domain
Zm00001eb122020	-0.189473	0.236636	-0.118709	0.462982	-0.186537	0.240576	-0.175512	0.284071	-0.280336	0.0873278	0.112617	0.733844	-0.11468	0.424774	-0.0317347	0.802746	-0.0549231	0.674827	-0.442105	0.00621986	-0.343417	0.0507076	-0.254901	0.314076	- && sp|O82413|SYHM_ARATH Histidine--tRNA ligase, chloroplastic/mitochondrial OS=Arabidopsis thaliana OX=3702 GN=At3g46100 PE=2 SV=1 && PF03129:Anticodon binding domain|PF13393:Histidyl-tRNA synthetase
Zm00001eb113190	1.23008	5.12e-14	1.58003	4.33e-28	0.713601	1.13e-08	-0.0453354	0.838423	0.147575	0.5277	-0.208627	0.497356	-0.406782	0.0829326	-0.0122482	0.931048	-0.260604	0.0688197	0.130627	0.583815	0.248564	0.26621	0.0578937	0.803912	- && sp|Q6VAA9|U73E1_STERE UDP-glycosyltransferase 73E1 OS=Stevia rebaudiana OX=55670 GN=UGT73E1 PE=2 SV=1 && PF00201:UDP-glucoronosyl and UDP-glucosyl transferase
Zm00001eb150810	-0.202593	0.430654	-0.0340771	0.871364	-0.329717	0.087957	-0.354489	0.0622131	-0.308692	0.147738	0.17544	0.592334	-0.367556	0.0430261	-0.0828037	0.589532	-0.144672	0.449321	-0.496412	0.00544111	-0.178833	0.345734	-0.15911	0.619948	- && sp|B8AAV3|CEST_ORYSI Protein CHLOROPLAST ENHANCING STRESS TOLERANCE, chloroplastic OS=Oryza sativa subsp. indica OX=39946 GN=CEST PE=3 SV=1 && -
Zm00001eb361610	-0.0560468	0.730689	-0.0408289	0.772348	-0.0172709	0.907423	0.122585	0.428148	0.101771	0.572499	0.156411	0.507089	0.122454	0.482325	0.0518536	0.754573	-0.0571409	0.710807	0.0984736	0.575135	0.0323245	0.864613	-0.010766	0.957764	- && sp|P42027|NDUS7_BRAOL NADH dehydrogenase [ubiquinone] iron-sulfur protein 7, mitochondrial OS=Brassica oleracea OX=3712 PE=1 SV=1 && PF01058:NADH ubiquinone oxidoreductase, 20 Kd subunit
Zm00001eb036950	0.715615	1.69e-05	0.880676	2.72e-09	0.21318	0.178111	0.408606	0.0104178	0.384647	0.0155734	0.0955113	0.812818	0.021407	0.923168	-0.100458	0.657223	-0.0801576	0.756529	-0.244138	0.126518	-0.177051	0.349635	-0.236946	0.333489	- && sp|Q5RBA3|F214B_PONAB Protein FAM214B OS=Pongo abelii OX=9601 GN=FAM214B PE=2 SV=1 && PF13889:Chromosome segregation during meiosis
Zm00001eb284310	-0.211973	0.195865	-0.0920279	0.592489	-0.101332	0.482889	0.0433521	0.841487	-0.0757582	0.772123	0.484531	0.213716	-0.303602	0.064855	-0.0195013	0.886554	-0.100471	0.510528	-0.00736072	0.979231	0.0655419	0.813871	0.0987547	0.742644	- && sp|Q75GB1|IAA17_ORYSJ Auxin-responsive protein IAA17 OS=Oryza sativa subsp. japonica OX=39947 GN=IAA17 PE=2 SV=1 && PF02309:AUX/IAA family
Zm00001eb210500	-0.138161	0.573849	-0.0284312	0.876269	-0.134108	0.55333	-0.192593	0.438336	-0.033992	0.901644	0.0169305	0.961662	-0.325489	0.207906	0.00416769	0.981208	-0.0434409	0.818672	-0.0609731	0.815102	0.139149	0.598405	0.0769045	0.790401	- && sp|B8ANR3|OEP24_ORYSI Outer envelope pore protein 24, chloroplastic OS=Oryza sativa subsp. indica OX=39946 GN=OEP24 PE=3 SV=1 && -
Zm00001eb356710	0.180262	0.311003	0.415094	0.00509498	0.0912985	0.460244	0.114204	0.57374	0.033279	0.871806	0.639769	0.142035	-0.17114	0.329762	-0.0653352	0.632553	-0.0546257	0.658594	0.0219118	0.92184	-0.143833	0.444031	0.0557351	0.815795	- && sp|P40392|RIC1_ORYSJ Ras-related protein RIC1 OS=Oryza sativa subsp. japonica OX=39947 GN=RIC1 PE=2 SV=2 && PF00071:Ras family
Zm00001eb233080	-0.520055	0.0656094	-0.472432	0.125327	-0.334658	0.112887	-0.296785	0.151487	-0.259253	0.24275	-0.396129	0.43745	-0.0873942	0.527656	0.0215396	0.868423	-0.0557495	0.644246	-1.09217	0.00678537	-0.614197	0.378977	-0.321144	0.731095	- && sp|O82178|PP186_ARATH Pentatricopeptide repeat-containing protein At2g35130 OS=Arabidopsis thaliana OX=3702 GN=At2g35130 PE=3 SV=1 && PF13041:PPR repeat family|PF17177:Pentacotripeptide-repeat region of PRORP
Zm00001eb059100	0.157711	0.334906	0.211488	0.11629	-0.112463	0.422715	0.175029	0.228297	0.113877	0.460757	0.0643179	0.84181	-0.0293742	0.875151	-0.0376966	0.842882	-0.0638957	0.752374	-0.283157	0.0736404	-0.245296	0.193351	-0.341196	0.138626	- && sp|Q3V1L4|5NTC_MOUSE Cytosolic purine 5'-nucleotidase OS=Mus musculus OX=10090 GN=Nt5c2 PE=1 SV=2 && PF05761:5' nucleotidase family
Zm00001eb116250	-0.0665075	0.682613	-0.0532971	0.700982	0.0073876	0.95225	-0.0946678	0.543812	-0.0832563	0.608078	-0.0834016	0.731055	-0.14039	0.38161	-0.0890019	0.490936	-0.0568363	0.592702	-0.0755154	0.678577	-0.0765524	0.649545	0.0706258	0.687983	- && sp|Q6Z4K6|RH52B_ORYSJ DEAD-box ATP-dependent RNA helicase 52B OS=Oryza sativa subsp. japonica OX=39947 GN=PL10B PE=2 SV=1 && PF00270:DEAD/DEAH box helicase|PF00271:Helicase conserved C-terminal domain
novel.1930	0.217769	0.434852	-0.179486	0.339289	0.402156	0.107074	0.636943	0.0185032	0.706301	0.0279555	0.188608	0.559835	-0.101381	0.684938	-0.0723036	0.792146	-0.126934	0.655885	-0.191421	0.240014	-0.291446	0.251235	-0.216317	0.43564	- && - && -
Zm00001eb395120	0.0261796	0.895788	0.0664071	0.700835	-0.00690618	0.965037	0.129677	0.405557	-0.00218959	0.988548	0.00241183	0.993404	-0.113496	0.560407	0.0448498	0.767086	0.0241449	0.819525	0.00369581	0.984016	-0.00568887	0.972887	0.0368234	0.837387	- && sp|P93026|VSR1_ARATH Vacuolar-sorting receptor 1 OS=Arabidopsis thaliana OX=3702 GN=VSR1 PE=1 SV=2 && PF02225:PA domain
Zm00001eb302350	-0.142335	0.64155	-0.0466738	0.841639	0.0577416	0.835785	-0.377818	0.00961822	-0.453506	0.0058222	-0.69266	0.0249288	-0.319653	0.204684	0.017752	0.93265	-0.201549	0.423413	0.1381	0.645804	0.285888	0.254244	0.0286897	0.914021	- && - && -
Zm00001eb300960	-0.108908	0.551068	0.059018	0.728702	0.0629777	0.620047	-0.0987183	0.552501	-0.165763	0.37627	-0.244436	0.47585	-0.151085	0.449604	0.0067466	0.960049	-0.125449	0.34976	-0.403173	0.0481654	-0.399281	0.149136	-0.260864	0.165093	- && - && PF14279:HNH endonuclease
novel.1415	0.0577219	0.837888	0.38242	0.112456	0.0337084	0.877402	-0.551063	0.0182855	-0.724315	0.00230966	-0.272329	0.639698	0.135279	0.475612	-0.0274219	0.872293	-0.128465	0.515372	-0.668576	0.00487503	-0.277477	0.263752	-0.212543	0.425882	- && - && -
Zm00001eb242770	0.106817	0.443785	0.0645941	0.649339	0.0337038	0.790967	-0.0111126	0.937401	-0.0504282	0.723408	0.0519859	0.81484	-0.107851	0.436856	-0.0820764	0.569444	-0.0862092	0.616599	-0.236577	0.157271	-0.119282	0.479002	-0.149519	0.53015	- && sp|Q8GW20|Y5390_ARATH Uncharacterized protein At5g03900, chloroplastic OS=Arabidopsis thaliana OX=3702 GN=At5g03900 PE=2 SV=2 && -
Zm00001eb174880	0.067621	0.797045	0.0176995	0.957361	0.595548	0.0159197	0.416097	0.0764285	0.334122	0.192753	0.340695	0.149709	0.297957	0.153499	0.202435	0.346877	-0.069442	0.713885	-0.652362	0.00554709	-0.495977	0.0361164	-0.321864	0.210905	- && sp|Q9SYK4|IP5PD_ARATH Type I inositol polyphosphate 5-phosphatase 13 OS=Arabidopsis thaliana OX=3702 GN=IP5P13 PE=1 SV=1 && PF03372:Endonuclease/Exonuclease/phosphatase family
Zm00001eb293310	0.00809286	0.971122	0.140499	0.500718	0.0558667	0.7802	0.151443	0.606917	0.453807	0.112813	0.116116	0.757222	0.388838	0.279984	0.00127887	0.998442	0.0745848	0.869543	-0.220123	0.294568	-0.0817182	0.693792	0.0958102	0.62852	- && sp|Q3AF07|DNAJ_CARHZ Chaperone protein DnaJ OS=Carboxydothermus hydrogenoformans (strain ATCC BAA-161 / DSM 6008 / Z-2901) OX=246194 GN=dnaJ PE=3 SV=1 && PF13370:4Fe-4S single cluster domain of Ferredoxin I|PF00226:DnaJ domain
Zm00001eb407800	-0.287686	0.102163	-0.39397	0.00498634	-0.323792	0.0306771	-0.182176	0.303774	-0.278872	0.123347	-0.190212	0.48871	-0.0712846	0.622864	-0.103973	0.44668	-0.118367	0.354325	-0.270422	0.0943121	-0.214112	0.161049	-0.132784	0.555076	- && sp|Q9CAP8|LACS9_ARATH Long chain acyl-CoA synthetase 9, chloroplastic OS=Arabidopsis thaliana OX=3702 GN=LACS9 PE=1 SV=1 && PF00501:AMP-binding enzyme
Zm00001eb321030	-0.388754	0.176583	-0.442507	0.0133065	-0.267085	0.399805	-0.294289	0.412889	-0.0207338	0.955074	-0.339282	0.460129	-0.415908	0.192321	-0.0759273	0.77195	-0.24218	0.414615	-0.314014	0.200412	0.117	0.691529	0.464089	0.264631	- && sp|Q8LBB7|LOG5_ARATH Cytokinin riboside 5'-monophosphate phosphoribohydrolase LOG5 OS=Arabidopsis thaliana OX=3702 GN=LOG5 PE=1 SV=1 && PF03641:Possible lysine decarboxylase
Zm00001eb268830	0.47131	0.0189283	0.561911	0.000392046	0.504404	0.00353259	-0.225756	0.151192	0.00398298	0.981704	-0.0965947	0.709847	-0.174311	0.439588	0.0340504	0.820136	0.0643453	0.70405	0.634114	0.00128208	0.556788	0.00282036	0.735249	0.00729941	- && sp|Q9LI00|6PGD1_ORYSJ 6-phosphogluconate dehydrogenase, decarboxylating 1 OS=Oryza sativa subsp. japonica OX=39947 GN=G6PGH1 PE=2 SV=1 && PF00393:6-phosphogluconate dehydrogenase, C-terminal domain|PF03446:NAD binding domain of 6-phosphogluconate dehydrogenase
Zm00001eb137740	-0.180781	0.590649	-0.248608	0.249701	-0.439071	0.0227479	-0.0934025	0.699307	-0.0952374	0.717688	0.240535	0.387549	-0.0534097	0.780299	-0.153425	0.428891	-0.218464	0.284922	-0.568899	0.0371304	-0.0745311	0.792163	0.00183806	0.996931	- && sp|P02902|ACP1_HORVU Acyl carrier protein 1, chloroplastic OS=Hordeum vulgare OX=4513 GN=ACL1.1 PE=1 SV=2 && PF00550:Phosphopantetheine attachment site
Zm00001eb269140	-0.0484149	0.802264	-0.129164	0.4402	0.00305403	0.984318	0.170739	0.328003	0.0437605	0.808283	0.196207	0.46189	0.108152	0.441865	0.0217337	0.854251	0.0261428	0.812555	-0.105479	0.579352	-0.111453	0.552395	-0.219192	0.292983	- && sp|Q6Z8C8|CDKF4_ORYSJ Cyclin-dependent kinase F-4 OS=Oryza sativa subsp. japonica OX=39947 GN=CDKF-4 PE=2 SV=1 && PF00069:Protein kinase domain
Zm00001eb132420	0.157607	0.30357	0.334724	0.0211701	0.0381826	0.777233	0.465124	0.00631236	0.366776	0.0408136	0.11927	0.833589	0.48904	0.0160136	0.109532	0.482022	0.0765671	0.608059	-0.375271	0.0208271	-0.309326	0.0892506	-0.424324	0.074852	- && sp|F4JCX9|LNK2_ARATH Protein LNK2 OS=Arabidopsis thaliana OX=3702 GN=LNK2 PE=1 SV=1 && -
Zm00001eb214070	-0.457286	0.104171	-0.618745	0.00583182	-0.261963	0.322135	-0.306352	0.171255	-0.380033	0.0740569	-0.0787424	0.814338	-0.369728	0.0961643	-0.0216978	0.897846	-0.152662	0.430568	-0.3231	0.100309	-0.165973	0.471179	-0.0364818	0.906822	- && - && -
Zm00001eb015620	-0.193694	0.439616	-0.233105	0.442513	0.388598	0.142328	-0.341389	0.0982908	-0.31725	0.1113	-0.336548	0.310625	0.308367	0.381168	0.312872	0.576995	0.325559	0.571219	1.10616	0.00679451	0.95589	0.0194833	0.668931	0.142201	- && sp|Q10M12|40C1_ORYSJ Ricin B-like lectin R40C1 OS=Oryza sativa subsp. japonica OX=39947 GN=R40C1 PE=1 SV=1 && -
Zm00001eb283870	0.0389048	0.819394	0.0465418	0.721297	-0.0114061	0.941053	0.0781474	0.657121	0.305126	0.0407022	-0.211363	0.453157	0.022127	0.880391	-0.000765129	0.995792	0.0610208	0.61445	-0.0103306	0.961357	0.0740667	0.697751	0.0103125	0.962147	- && sp|Q9C5M0|DTC_ARATH Mitochondrial dicarboxylate/tricarboxylate transporter DTC OS=Arabidopsis thaliana OX=3702 GN=DTC PE=1 SV=1 && PF00153:Mitochondrial carrier protein
Zm00001eb247630	1.52768	1.01e-21	1.62195	3.38e-19	1.04029	1.49e-09	-0.336841	0.249217	-0.146952	0.626097	-0.562133	0.168396	-0.209224	0.3783	-0.0365653	0.861015	0.203387	0.33858	0.916244	4.6e-06	0.942625	1.48e-05	0.845051	0.00289157	- && sp|A2X7F7|PAL2_ORYSI Phenylalanine ammonia-lyase OS=Oryza sativa subsp. indica OX=39946 GN=ZB8 PE=3 SV=1 && PF00221:Aromatic amino acid lyase
Zm00001eb067150	-0.135277	0.435076	0.00104871	0.994489	-0.124902	0.381065	-0.0164551	0.908207	-0.019289	0.909303	-0.0758279	0.819884	-0.0639299	0.640118	-0.0959042	0.419509	-0.0970038	0.419329	-0.182969	0.290284	-0.0525207	0.786502	-0.0789804	0.732706	- && sp|Q8S9M1|PAP13_ARATH Probable plastid-lipid-associated protein 13, chloroplastic OS=Arabidopsis thaliana OX=3702 GN=PAP13 PE=1 SV=2 && PF04755:PAP_fibrillin
Zm00001eb035640	0.127642	0.511073	0.211889	0.236914	0.105124	0.536493	0.345227	0.0656135	0.286299	0.131922	-0.0293656	0.939538	0.247734	0.17052	-0.057959	0.691691	0.176112	0.202671	-0.22277	0.252768	-0.209526	0.264846	-0.331947	0.101462	- && sp|Q6YZW0|ARFU_ORYSJ Auxin response factor 21 OS=Oryza sativa subsp. japonica OX=39947 GN=ARF21 PE=2 SV=2 && PF02362:B3 DNA binding domain|PF02309:AUX/IAA family|PF06507:Auxin response factor
Zm00001eb030390	0.608517	0.0175165	0.96604	3.98e-05	0.485288	0.0252391	-0.0275831	0.916462	-0.0584588	0.822932	0.141874	0.749151	-0.038197	0.853073	0.0187581	0.920549	-0.028882	0.866658	0.212788	0.346705	0.151343	0.40519	0.280341	0.154695	- && sp|Q9SZA7|DRL29_ARATH Probable disease resistance protein At4g33300 OS=Arabidopsis thaliana OX=3702 GN=At4g33300 PE=2 SV=3 && PF00931:NB-ARC domain
Zm00001eb336740	-0.275757	0.183676	-0.769614	3.25e-06	0.037013	0.890582	0.18306	0.245406	0.226699	0.152607	-0.0362883	0.894119	-0.166865	0.440426	-0.119818	0.603978	-0.0401539	0.88334	-0.23637	0.326926	-0.192486	0.264716	-0.49506	0.0802091	- && sp|Q5VQL1|RH14_ORYSJ DEAD-box ATP-dependent RNA helicase 14 OS=Oryza sativa subsp. japonica OX=39947 GN=Os01g0172200 PE=2 SV=1 && PF00271:Helicase conserved C-terminal domain|PF00270:DEAD/DEAH box helicase
Zm00001eb316910	-0.81971	1.15e-09	-1.00663	2.99e-09	-0.226347	0.0896553	-0.122731	0.473093	-0.265747	0.11982	0.0983532	0.763508	-0.0704187	0.610376	0.0803723	0.523108	-0.099111	0.455426	-0.385234	0.106801	-0.451103	0.101756	-0.196959	0.399122	- && sp|A0A059TC02|CCR1_PETHY Cinnamoyl-CoA reductase 1 OS=Petunia hybrida OX=4102 GN=CCR1 PE=1 SV=1 && PF01370:NAD dependent epimerase/dehydratase family
Zm00001eb395480	0.274962	0.196035	0.417642	0.0183458	0.336251	0.0165261	-0.07304	0.70859	-0.00698839	0.97298	-0.174403	0.542018	-0.206608	0.286502	0.00937382	0.940266	0.0274298	0.806173	-0.0513322	0.75459	-0.132958	0.465386	-0.050586	0.821687	- && sp|Q10M41|EIL1A_ORYSJ Protein ETHYLENE-INSENSITIVE 3-like 1a OS=Oryza sativa subsp. japonica OX=39947 GN=EIL1A PE=1 SV=1 && -
Zm00001eb360890	0.35942	0.0413751	0.761299	2.87e-08	0.266726	0.0307699	-0.704388	0.000252308	-0.486896	0.0221747	-0.658582	0.0222091	-0.317208	0.107837	-0.0318147	0.836768	-0.0684125	0.661357	0.175876	0.474257	-0.180908	0.518895	0.239436	0.386562	- && sp|D3UAG7|U88F3_PYRCO UDP-glycosyltransferase 88F3 OS=Pyrus communis OX=23211 GN=UGT88F3 PE=2 SV=1 && PF00201:UDP-glucoronosyl and UDP-glucosyl transferase
Zm00001eb421980	-0.134569	0.393398	-0.164648	0.254093	-0.0571133	0.65148	0.0688055	0.633948	0.0149463	0.911475	0.0224244	0.919952	-0.160342	0.351731	0.02032	0.871614	-0.000149759	0.998938	0.0140611	0.934912	-0.015028	0.926668	0.0590546	0.75596	- && sp|Q9XIP2|OTU6_ARATH OVARIAN TUMOR DOMAIN-containing deubiquitinating enzyme 6 OS=Arabidopsis thaliana OX=3702 GN=OTU6 PE=1 SV=2 && PF02338:OTU-like cysteine protease
Zm00001eb174420	0.44913	0.0959913	0.795598	0.00423562	0.341373	0.201256	0.417673	0.111897	0.468837	0.0951019	-0.296431	0.451145	-0.415454	0.18892	-0.0409776	0.935398	-0.0757683	0.850502	0.29838	0.351179	0.546279	0.0620559	0.291719	0.335301	- && sp|P27789|FER5_MAIZE Ferredoxin-5, chloroplastic OS=Zea mays OX=4577 GN=FDX5 PE=2 SV=1 && PF00111:2Fe-2S iron-sulfur cluster binding domain
Zm00001eb258740	-0.112747	0.579593	0.200383	0.273556	0.0136191	0.949803	-0.447614	0.0888651	-0.639283	0.0305416	0.563006	0.37944	-0.732356	0.0242166	-0.0973618	0.619088	-0.477531	0.0260206	-0.0221954	0.927495	0.0815684	0.779615	0.189788	0.479138	- && - && -
Zm00001eb266620	0.470092	0.00791056	0.792344	8.62e-07	0.255047	0.0408067	-0.0799965	0.645811	-0.0967738	0.580854	-0.219843	0.438194	-0.296732	0.191502	0.09072	0.475225	-0.0460963	0.741359	0.00367456	0.98383	0.0926173	0.613447	0.117865	0.554293	- && sp|O80644|ACR9_ARATH ACT domain-containing protein ACR9 OS=Arabidopsis thaliana OX=3702 GN=ACR9 PE=2 SV=1 && PF01842:ACT domain
Zm00001eb144260	-0.0652217	0.794173	-0.120117	0.455257	0.161954	0.428871	0.345705	0.0562166	0.415865	0.0273919	0.430137	0.179712	-0.217128	0.265335	-0.143082	0.41686	-0.141074	0.509557	-0.293508	0.0652114	-0.153907	0.490752	-0.10291	0.642445	- && sp|Q9M022|AIRP2_ARATH E3 ubiquitin-protein ligase AIRP2 OS=Arabidopsis thaliana OX=3702 GN=AIRP2 PE=1 SV=1 && PF13920:Zinc finger, C3HC4 type (RING finger)
Zm00001eb182940	0.850451	0.000280132	0.745136	6.76e-06	0.510027	0.0155138	0.034103	0.85767	0.0865198	0.696299	0.0670486	0.781302	-0.0990781	0.721851	-0.15996	0.555705	-0.131893	0.666837	0.0357742	0.882541	0.0933181	0.733518	0.30034	0.169969	- && sp|Q7XV05|SERK2_ORYSJ LRR receptor kinase SERK2 OS=Oryza sativa subsp. japonica OX=39947 GN=SERK2 PE=1 SV=1 && PF08263:Leucine rich repeat N-terminal domain|PF00069:Protein kinase domain
Zm00001eb192980	-0.182999	0.249067	0.0323764	0.821483	-0.125862	0.383174	-0.0865654	0.652194	-0.0289229	0.882601	0.22992	0.552464	-0.166433	0.229882	0.0254628	0.836093	-0.127477	0.321517	-0.321922	0.060686	-0.167352	0.26822	-0.188198	0.380307	- && sp|O34136|DNAJ_DEIPM Chaperone protein DnaJ OS=Deinococcus proteolyticus (strain ATCC 35074 / DSM 20540 / JCM 6276 / NBRC 101906 / NCIMB 13154 / VKM Ac-1939 / CCM 2703 / MRP) OX=693977 GN=dnaJ PE=3 SV=2 && PF00226:DnaJ domain
Zm00001eb125210	0.0911879	0.5901	0.107485	0.523437	-0.112116	0.375724	0.0622261	0.738535	0.06163	0.737721	-0.0642669	0.815804	-0.14096	0.403204	-0.224482	0.264469	-0.082186	0.691566	-0.230477	0.181734	-0.0960515	0.529744	-0.221007	0.31374	- && sp|Q56ZZ7|PLST4_ARATH Plastidic glucose transporter 4 OS=Arabidopsis thaliana OX=3702 GN=At5g16150 PE=1 SV=2 && -
Zm00001eb165550	-0.597078	0.0760887	-0.888289	0.00807682	-0.262688	0.306403	-0.484252	0.0972518	-0.654358	0.0429138	-0.0549356	0.893375	-0.347465	0.268664	0.00452825	0.988175	0.00702494	0.984404	-0.267633	0.392871	-0.27548	0.467407	-0.0643775	0.827008	- && sp|Q43255|C71C2_MAIZE indolin-2-one monooxygenase OS=Zea mays OX=4577 GN=CYP71C2 PE=1 SV=1 && PF00067:Cytochrome P450
Zm00001eb039610	-0.0733932	0.622442	0.00512172	0.970768	-0.0212262	0.871906	0.0132489	0.924373	-0.0568991	0.704559	0.203484	0.395453	0.0818876	0.609747	0.0653224	0.630251	-0.0285607	0.859679	-0.276023	0.108872	-0.273885	0.104815	-0.312677	0.0967664	- && sp|Q55535|Y328_SYNY3 Putative low molecular weight protein-tyrosine-phosphatase slr0328 OS=Synechocystis sp. (strain PCC 6803 / Kazusa) OX=1111708 GN=slr0328 PE=1 SV=1 && PF01451:Low molecular weight phosphotyrosine protein phosphatase
Zm00001eb388240	-0.816124	0.000339128	-1.25703	1.2e-18	-0.365107	0.042284	-0.0708868	0.68411	0.0702081	0.673073	-0.2407	0.365105	-0.353715	0.0641933	-0.00148092	0.992521	0.0171525	0.924485	0.217841	0.296769	0.187358	0.427997	-0.0405421	0.856154	- && sp|P43309|PPO_MALDO Polyphenol oxidase, chloroplastic OS=Malus domestica OX=3750 PE=1 SV=1 && PF12142:Polyphenol oxidase middle domain|PF12143:Protein of unknown function (DUF_B2219)|PF00264:Common central domain of tyrosinase
Zm00001eb153980	-0.286034	0.115826	-0.14917	0.371306	-0.311116	0.0415675	-0.172189	0.285372	-0.195258	0.235312	0.108682	0.72	0.0419037	0.802639	-0.0715188	0.622896	-0.043071	0.79506	-0.293818	0.0725645	-0.149792	0.345296	-0.188893	0.515732	- && sp|Q94K73|SYFM_ARATH Phenylalanine--tRNA ligase, chloroplastic/mitochondrial OS=Arabidopsis thaliana OX=3702 GN=At3g58140 PE=1 SV=1 && PF03147:Ferredoxin-fold anticodon binding domain|PF01409:tRNA synthetases class II core domain (F)
Zm00001eb325640	2.3481	9.72e-18	2.75712	3.71e-43	1.46485	4.3e-09	-0.19215	0.532256	0.0896796	0.788038	0.126392	0.803649	-0.040743	0.840864	0.0124416	0.941074	0.239881	0.187734	0.949306	1.39e-05	0.862836	0.00132397	0.978214	0.000508779	- && sp|Q8VZ80|PLT5_ARATH Polyol transporter 5 OS=Arabidopsis thaliana OX=3702 GN=PLT5 PE=1 SV=2 && PF00083:Sugar (and other) transporter
Zm00001eb110640	0.790181	1.58e-05	0.942008	1.97e-06	0.512935	0.00364694	0.290789	0.207191	0.282563	0.235795	-0.0593267	0.912237	-0.172103	0.570353	0.0587207	0.787949	-0.107034	0.656088	-0.195729	0.432862	-0.242136	0.372475	-0.290406	0.266341	- && sp|P52711|CBP23_HORVU Serine carboxypeptidase II-3 OS=Hordeum vulgare OX=4513 GN=CXP;2-3 PE=2 SV=1 && PF00450:Serine carboxypeptidase
Zm00001eb060580	-0.0736494	0.636801	-0.00753415	0.958982	-0.20702	0.140047	0.0440676	0.810913	-0.000114662	0.99951	0.00388084	0.988562	-0.0568959	0.738069	-0.0741951	0.621038	-0.131253	0.426257	-0.135243	0.412082	-0.0295445	0.858167	-0.0688199	0.746746	- && sp|Q9SKZ5|FBT1_ARATH Folate-biopterin transporter 1, chloroplastic OS=Arabidopsis thaliana OX=3702 GN=At2g32040 PE=1 SV=2 && PF03092:BT1 family
Zm00001eb042920	-0.152371	0.320127	-0.227122	0.131441	-0.0868169	0.503823	0.0645017	0.669185	0.00548342	0.970464	0.0930404	0.684215	0.172241	0.350433	-0.0741751	0.578484	-0.0729547	0.543809	-0.185115	0.327706	-0.160295	0.405464	-0.127472	0.564213	- && sp|Q9XI60|LPP2_ARATH Lipid phosphate phosphatase 2 OS=Arabidopsis thaliana OX=3702 GN=LPP2 PE=2 SV=1 && PF01569:PAP2 superfamily
Zm00001eb108620	0.667614	0.000959474	1.181	3.35e-07	0.329632	0.126784	0.737521	0.000773769	0.920987	1.53e-05	0.333516	0.246877	0.124638	0.605318	0.0739459	0.736673	-0.0240964	0.920077	-0.0540367	0.796373	0.0864424	0.689832	-0.152096	0.523735	- && sp|Q75KK8|MPK14_ORYSJ Mitogen-activated protein kinase 14 OS=Oryza sativa subsp. japonica OX=39947 GN=MPK14 PE=2 SV=1 && PF00069:Protein kinase domain
Zm00001eb206470	-0.248747	0.159387	-0.229339	0.327793	0.0598365	0.719869	0.01474	0.939463	-0.089083	0.649575	0.187389	0.5471	0.100576	0.495715	0.131147	0.280752	-0.0255088	0.838617	0.0632211	0.746152	-0.0174922	0.934877	0.194929	0.381733	- && sp|Q6ZIF9|CYL1_ORYSJ Cyclase-like protein 1 OS=Oryza sativa subsp. japonica OX=39947 GN=CYL1 PE=2 SV=1 && PF04199:Putative cyclase
Zm00001eb254540	0.248511	0.152797	0.665378	3.36e-05	-0.15274	0.367854	0.092585	0.781539	0.112641	0.743562	-0.351253	0.499831	-0.302855	0.208928	0.0226544	0.911974	-0.0560763	0.766037	0.157734	0.56536	-0.10864	0.735479	0.018585	0.954036	- && sp|Q19KC1|NIP21_MAIZE Aquaporin NIP2-1 OS=Zea mays OX=4577 GN=NIP2-1 PE=2 SV=2 && PF00230:Major intrinsic protein
Zm00001eb157650	-0.123841	0.505371	0.124386	0.48879	0.0647524	0.722995	-0.0326494	0.861943	0.00535299	0.978343	0.61244	0.233488	-0.0955789	0.469064	0.0718859	0.544102	-0.0904435	0.478992	-0.0570937	0.736978	-0.057716	0.742548	0.0781965	0.7185	- && sp|Q8LR34|ISU1_ORYSJ Iron-sulfur cluster assembly protein 1 OS=Oryza sativa subsp. japonica OX=39947 GN=ISU1 PE=2 SV=1 && PF01592:NifU-like N terminal domain
Zm00001eb345250	-0.248794	0.0847674	-0.108807	0.501184	-0.0238411	0.8905	0.460738	0.0396727	0.570654	0.00369853	-0.273672	0.542913	-0.145788	0.622151	0.0794992	0.771367	0.0336686	0.901771	-0.198608	0.248184	-0.181533	0.39172	-0.195582	0.310359	- && - && -
Zm00001eb089800	0.0762303	0.695938	0.15954	0.456139	0.180495	0.411972	0.205868	0.23791	0.234243	0.161287	-0.154002	0.758144	0.260801	0.0529804	-0.0543869	0.694455	-0.0943331	0.628207	-0.184049	0.283447	0.106433	0.530873	0.0660679	0.761372	- && sp|Q6YZX6|ACOC_ORYSJ Putative aconitate hydratase, cytoplasmic OS=Oryza sativa subsp. japonica OX=39947 GN=Os08g0191100 PE=3 SV=1 && PF00330:Aconitase family (aconitate hydratase)|PF00694:Aconitase C-terminal domain
Zm00001eb397510	-0.112899	0.525014	-0.153061	0.387813	-0.0568375	0.759563	-0.191904	0.299391	-0.0473391	0.81645	-0.0984978	0.715255	-0.207188	0.296407	-0.066764	0.716613	0.0257726	0.890306	0.00385793	0.984337	0.211434	0.274371	0.235219	0.430627	- && sp|P27807|H2B1_WHEAT Histone H2B.1 OS=Triticum aestivum OX=4565 PE=1 SV=3 && PF00125:Core histone H2A/H2B/H3/H4
Zm00001eb132890	-0.348034	0.0138966	-0.301906	0.033349	-0.250719	0.0670324	-0.170009	0.312784	-0.295818	0.0623606	-0.369704	0.220166	-0.197983	0.321489	-0.105135	0.358537	-0.117327	0.366127	-0.0359041	0.853169	0.013428	0.949354	0.0555883	0.839327	- && - && PF11891:Protein RETICULATA-related
Zm00001eb042530	0.0461421	0.827901	0.0543011	0.719332	-0.0555215	0.746076	-0.453136	0.0851502	-0.210654	0.405635	-0.490858	0.264586	-0.672489	0.0077304	-0.305822	0.0998892	-0.355743	0.146375	-0.472428	0.069262	-0.103745	0.683751	-0.207978	0.500628	- && sp|K4BW79|ENOX_SOLLC 2-methylene-furan-3-one reductase OS=Solanum lycopersicum OX=4081 GN=EO PE=1 SV=1 && PF13602:Zinc-binding dehydrogenase|PF08240:Alcohol dehydrogenase GroES-like domain
Zm00001eb395000	0.091379	0.524465	-0.012601	0.929582	0.0426073	0.750204	-0.0271452	0.853661	-0.0711111	0.620644	-0.231976	0.389376	-0.0518925	0.736947	-0.128428	0.36295	-0.0584603	0.699633	-0.185278	0.284269	-0.202963	0.205973	-0.19891	0.433962	- && sp|Q9AYT5|RSH1_ORYSJ Putative GTP diphosphokinase RSH1, chloroplastic OS=Oryza sativa subsp. japonica OX=39947 GN=RSH1 PE=2 SV=1 && PF02824:TGS domain|PF13328:HD domain|PF04607:Region found in RelA / SpoT proteins
Zm00001eb268520	-0.129105	0.380949	-0.105339	0.410905	-0.141222	0.243326	-0.0801692	0.588914	-0.0514632	0.745277	0.0453881	0.845002	0.0505849	0.765966	-0.0954622	0.58001	-0.0435094	0.789074	-0.352837	0.0361252	-0.158641	0.392413	-0.261748	0.26442	- && - && PF12576:Protein of unknown function (DUF3754)
Zm00001eb272920	-0.188467	0.259502	-0.363485	0.023298	-0.117901	0.372038	-0.0941936	0.49962	-0.0315877	0.816421	-0.323698	0.169861	0.0639158	0.715337	-0.0854138	0.599585	-0.0271905	0.906073	0.612947	0.0352533	0.37607	0.25898	0.418435	0.196753	- && sp|P35683|IF4A1_ORYSJ Eukaryotic initiation factor 4A-1 OS=Oryza sativa subsp. japonica OX=39947 GN=Os06g0701100 PE=2 SV=2 && PF00270:DEAD/DEAH box helicase
Zm00001eb332210	-0.0601738	0.813976	-0.234042	0.350173	-0.0165893	0.946359	-0.0312454	0.846667	-0.153182	0.352027	-0.353047	0.498758	-0.0613457	0.698883	-0.139103	0.403547	0.0711555	0.645933	-0.282688	0.102057	-0.21338	0.291159	-0.390972	0.0598424	- && sp|Q9M1Q9|AB21B_ARATH ABC transporter B family member 21 OS=Arabidopsis thaliana OX=3702 GN=ABCB21 PE=1 SV=2 && PF00005:ABC transporter|PF00664:ABC transporter transmembrane region
Zm00001eb168270	-0.0236549	0.920733	0.0717415	0.76179	0.0447426	0.816782	0.0289696	0.871672	-0.167016	0.410496	-0.892997	0.0447743	-0.260214	0.264671	0.0343961	0.868405	0.0450915	0.781529	-0.00262014	0.989658	0.168515	0.426741	-0.268887	0.264945	- && sp|Q9M1Y3|SKI35_ARATH Ankyrin repeat protein SKIP35 OS=Arabidopsis thaliana OX=3702 GN=SKIP35 PE=1 SV=1 && -
Zm00001eb409750	-0.997051	0.00123325	-1.01712	0.0197145	-0.334733	0.209615	-1.02196	0.138534	-1.61551	0.021025	-0.774154	0.174015	0.0933197	0.619082	-0.0235363	0.897408	-0.07417	0.681875	0.33049	0.640453	-0.21181	0.802308	0.85474	0.288123	- && sp|Q9C9R6|PUM7_ARATH Putative pumilio homolog 7, chloroplastic OS=Arabidopsis thaliana OX=3702 GN=APUM7 PE=3 SV=2 && -
Zm00001eb000510	-0.29875	0.112329	-0.177128	0.304407	-0.125402	0.427876	-0.218011	0.290476	-0.267639	0.207713	-0.285942	0.35006	-0.00669815	0.967559	0.00898133	0.947722	0.100572	0.547307	-0.094159	0.565079	0.00752067	0.963192	-0.0357796	0.84693	- && sp|Q9M2D2|YU88_ARATH UPF0187 protein At3g61320, chloroplastic OS=Arabidopsis thaliana OX=3702 GN=At3g61320 PE=2 SV=2 && -
Zm00001eb085840	-0.148768	0.344424	0.0562657	0.712694	0.00711009	0.962944	0.0227748	0.877323	0.0484261	0.743155	-0.226048	0.382069	-0.143254	0.427816	-0.137418	0.516767	0.00472623	0.982718	-0.0811281	0.663371	-0.165001	0.325225	-0.20346	0.300112	- && sp|Q9SM43|VDE_SPIOL Violaxanthin de-epoxidase, chloroplastic OS=Spinacia oleracea OX=3562 GN=VDE1 PE=1 SV=2 && PF07137:VDE lipocalin domain
Zm00001eb292620	0.108272	0.547881	0.279878	0.156654	0.162117	0.333791	0.42341	0.05435	0.664882	0.00135428	-0.0190769	0.945584	0.0778435	0.6831	0.0257724	0.888554	-0.0922204	0.59511	0.0811507	0.647365	0.153483	0.347823	-0.00564432	0.975839	- && - && PF14234:Domain of unknown function (DUF4336)
Zm00001eb288790	-0.641532	0.0252605	-0.443897	0.265318	-0.48076	0.107265	-0.707207	0.0116186	-0.85457	0.00339382	-0.0204135	0.955004	-0.313723	0.153046	0.00466717	0.979092	-0.130646	0.52732	-1.02418	0.165096	-0.86638	0.311124	-0.443262	0.34309	- && - && -
Zm00001eb127680	0.42664	0.0235595	0.265522	0.199974	0.149799	0.365199	0.456523	0.0164831	0.342233	0.117532	-0.0277253	0.931765	0.134237	0.425704	-0.164547	0.392625	-0.00274712	0.987053	0.288654	0.156553	0.511845	0.0316591	-0.144426	0.505711	- && sp|Q5NBT9|TPR1_ORYSJ Protein TPR1 OS=Oryza sativa subsp. japonica OX=39947 GN=TPR1 PE=1 SV=1 && -
Zm00001eb150730	0.132393	0.412848	0.163164	0.362445	0.259517	0.0813127	-0.186362	0.264295	0.00224919	0.989795	-0.0712012	0.77038	-0.128881	0.411401	-0.0512896	0.689478	0.0383104	0.746112	0.0626617	0.734133	0.174487	0.352367	0.180808	0.429683	- && sp|O64518|MCA5_ARATH Metacaspase-5 OS=Arabidopsis thaliana OX=3702 GN=AMC5 PE=1 SV=1 && PF00656:Caspase domain
Zm00001eb014050	-0.283227	0.100674	-0.0451268	0.825868	-0.180416	0.253407	-0.537817	0.00544345	-0.586282	0.00236963	0.545199	0.336475	-0.274677	0.146478	0.126278	0.449678	-0.13787	0.392841	-0.196066	0.350957	-0.530942	0.0715617	-0.0444737	0.854349	- && sp|Q5FWN8|DNJ6A_XENLA DnaJ homolog subfamily B member 6-A OS=Xenopus laevis OX=8355 GN=dnajb6-a PE=2 SV=1 && PF00226:DnaJ domain
Zm00001eb312210	-0.590273	0.001988	-0.502631	0.0290214	-0.282521	0.135238	0.123806	0.665697	0.214632	0.459213	-0.197629	0.673134	0.0814093	0.64714	-0.167571	0.201154	0.0433863	0.682967	-0.245401	0.141072	-0.154686	0.303732	-0.408245	0.103308	- && sp|Q9SSJ8|FAB1C_ARATH Putative 1-phosphatidylinositol-3-phosphate 5-kinase FAB1C OS=Arabidopsis thaliana OX=3702 GN=FAB1C PE=2 SV=1 && PF00118:TCP-1/cpn60 chaperonin family|PF01504:Phosphatidylinositol-4-phosphate 5-Kinase
Zm00001eb218560	0.594291	0.00237279	0.71167	3.32e-06	0.376231	0.0232278	0.189552	0.177783	0.114594	0.456443	0.415504	0.242262	0.190421	0.15211	0.154126	0.341916	0.0275074	0.827185	0.255024	0.250908	0.0312786	0.885347	0.244509	0.384698	- && sp|Q04960|DNJH_CUCSA DnaJ protein homolog OS=Cucumis sativus OX=3659 GN=DNAJ1 PE=2 SV=1 && PF01556:DnaJ C terminal domain|PF00684:DnaJ central domain|PF00226:DnaJ domain
Zm00001eb031900	-0.127763	0.41671	-0.153453	0.228954	-0.0716214	0.613282	-0.203533	0.247161	-0.154239	0.405921	-0.0638566	0.8037	-0.0957458	0.548214	0.0112383	0.928434	-0.071824	0.53803	0.108778	0.573913	0.17994	0.345185	0.185814	0.364137	- && sp|Q2QM55|ODPB3_ORYSJ Pyruvate dehydrogenase E1 component subunit beta-3, chloroplastic OS=Oryza sativa subsp. japonica OX=39947 GN=Os12g0616900 PE=2 SV=1 && PF02779:Transketolase, pyrimidine binding domain|PF02780:Transketolase, C-terminal domain
Zm00001eb339010	0.704512	0.00046427	0.757326	1.18e-05	0.464969	0.00300197	0.281316	0.10914	0.344698	0.0479501	0.0268985	0.929003	0.150839	0.392813	-0.0236114	0.878514	0.133164	0.415816	-0.0735075	0.625051	0.036011	0.808368	-0.099041	0.608622	- && sp|Q0WPK4|PAT1H_ARATH Protein PAT1 homolog OS=Arabidopsis thaliana OX=3702 GN=PAT1 PE=1 SV=1 && PF02548:Ketopantoate hydroxymethyltransferase
novel.2268	0.0225792	0.877034	0.0127672	0.92126	-0.0283197	0.83686	0.0699677	0.705375	0.0169097	0.927083	-0.119428	0.742467	0.18718	0.253361	-0.0845785	0.575789	0.0199472	0.877341	-0.472147	0.0140416	-0.350035	0.0675007	-0.353097	0.157276	- && sp|Q9S775|PKL_ARATH CHD3-type chromatin-remodeling factor PICKLE OS=Arabidopsis thaliana OX=3702 GN=PKL PE=1 SV=1 && PF06461:CHD subfamily II, SANT-like domain|PF00176:SNF2-related domain
Zm00001eb215080	0.0698577	0.811369	0.139473	0.687003	-0.135172	0.632878	0.342656	0.057928	0.114051	0.473126	0.294948	0.452348	0.103982	0.430561	-0.032493	0.79441	-0.251431	0.253262	0.297335	0.242511	0.290105	0.218128	0.0367971	0.881566	- && sp|O23324|APS3_ARATH ATP-sulfurylase 3, chloroplastic OS=Arabidopsis thaliana OX=3702 GN=APS3 PE=1 SV=1 && PF14306:PUA-like domain|PF01747:ATP-sulfurylase
Zm00001eb257630	0.130165	0.355514	0.102367	0.564679	0.158057	0.195285	-0.242321	0.293115	-0.237523	0.30015	-0.212417	0.546584	-0.178398	0.352875	0.193139	0.208569	0.00936469	0.953424	-0.0639622	0.754247	0.127918	0.541863	0.178245	0.422311	- && sp|Q9SK50|TIC55_ARATH Protein TIC 55, chloroplastic OS=Arabidopsis thaliana OX=3702 GN=TIC55 PE=1 SV=1 && PF00355:Rieske [2Fe-2S] domain|PF08417:Pheophorbide a oxygenase
Zm00001eb011070	0.951227	1.94e-08	0.930072	1.34e-08	0.534646	0.00146012	0.601793	0.000277957	0.58653	0.000871089	0.360434	0.204123	0.0736174	0.757897	-0.0673828	0.782016	-0.0664809	0.807333	-0.278809	0.179051	-0.154107	0.464082	-0.448657	0.108594	- && sp|Q9SZL8|FRS5_ARATH Protein FAR1-RELATED SEQUENCE 5 OS=Arabidopsis thaliana OX=3702 GN=FRS5 PE=1 SV=1 && PF03101:FAR1 DNA-binding domain
Zm00001eb323510	-0.264025	0.0907934	-0.0981061	0.517851	0.0289336	0.830316	-0.150947	0.368343	-0.218013	0.190529	0.902817	0.126469	-0.0430572	0.748377	-0.0532258	0.65158	-0.0927901	0.384474	-0.185908	0.357495	-0.202277	0.238284	-0.0497777	0.786765	- && sp|Q42553|IDI2_ARATH Isopentenyl-diphosphate Delta-isomerase II, chloroplastic OS=Arabidopsis thaliana OX=3702 GN=IPP2 PE=1 SV=1 && PF00293:NUDIX domain
Zm00001eb307070	-0.0256057	0.892619	0.242219	0.168304	-0.0643778	0.702665	0.306403	0.0623209	0.231866	0.124301	-0.00307586	0.991283	-0.0484574	0.769262	-0.208064	0.395028	0.038979	0.83389	-0.487042	0.00509752	-0.268222	0.23405	-0.418296	0.086042	- && sp|Q6YUL8|KN4A_ORYSJ Kinesin-like protein KIN-4A OS=Oryza sativa subsp. japonica OX=39947 GN=KIN4A PE=1 SV=1 && PF00225:Kinesin motor domain
Zm00001eb390790	0.285045	0.235193	0.243322	0.290969	-0.0158355	0.94568	0.223306	0.383607	0.123275	0.645517	-0.294768	0.590431	0.175377	0.260716	-0.167922	0.329712	0.021834	0.896329	-0.33454	0.0561299	-0.124136	0.433408	-0.427785	0.0191046	- && sp|Q555C6|VP13B_DICDI Putative vacuolar protein sorting-associated protein 13B OS=Dictyostelium discoideum OX=44689 GN=vps13B PE=3 SV=1 && PF16908:Vacuolar sorting-associated protein 13, N-terminal|PF06101:Vacuolar protein sorting-associated protein 62|PF06650:SHR-binding domain of vacuolar-sorting associated protein 13|PF12624:N-terminal region of Chorein or VPS13|PF16910:Repeating coiled region of VPS13
Zm00001eb219490	0.245185	0.180767	0.368226	0.00808083	0.281848	0.073896	-0.188213	0.251452	0.0337788	0.821657	0.0140706	0.96744	0.187904	0.399993	0.0183306	0.934922	0.0424305	0.882574	0.586064	0.0456271	0.210413	0.498581	0.535574	0.12762	- && sp|P45633|RL10_MAIZE 60S ribosomal protein L10 OS=Zea mays OX=4577 GN=RPL10 PE=2 SV=1 && PF00252:Ribosomal protein L16p/L10e
Zm00001eb175600	0.147567	0.439579	0.416007	0.0698843	0.377163	0.0638881	0.710913	0.00047139	0.882309	3.2e-05	0.103186	0.693637	-0.284512	0.327217	0.106635	0.649488	-0.21566	0.343505	0.323265	0.269316	0.468552	0.0745151	0.210133	0.444375	- && sp|Q9SL05|PGR5_ARATH Protein PROTON GRADIENT REGULATION 5, chloroplastic OS=Arabidopsis thaliana OX=3702 GN=PGR5 PE=1 SV=1 && -
Zm00001eb291480	-0.0810383	0.649353	-0.0477719	0.800963	0.101644	0.570153	-0.295712	0.0532528	-0.310315	0.086348	0.813358	0.154621	-0.382396	0.0632743	-0.144602	0.425515	-0.240455	0.106586	-0.145056	0.544235	-0.212819	0.371777	0.030528	0.893575	- && sp|Q9LEI7|CYT1_HORVU Cysteine proteinase inhibitor OS=Hordeum vulgare OX=4513 GN=ICY PE=1 SV=1 && PF16845:Aspartic acid proteinase inhibitor
Zm00001eb175200	-0.115883	0.41112	-0.0238579	0.863973	-0.0179051	0.895306	-0.0364867	0.852747	0.0027391	0.989226	0.351579	0.361451	-0.191187	0.35444	0.0733146	0.559459	0.0315554	0.801633	-0.0114439	0.951831	-0.0451373	0.819356	0.0651781	0.745583	- && sp|Q9XJ54|NTF2_ORYSJ Nuclear transport factor 2 OS=Oryza sativa subsp. japonica OX=39947 GN=NTF2 PE=2 SV=1 && PF02136:Nuclear transport factor 2 (NTF2) domain
Zm00001eb039550	-0.383698	0.0487966	-0.372883	0.130462	-0.192994	0.247278	-0.151058	0.444045	-0.104228	0.603498	0.0293622	0.939108	0.236914	0.190101	0.120009	0.500192	0.0800525	0.700558	0.274605	0.316502	0.0253299	0.931067	0.166041	0.596373	- && sp|B8B9K6|R10A_ORYSI 60S ribosomal protein L10a OS=Oryza sativa subsp. indica OX=39946 GN=RPL10A PE=3 SV=1 && PF00687:Ribosomal protein L1p/L10e family
Zm00001eb063870	0.148168	0.352399	0.370633	0.0149987	0.127969	0.386171	0.0151876	0.928349	0.0799416	0.606386	-0.054044	0.833596	0.116447	0.44377	-0.0795844	0.566148	-0.0534479	0.702645	-0.301159	0.0944484	-0.245093	0.197901	-0.379438	0.0844982	- && sp|Q84WV8|NPRT2_ARATH Nicotinate phosphoribosyltransferase 2 OS=Arabidopsis thaliana OX=3702 GN=NAPRT2 PE=2 SV=1 && -
Zm00001eb397180	0.129486	0.676084	-0.0773659	0.671691	0.223875	0.338088	0.231327	0.298104	0.195932	0.398135	0.213401	0.639217	-0.112414	0.539151	0.106628	0.495708	0.197161	0.198327	0.380189	0.0718536	0.065584	0.768757	0.292818	0.352996	- && sp|Q10N21|APX1_ORYSJ L-ascorbate peroxidase 1, cytosolic OS=Oryza sativa subsp. japonica OX=39947 GN=APX1 PE=1 SV=1 && PF00141:Peroxidase
Zm00001eb042220	-0.131572	0.50599	0.199976	0.270999	-0.0788786	0.641116	-0.286468	0.182045	-0.518592	0.0174298	-0.550361	0.0770076	-0.405192	0.170614	0.216615	0.229755	-0.0358857	0.766213	0.334693	0.294941	0.644365	0.0194706	0.376226	0.234294	- && sp|Q9SGZ8|FLZ6_ARATH FCS-Like Zinc finger 6 OS=Arabidopsis thaliana OX=3702 GN=FLZ6 PE=1 SV=1 && PF04570:zinc-finger of the FCS-type, C2-C2
Zm00001eb268050	0.272368	0.170507	0.256023	0.134223	-0.139614	0.355659	0.257215	0.103817	0.171347	0.277846	-0.11717	0.819145	0.211787	0.240852	-0.0870997	0.458786	0.0565189	0.626457	-0.039171	0.823792	-0.0704028	0.658968	-0.114822	0.573336	- && sp|Q9C9U5|SIS8_ARATH Probable serine/threonine-protein kinase SIS8 OS=Arabidopsis thaliana OX=3702 GN=SIS8 PE=1 SV=1 && PF07714:Protein tyrosine kinase|PF00564:PB1 domain
Zm00001eb226020	0.318319	0.30904	0.260857	0.279616	0.0731832	0.760666	-0.280993	0.401682	-0.303476	0.379547	1.10144	0.11122	-0.131214	0.412816	0.0972846	0.578632	-0.352108	0.0251636	0.008778	0.973718	0.177962	0.544457	0.00668708	0.983586	- && sp|Q5Z676|CML29_ORYSJ Probable calcium-binding protein CML29 OS=Oryza sativa subsp. japonica OX=39947 GN=CML29 PE=2 SV=1 && PF13499:EF-hand domain pair
Zm00001eb347150	-0.134553	0.336905	-0.0328258	0.7872	-0.0910043	0.463688	-0.0094551	0.946305	-0.108296	0.450396	-0.0768885	0.780027	-0.0656505	0.670129	-0.00147877	0.990271	-0.0490497	0.641403	-0.343522	0.0347573	-0.307245	0.0776018	-0.368871	0.0797153	- && - && -
Zm00001eb094730	-0.120598	0.451123	-0.138402	0.365215	-0.172408	0.221868	-0.0964396	0.588531	-0.050553	0.8	-0.0596917	0.827701	-0.0817131	0.586595	-0.156313	0.25584	-0.0531178	0.707954	-0.121357	0.542707	-0.0874662	0.647404	-0.0545968	0.832113	- && sp|Q9SMB1|SPDS1_ORYSJ Spermidine synthase 1 OS=Oryza sativa subsp. japonica OX=39947 GN=SPDSYN1 PE=2 SV=1 && PF01564:Spermine/spermidine synthase domain|PF17284:Spermidine synthase tetramerisation domain
Zm00001eb200810	0.0568684	0.702841	-0.177527	0.22413	-0.0546364	0.714345	0.00141025	0.994389	-0.0181212	0.921356	0.731098	0.0970352	-0.0393785	0.800074	-0.0487738	0.704035	0.00710952	0.961825	-0.245466	0.243865	-0.239142	0.249602	-0.376888	0.165984	- && sp|Q9VNE2|PKRA_DROME Protein krasavietz OS=Drosophila melanogaster OX=7227 GN=kra PE=1 SV=1 && PF02020:eIF4-gamma/eIF5/eIF2-epsilon
Zm00001eb061800	0.696435	8.98e-05	0.749863	3.04e-05	0.329645	0.0790584	-0.297159	0.128015	-0.205281	0.325401	-0.408359	0.423981	0.0563395	0.720613	-0.200486	0.191777	0.187869	0.342069	0.0554397	0.755013	0.233409	0.243055	0.223444	0.303186	- && sp|A2XN66|CESA2_ORYSI Probable cellulose synthase A catalytic subunit 2 [UDP-forming] OS=Oryza sativa subsp. indica OX=39946 GN=CESA2 PE=3 SV=1 && PF03552:Cellulose synthase|PF14569:Zinc-binding RING-finger
Zm00001eb144350	-0.253125	0.130845	-0.624676	0.00531756	0.152458	0.27646	0.0528407	0.818664	0.0132637	0.949757	-0.07722	0.825012	-0.181515	0.425206	0.070089	0.696275	-0.204484	0.268592	-0.474554	0.0944742	-0.383033	0.246243	-0.197491	0.50963	- && sp|P46032|PTR2_ARATH Protein NRT1/ PTR FAMILY 8.3 OS=Arabidopsis thaliana OX=3702 GN=NPF8.3 PE=1 SV=1 && PF00854:POT family
Zm00001eb155250	0.444921	0.00181897	0.500988	0.000764518	0.125701	0.309404	0.13241	0.36858	0.0310691	0.820516	0.106619	0.636492	0.0391168	0.762394	-0.00161673	0.988734	0.0199615	0.845098	-0.0435328	0.803567	-0.0374402	0.837533	-0.181174	0.346135	- && sp|Q9CAI5|CKL2_ARATH Casein kinase 1-like protein 2 OS=Arabidopsis thaliana OX=3702 GN=CKL2 PE=1 SV=1 && PF00069:Protein kinase domain
Zm00001eb070100	-0.507626	0.0375488	-0.6932	0.000868671	-0.402777	0.0507737	-0.131618	0.632513	-0.355991	0.231732	-0.156472	0.707169	0.0757159	0.672578	-0.107299	0.537973	0.0406952	0.824499	-0.505872	0.0234286	-0.486133	0.104321	-0.310003	0.276874	- && sp|Q9STS7|CHL_ARATH Chloroplastic lipocalin OS=Arabidopsis thaliana OX=3702 GN=CHL PE=1 SV=1 && PF08212:Lipocalin-like domain
Zm00001eb166980	-0.138247	0.380775	0.0447771	0.790509	-0.0552832	0.720318	0.0610214	0.741216	0.110704	0.552219	-0.467664	0.385386	-0.0237365	0.876323	-0.0796639	0.593441	-0.0889554	0.516767	-0.150233	0.404081	-0.0364894	0.830165	-0.153026	0.4869	- && sp|Q8RWT8|SYSM_ARATH Serine--tRNA ligase, chloroplastic/mitochondrial OS=Arabidopsis thaliana OX=3702 GN=OVA7 PE=2 SV=1 && PF00587:tRNA synthetase class II core domain (G, H, P, S and T)|PF02403:Seryl-tRNA synthetase N-terminal domain
Zm00001eb397980	-0.0951548	0.592921	0.251236	0.147803	-0.0537361	0.818849	0.200319	0.329496	0.285293	0.175298	-0.215387	0.574673	-0.174647	0.300794	-0.0756566	0.663179	-0.182751	0.290884	0.0920759	0.708085	-0.0287275	0.889666	-0.0781744	0.79324	- && sp|Q84TH4|SR45A_ARATH Serine/arginine-rich splicing factor SR45a OS=Arabidopsis thaliana OX=3702 GN=SR45A PE=1 SV=1 && -
Zm00001eb429350	-0.165307	0.322128	-0.154564	0.294319	-0.111172	0.588312	0.0161013	0.907854	-0.0167994	0.901825	0.38864	0.301	-0.0842838	0.689088	-0.0404013	0.8393	-0.00570862	0.981761	-0.130758	0.471212	-0.216788	0.29031	-0.334478	0.140258	- && sp|Q9LDD5|PYRP2_ARATH 5-amino-6-(5-phospho-D-ribitylamino)uracil phosphatase, chloroplastic OS=Arabidopsis thaliana OX=3702 GN=PYRP2 PE=1 SV=1 && PF13419:Haloacid dehalogenase-like hydrolase
Zm00001eb415770	0.457997	0.0525255	0.709083	0.000399016	0.350596	0.0573708	1.31691	0.000769338	1.62404	5.36e-06	0.0793657	0.924167	0.205819	0.660964	-0.0960255	0.835436	-0.54787	0.159119	-0.25587	0.232808	-0.155773	0.435374	-0.271459	0.288736	- && sp|A0A0G3VTN5|LHY_PETHY Protein LATE ELONGATED HYPOCOTYL OS=Petunia hybrida OX=4102 GN=LHY PE=2 SV=1 && -
Zm00001eb056020	0.0367981	0.878353	0.0321356	0.866286	-0.136047	0.430489	-0.00571228	0.97171	0.0262738	0.886347	0.264087	0.38919	-0.127649	0.461057	-0.0767248	0.581559	-0.14823	0.301736	-0.0410034	0.846329	0.163616	0.380031	0.00284809	0.992075	- && - && PF11255:Protein of unknown function (DUF3054)
Zm00001eb303030	-0.253862	0.0850613	-0.214939	0.1461	-0.0530521	0.75573	-0.365714	0.0184117	-0.259586	0.172738	0.107035	0.76241	-0.0274203	0.855875	-0.064832	0.64579	-0.0159377	0.903273	-0.0959827	0.603039	-0.115316	0.533296	0.039066	0.840592	- && sp|O82628|VATG1_ARATH V-type proton ATPase subunit G1 OS=Arabidopsis thaliana OX=3702 GN=VHA-G1 PE=1 SV=1 && PF03179:Vacuolar (H+)-ATPase G subunit
Zm00001eb028710	0.194469	0.273693	0.295373	0.088121	0.121963	0.452721	0.214044	0.235342	0.21395	0.206719	-0.197651	0.664588	0.105951	0.49145	-0.0613905	0.673807	0.119002	0.402291	-0.37128	0.0223502	-0.302588	0.0899678	-0.339681	0.0579139	- && sp|Q9SB63|MOS1_ARATH Protein MODIFIER OF SNC1 1 OS=Arabidopsis thaliana OX=3702 GN=MOS1 PE=1 SV=2 && PF07001:BAT2 N-terminus
Zm00001eb053360	-1.26739	3.74e-05	-1.01868	1.28e-05	-0.494749	0.0320067	-0.608156	0.000216668	-0.870265	4.04e-08	-0.634553	0.014651	-0.119306	0.504534	0.093834	0.593437	-0.210977	0.221547	0.0215381	0.935685	-0.127401	0.565294	-0.0715824	0.766876	- && - && PF04982:HPP family
Zm00001eb303700	-0.186945	0.329869	-0.154304	0.366401	-0.122102	0.458263	0.0721307	0.694284	0.00305522	0.986491	0.109288	0.738279	0.140397	0.354991	-0.0198381	0.879146	-0.0146531	0.894815	-0.197301	0.206275	-0.182641	0.255253	-0.188221	0.350034	- && sp|Q9ASX5|Y5520_ARATH Uncharacterized aarF domain-containing protein kinase At5g05200, chloroplastic OS=Arabidopsis thaliana OX=3702 GN=At5g05200 PE=1 SV=1 && -
Zm00001eb126920	-0.216912	0.180741	-0.100005	0.492466	-0.0500756	0.698042	-0.0809809	0.580477	-0.101919	0.497594	-0.162281	0.495034	0.107879	0.527356	-0.132999	0.245355	-0.0177484	0.873434	-0.274913	0.113342	-0.230941	0.170931	-0.296155	0.0932984	- && sp|Q9M2V1|NCA1_ARATH Protein NCA1 OS=Arabidopsis thaliana OX=3702 GN=NCA1 PE=1 SV=1 && -
Zm00001eb404750	-0.335141	0.292618	0.229642	0.342824	-0.338936	0.156922	-0.0352047	0.86462	-0.111599	0.605103	-0.136731	0.680576	0.0649901	0.690144	0.118989	0.329551	0.120405	0.388891	0.0450103	0.863772	-0.0868036	0.733933	-0.15118	0.623215	- && sp|Q2RBP2|D53_ORYSJ Protein DWARF 53 OS=Oryza sativa subsp. japonica OX=39947 GN=D53 PE=1 SV=1 && -
Zm00001eb056260	-0.00581373	0.976258	0.25897	0.245914	0.0532794	0.754889	-0.0371452	0.785654	-0.0917467	0.496035	-0.0426222	0.9181	-0.242602	0.272218	0.10217	0.496519	-0.050229	0.768325	-0.273216	0.306124	-0.0946117	0.747187	-0.161729	0.578807	- && sp|Q9SW80|BLH2_ARATH BEL1-like homeodomain protein 2 OS=Arabidopsis thaliana OX=3702 GN=BLH2 PE=1 SV=3 && PF05920:Homeobox KN domain|PF07526:Associated with HOX
Zm00001eb131600	-0.0859926	0.667973	-0.10275	0.533964	-0.0995327	0.527155	-0.0660235	0.714613	-0.0726958	0.690686	0.359952	0.300315	0.0282817	0.886484	-0.042072	0.796811	-0.147929	0.415196	-0.364398	0.0365027	-0.220635	0.162609	-0.284441	0.291678	- && sp|Q9SRY4|LPA1_ARATH Protein LOW PSII ACCUMULATION 1, chloroplastic OS=Arabidopsis thaliana OX=3702 GN=LPA1 PE=1 SV=1 && PF11998:Low psii accumulation1 / Rep27|PF07719:Tetratricopeptide repeat
Zm00001eb116270	-0.00669759	0.972106	0.0977302	0.471752	0.0923049	0.464494	-0.0938142	0.559833	-0.0217296	0.896458	0.00772908	0.974737	-0.118356	0.381809	-0.0538431	0.659367	-0.100877	0.362094	-0.241342	0.172317	-0.147697	0.426659	-0.0455298	0.802164	- && sp|Q6Z4K6|RH52B_ORYSJ DEAD-box ATP-dependent RNA helicase 52B OS=Oryza sativa subsp. japonica OX=39947 GN=PL10B PE=2 SV=1 && PF00270:DEAD/DEAH box helicase|PF00271:Helicase conserved C-terminal domain
Zm00001eb144240	0.47165	0.00108453	0.752294	4.32e-06	0.165798	0.188375	0.0617207	0.68417	0.145937	0.326005	0.230228	0.434427	-0.061658	0.695016	-0.0837969	0.525906	0.0245249	0.875638	-0.0908094	0.596151	-0.00389011	0.982359	0.0130375	0.950525	- && sp|P08440|ALF_MAIZE Fructose-bisphosphate aldolase, cytoplasmic isozyme OS=Zea mays OX=4577 PE=2 SV=1 && PF00274:Fructose-bisphosphate aldolase class-I
Zm00001eb258770	-0.189994	0.320368	-0.124947	0.408314	-0.0797263	0.564667	-0.166081	0.258498	-0.123768	0.366902	-0.147789	0.536493	-0.12775	0.474617	0.0740532	0.595471	-0.0872335	0.505436	0.0238369	0.884507	0.0352955	0.819091	0.134762	0.536749	- && sp|P93629|ADHX_MAIZE Alcohol dehydrogenase class-3 OS=Zea mays OX=4577 GN=FDH PE=2 SV=1 && PF08240:Alcohol dehydrogenase GroES-like domain|PF00107:Zinc-binding dehydrogenase
Zm00001eb370450	0.300858	0.296703	0.365362	0.164357	0.0691409	0.765781	0.263829	0.663579	0.612132	0.116563	1.12066	0.136081	-0.192512	0.496094	0.142128	0.530061	-0.103627	0.696832	-0.0248578	0.911585	0.21166	0.291854	-0.0512841	0.871587	- && - && -
Zm00001eb004410	0.182908	0.56897	0.254205	0.280805	-0.0907578	0.741193	-0.577578	0.0202433	-0.53199	0.0432428	-0.385695	0.25087	-0.584088	0.104285	0.0191426	0.912179	-0.283014	0.172142	0.203693	0.54983	0.491615	0.103187	0.0544437	0.873644	- && sp|Q94AQ8|PNSB2_ARATH Photosynthetic NDH subunit of subcomplex B 2, chloroplastic OS=Arabidopsis thaliana OX=3702 GN=PNSB2 PE=2 SV=1 && -
Zm00001eb195480	-0.0686884	0.728554	-0.0482513	0.776423	-0.234752	0.144425	-0.00528743	0.975142	0.0349299	0.844363	-0.23345	0.492304	0.0940768	0.50456	-0.0463768	0.704677	0.0151115	0.888091	-0.168603	0.284996	-0.142506	0.378259	-0.159299	0.447923	- && sp|Q93WX6|CNIF1_ARATH Cysteine desulfurase 1, chloroplastic OS=Arabidopsis thaliana OX=3702 GN=NFS2 PE=1 SV=1 && PF00266:Aminotransferase class-V
Zm00001eb055850	-0.261131	0.235614	-0.275729	0.0866524	-0.124738	0.430313	-0.192374	0.473907	-0.0805372	0.738353	-0.180526	0.513665	-0.166492	0.321288	-0.348046	0.0548722	-0.106344	0.479083	0.144765	0.508058	0.117644	0.651646	0.341234	0.152888	- && sp|P14640|TBA1_MAIZE Tubulin alpha-1 chain OS=Zea mays OX=4577 GN=TUBA1 PE=3 SV=1 && PF00091:Tubulin/FtsZ family, GTPase domain|PF03953:Tubulin C-terminal domain
Zm00001eb215580	-0.097415	0.600424	-0.0517627	0.760016	-0.144677	0.37341	-0.137793	0.333587	-0.108989	0.453589	0.143669	0.665561	-0.0731467	0.639104	0.0249102	0.869765	-0.0466502	0.696166	-0.109271	0.536568	-0.0236098	0.889443	-0.0473261	0.840417	- && - && PF13911:AhpC/TSA antioxidant enzyme
Zm00001eb172290	-0.695659	0.0135163	-0.871501	0.000346401	-0.329657	0.283695	-0.440322	0.00986811	-0.522454	0.00165596	-0.215808	0.590448	-0.362382	0.0281583	-0.11887	0.445462	-0.0249061	0.907349	-0.239119	0.229406	-0.414029	0.182863	-0.336191	0.182173	- && sp|Q0J7V9|LSD1_ORYSJ Protein LSD1 OS=Oryza sativa subsp. japonica OX=39947 GN=LSD1 PE=2 SV=1 && PF06943:LSD1 zinc finger
Zm00001eb066920	-0.0474713	0.819287	0.111524	0.565182	-0.118567	0.53379	0.223422	0.269046	0.183501	0.35112	-0.0801198	0.79685	0.102414	0.493925	0.0105416	0.939187	-0.0585381	0.594445	-0.164248	0.322444	-0.0395187	0.799792	-0.0724609	0.722321	- && sp|Q56X52|AOX4_ARATH Ubiquinol oxidase 4, chloroplastic/chromoplastic OS=Arabidopsis thaliana OX=3702 GN=AOX4 PE=1 SV=2 && PF01786:Alternative oxidase
Zm00001eb434070	0.692688	0.00213886	0.586227	0.0166104	0.680085	0.000521338	0.19939	0.424969	0.179509	0.488265	0.0981561	0.84605	-0.145986	0.551112	0.063676	0.692388	-0.0667488	0.717954	-0.359205	0.212597	-0.143158	0.636545	-0.102048	0.742127	- && sp|O22812|AHL10_ARATH AT-hook motif nuclear-localized protein 10 OS=Arabidopsis thaliana OX=3702 GN=AHL10 PE=1 SV=2 && -
Zm00001eb005380	-0.233122	0.241164	-0.203588	0.32017	0.178605	0.265208	0.103533	0.58279	0.12883	0.448089	0.111476	0.631721	-0.0165209	0.949949	0.204217	0.189978	-0.0663838	0.673106	-0.185988	0.27838	-0.0153438	0.929955	0.0461002	0.803958	- && sp|Q8W1E3|CDF1_ARATH Cyclic dof factor 1 OS=Arabidopsis thaliana OX=3702 GN=CDF1 PE=1 SV=2 && PF02701:Dof domain, zinc finger
Zm00001eb019830	0.0675678	0.687731	0.0237946	0.919354	0.18621	0.14984	-0.32317	0.246648	-0.337563	0.224532	0.781242	0.189289	-0.173904	0.339257	0.0113137	0.951781	-0.266714	0.0776918	-0.762608	0.0777029	-0.575656	0.434088	-0.298659	0.536625	- && - && PF13499:EF-hand domain pair
Zm00001eb073280	-0.221468	0.189761	-0.0304023	0.879315	0.0155491	0.914888	-0.113657	0.561526	-0.147196	0.442727	0.134758	0.706612	-0.274712	0.132849	0.0336898	0.788864	-0.199793	0.0646968	-0.150029	0.486185	-0.128595	0.576504	-0.089771	0.663801	- && - && -
Zm00001eb016170	-0.629834	0.0197191	-0.93455	0.00022132	-0.671736	0.00327871	-0.326157	0.202467	-0.35711	0.200926	-0.391432	0.34969	0.023336	0.882638	-0.177677	0.217429	-0.00140782	0.99291	-0.286414	0.293089	-0.0492436	0.880979	0.353351	0.661602	- && sp|Q10LR9|DCUP2_ORYSJ Uroporphyrinogen decarboxylase 2, chloroplastic OS=Oryza sativa subsp. japonica OX=39947 GN=Os03g0337600 PE=3 SV=1 && PF01208:Uroporphyrinogen decarboxylase (URO-D)
Zm00001eb004440	0.851049	3.5e-07	1.22915	1.05e-14	0.368436	0.0247204	0.381085	0.118212	0.593246	0.02745	0.117969	0.765296	0.0417308	0.787432	0.0815593	0.540971	0.0652785	0.614237	-0.361195	0.027444	-0.339354	0.0735476	-0.322976	0.226166	- && sp|Q9FM85|PBL16_ARATH Probable serine/threonine-protein kinase PBL16 OS=Arabidopsis thaliana OX=3702 GN=PBL16 PE=1 SV=1 && -
Zm00001eb061820	0.587248	0.00129787	1.11801	2.58e-08	0.399449	0.0500228	-0.0698414	0.718167	-0.0802902	0.700557	0.541034	0.306684	-0.367416	0.0894257	0.0619831	0.631688	-0.127648	0.308977	0.130319	0.498636	0.280754	0.141652	0.152093	0.477123	- && sp|Q7XII4|REM41_ORYSJ Remorin 4.1 OS=Oryza sativa subsp. japonica OX=39947 GN=REM4.1 PE=1 SV=1 && PF03763:Remorin, C-terminal region
Zm00001eb308980	-0.0523845	0.759876	0.0877132	0.606773	-0.0382614	0.826767	-0.197686	0.286312	-0.0962452	0.616528	-0.393965	0.436216	-0.318475	0.200561	-0.0299679	0.860565	-0.148545	0.439549	-0.60415	0.024271	-0.349703	0.281743	-0.237044	0.453743	- && sp|Q88BD4|ALGC_PSESM Phosphomannomutase/phosphoglucomutase OS=Pseudomonas syringae pv. tomato (strain ATCC BAA-871 / DC3000) OX=223283 GN=algC PE=3 SV=1 && PF02880:Phosphoglucomutase/phosphomannomutase, alpha/beta/alpha domain III|PF02879:Phosphoglucomutase/phosphomannomutase, alpha/beta/alpha domain II|PF02878:Phosphoglucomutase/phosphomannomutase, alpha/beta/alpha domain I
novel.664	0.142062	0.307754	0.00433872	0.976728	0.0539435	0.664089	0.180131	0.29917	0.175605	0.311971	-0.039713	0.901485	0.149535	0.357128	-0.126597	0.345171	-0.0597493	0.603831	-0.248356	0.258083	-0.296946	0.155578	-0.300524	0.192781	- && sp|P08770|TRA1_MAIZE Putative AC transposase OS=Zea mays OX=4577 PE=2 SV=2 && PF05699:hAT family C-terminal dimerisation region|PF14372:hAT-like transposase, RNase-H fold
Zm00001eb071170	-0.135495	0.392463	-0.0409703	0.778098	-0.033983	0.815224	-0.0608918	0.718573	-0.163455	0.342543	0.054203	0.848777	-0.0364199	0.826612	-0.0630641	0.695255	-0.0591592	0.641282	-0.291906	0.0760302	-0.23908	0.161054	-0.142666	0.505614	- && sp|Q9FV52|MAP1B_ARATH Methionine aminopeptidase 1B, chloroplastic OS=Arabidopsis thaliana OX=3702 GN=MAP1B PE=2 SV=2 && PF00557:Metallopeptidase family M24
Zm00001eb213990	-0.140788	0.367787	-0.0971668	0.495105	0.0487787	0.760056	-0.0804449	0.596775	-0.0949141	0.518124	0.122016	0.696703	0.0527345	0.723661	0.00980152	0.932496	-0.0991468	0.35026	-0.0632193	0.682403	-0.0201242	0.895047	0.0343243	0.858934	- && sp|Q7Y0D4|TR164_ORYSJ Thioredoxin-like protein HCF164, chloroplastic OS=Oryza sativa subsp. japonica OX=39947 GN=Os03g0767500 PE=2 SV=1 && PF00085:Thioredoxin
Zm00001eb039430	0.00800811	0.963519	0.0312863	0.835324	-0.125953	0.382034	0.177915	0.266072	0.209459	0.194743	0.0797092	0.82013	-0.00397437	0.985393	-0.0482242	0.814344	-0.0142453	0.94685	-0.223643	0.290209	-0.0768735	0.684945	-0.11147	0.704426	- && - && PF03168:Late embryogenesis abundant protein
Zm00001eb061880	-0.651344	0.072895	-0.753159	0.275724	-0.296349	0.404609	-0.651438	0.0323157	-1.21928	8.89e-06	-0.121719	0.751217	-0.335088	0.246575	0.0887122	0.561888	-0.224913	0.167593	0.449772	0.0813563	0.433108	0.0897796	0.493669	0.0866446	- && sp|Q94A08|RFS2_ARATH Probable galactinol--sucrose galactosyltransferase 2 OS=Arabidopsis thaliana OX=3702 GN=RFS2 PE=2 SV=2 && PF05691:Raffinose synthase or seed imbibition protein Sip1
Zm00001eb430750	0.059375	0.738563	0.246945	0.08284	0.176592	0.19891	0.0656	0.688811	0.0987636	0.553196	0.103877	0.725162	-0.223851	0.222165	0.038686	0.744087	-0.0322441	0.753325	0.018023	0.922897	-0.0111528	0.955763	0.0499668	0.814804	- && - && PF10184:Uncharacterized conserved protein (DUF2358)
Zm00001eb220820	0.031754	0.960452	-0.174537	0.539899	-0.389758	0.141474	-0.161148	0.542229	-0.338703	0.245534	-0.173033	0.790115	-0.202415	0.475332	-0.203579	0.353557	-0.389635	0.0958004	0.103461	0.7694	0.416128	0.236042	0.317887	0.700757	- && sp|P81760|TL17_ARATH Thylakoid lumenal 17.4 kDa protein, chloroplastic OS=Arabidopsis thaliana OX=3702 GN=TL17 PE=1 SV=2 && PF13599:Pentapeptide repeats (9 copies)
Zm00001eb023270	-0.0513809	0.769263	-0.36937	0.0417035	-0.0360405	0.823153	0.323215	0.0966731	0.289247	0.166781	0.00623881	0.985836	0.189636	0.311729	-0.0525358	0.729518	0.0936056	0.506653	-0.120518	0.53742	0.0135495	0.936564	-0.301457	0.11697	- && - && PF05641:Agenet domain
Zm00001eb281130	-0.0359807	0.845728	-0.143475	0.440906	-0.291237	0.0834816	0.363141	0.0493228	0.271382	0.151721	-0.0234267	0.961863	0.278064	0.172836	-0.152087	0.344173	0.127204	0.260204	-0.180307	0.359364	-0.0271599	0.885291	-0.290471	0.186793	- && sp|F4JC97|PSME4_ARATH Proteasome activator subunit 4 OS=Arabidopsis thaliana OX=3702 GN=PA200 PE=2 SV=2 && PF16507:Proteasome-substrate-size regulator, mid region|PF11919:Domain of unknown function (DUF3437)
Zm00001eb047780	0.497422	0.0219457	0.841969	4.46e-07	0.295737	0.142437	-0.378575	0.123989	-0.395767	0.089281	0.389732	0.504969	-0.370636	0.0813198	0.0797983	0.593988	-0.150775	0.30265	0.557708	0.0152703	0.43896	0.0689751	0.418272	0.132628	- && sp|Q9M7I7|CLH2_ARATH Chlorophyllase-2 OS=Arabidopsis thaliana OX=3702 GN=CLH2 PE=1 SV=1 && PF12740:Chlorophyllase enzyme
Zm00001eb012920	0.147531	0.423935	0.373528	0.0121324	0.0367547	0.775266	0.254643	0.226619	0.343807	0.104246	0.406773	0.332021	0.00582404	0.97296	-0.0499955	0.722179	0.0352626	0.800856	-0.0049474	0.973853	-0.117665	0.548415	-0.155132	0.405787	- && sp|A1XBB7|IN21B_ORYSI Protein IN2-1 homolog B OS=Oryza sativa subsp. indica OX=39946 GN=GSTZ5 PE=1 SV=1 && PF13417:Glutathione S-transferase, N-terminal domain|PF13410:Glutathione S-transferase, C-terminal domain
Zm00001eb015200	0.306867	0.0570079	0.524165	0.00842433	0.377332	0.00267276	-0.459087	0.00899815	-0.214583	0.198673	0.633876	0.2698	0.00546668	0.97651	0.0402156	0.830782	0.0161776	0.934753	0.163527	0.423424	0.172953	0.385924	0.168475	0.458704	- && sp|A2WN93|CALM1_ORYSI Calmodulin-1 OS=Oryza sativa subsp. indica OX=39946 GN=CAM1-1 PE=1 SV=2 && PF13499:EF-hand domain pair
Zm00001eb104420	-0.137168	0.385338	-0.101431	0.513864	-0.154997	0.346874	0.0264263	0.859717	-0.00276542	0.98821	-0.0261084	0.928532	-0.129625	0.433022	-0.116326	0.440492	-0.0170539	0.926193	-0.293254	0.108248	-0.192978	0.23962	-0.24726	0.315823	- && sp|Q0IZS0|NADC_ORYSJ Nicotinate-nucleotide pyrophosphorylase [carboxylating], chloroplastic OS=Oryza sativa subsp. japonica OX=39947 GN=Os09g0553600 PE=2 SV=1 && PF02749:Quinolinate phosphoribosyl transferase, N-terminal domain|PF01729:Quinolinate phosphoribosyl transferase, C-terminal domain
Zm00001eb003780	-0.0830528	0.617301	-0.126371	0.38998	-0.00971356	0.95048	0.298878	0.0814942	0.245569	0.177073	0.117385	0.647343	0.00874284	0.962267	0.0212358	0.902752	-0.0423923	0.818216	-0.14758	0.334426	-0.0294143	0.870901	-0.245839	0.183382	- && - && PF09366:Protein of unknown function (DUF1997)
Zm00001eb107250	1.094	0.000370794	1.89739	1.44e-10	0.612052	0.041713	0.184426	0.471824	-0.0395377	0.881523	-0.344481	0.563955	0.131895	0.441718	-0.0756973	0.709333	0.046337	0.779524	-0.395932	0.04816	-0.259567	0.382171	-0.354127	0.159927	- && sp|Q94KE2|TIC_ARATH Protein TIME FOR COFFEE OS=Arabidopsis thaliana OX=3702 GN=TIC PE=1 SV=2 && -
Zm00001eb219230	-0.110586	0.467832	-0.123968	0.38203	-0.128812	0.330945	0.039478	0.809089	0.0328113	0.842229	0.140178	0.588023	-0.101181	0.476784	0.0654746	0.604262	-0.0604373	0.697264	-0.238695	0.13618	-0.0615224	0.693301	-0.158667	0.517751	- && - && PF05542:Protein of unknown function (DUF760)
Zm00001eb143430	-0.174217	0.320758	0.0194656	0.886106	-0.205124	0.231691	-0.0550272	0.819982	-0.0440952	0.858853	-0.287493	0.473667	-0.167179	0.410446	-0.128444	0.489652	0.00126403	0.995378	-0.202837	0.314601	-0.0470479	0.791152	-0.252027	0.327698	- && sp|Q5JLB5|C3H12_ORYSJ Zinc finger CCCH domain-containing protein 12 OS=Oryza sativa subsp. japonica OX=39947 GN=Os01g0917400 PE=2 SV=2 && PF00642:Zinc finger C-x8-C-x5-C-x3-H type (and similar)
Zm00001eb306630	0.273781	0.139646	0.689313	0.0100483	0.11751	0.537599	0.0602573	0.757663	0.198024	0.275358	0.0420197	0.904882	-0.34522	0.103378	-0.0309182	0.873998	-0.0247679	0.910696	-0.0770184	0.668682	0.00742874	0.966516	-0.0875988	0.719799	- && sp|Q9FN03|UVR8_ARATH Ultraviolet-B receptor UVR8 OS=Arabidopsis thaliana OX=3702 GN=UVR8 PE=1 SV=1 && PF00415:Regulator of chromosome condensation (RCC1) repeat|PF13540:Regulator of chromosome condensation (RCC1) repeat
Zm00001eb122980	1.36815	2.21e-08	1.72882	8.73e-09	0.899072	0.00017253	0.00315291	0.991006	0.376956	0.223748	-0.0450794	0.889516	-0.636953	0.329866	-0.239617	0.687341	-0.313711	0.450664	0.2393	0.315949	0.367639	0.064531	0.224775	0.420316	- && sp|Q5VQG4|RFS_ORYSJ Galactinol--sucrose galactosyltransferase OS=Oryza sativa subsp. japonica OX=39947 GN=RFS PE=1 SV=1 && PF05691:Raffinose synthase or seed imbibition protein Sip1
Zm00001eb374670	-0.060667	0.75987	-0.162662	0.241362	0.0662495	0.594066	0.0768213	0.628413	0.0126366	0.936468	-0.0611258	0.81858	0.239299	0.127859	0.047072	0.748267	0.142752	0.283665	0.0343693	0.88814	-0.173291	0.467344	-0.0628365	0.819228	- && sp|Q9FPS4|UBP23_ARATH Ubiquitin carboxyl-terminal hydrolase 23 OS=Arabidopsis thaliana OX=3702 GN=UBP23 PE=2 SV=2 && PF00443:Ubiquitin carboxyl-terminal hydrolase
Zm00001eb229760	0.342246	0.143431	0.353356	0.0905969	0.223579	0.308337	0.193349	0.241208	0.13977	0.397091	-0.377576	0.620412	0.0668806	0.645149	-0.021697	0.875617	0.0763162	0.547305	-0.211098	0.210753	-0.170558	0.363492	-0.169124	0.41346	- && sp|Q6EVK6|BRM_ARATH ATP-dependent helicase BRM OS=Arabidopsis thaliana OX=3702 GN=BRM PE=1 SV=1 && -
Zm00001eb113240	-0.171139	0.589144	-0.53711	0.00929273	-0.372799	0.0445645	0.135484	0.507192	-0.118506	0.570674	0.51626	0.0439518	0.247719	0.136331	0.0365302	0.816796	0.00513464	0.97282	0.117136	0.549604	0.101938	0.612765	0.0950039	0.699655	- && sp|Q8LPJ3|MANA2_ARATH Probable alpha-mannosidase At5g13980 OS=Arabidopsis thaliana OX=3702 GN=At5g13980 PE=2 SV=1 && PF09261:Alpha mannosidase middle domain|PF17677:Glycosyl hydrolases family 38 C-terminal beta sandwich domain|PF07748:Glycosyl hydrolases family 38 C-terminal domain|PF01074:Glycosyl hydrolases family 38 N-terminal domain
Zm00001eb261840	-0.466441	0.00185149	-0.639181	0.000353186	-0.243959	0.123933	-0.089398	0.615056	0.110296	0.498349	-0.143963	0.575819	0.132198	0.500955	0.242573	0.221863	0.109893	0.634527	0.797767	0.0165673	0.455385	0.193785	0.650862	0.0902129	- && sp|O24573|RLA0_MAIZE 60S acidic ribosomal protein P0 OS=Zea mays OX=4577 GN=RP-P0 PE=1 SV=3 && PF00466:Ribosomal protein L10|PF17777:Insertion domain in 60S ribosomal protein L10P
Zm00001eb324270	0.255194	0.211215	0.521518	0.0568687	0.17796	0.303806	0.28786	0.341206	0.757462	0.0209537	-0.584504	0.294507	0.33869	0.101891	0.0801466	0.667891	0.149535	0.595412	1.35656	0.0406711	1.8376	0.0470615	0.888479	0.0622623	- && sp|O64937|EF1A_ORYSJ Elongation factor 1-alpha OS=Oryza sativa subsp. japonica OX=39947 GN=REFA1 PE=2 SV=2 && PF03144:Elongation factor Tu domain 2|PF00009:Elongation factor Tu GTP binding domain|PF03143:Elongation factor Tu C-terminal domain
Zm00001eb318610	-0.584828	0.048802	-0.266832	0.172753	-0.424447	0.0331564	-0.419763	0.0521596	-0.514339	0.0433774	0.382372	0.304551	-0.252813	0.134914	-0.126914	0.407386	-0.222984	0.175857	-0.72289	0.00277383	-0.433116	0.232492	-0.168722	0.825688	- && - && -
Zm00001eb091060	-0.251104	0.259314	-0.0145704	0.956046	-0.043472	0.867731	0.675821	0.00194927	0.6373	0.00402472	-0.058795	0.874754	0.0109954	0.951888	-0.130035	0.576971	-0.117306	0.584057	-0.206788	0.330243	-0.252504	0.283739	-0.42579	0.110544	- && sp|Q53NI2|NADK2_ORYSJ Probable NAD kinase 2, chloroplastic OS=Oryza sativa subsp. japonica OX=39947 GN=Os11g0191400 PE=2 SV=1 && PF01513:ATP-NAD kinase
Zm00001eb359330	-0.0975224	0.574379	0.0839528	0.566377	-0.132757	0.39409	-0.111687	0.501907	0.118174	0.463141	0.293948	0.542255	0.0280881	0.875854	-0.0690671	0.691345	0.00635735	0.971211	0.137016	0.368772	0.059311	0.71757	-0.0240511	0.899932	- && sp|A2Y7R5|RAN2_ORYSI GTP-binding nuclear protein Ran-2 OS=Oryza sativa subsp. indica OX=39946 GN=RAN2 PE=2 SV=1 && PF00071:Ras family
Zm00001eb259290	-0.0934039	0.557911	-0.152663	0.309927	-0.137502	0.347943	0.16368	0.291218	0.158891	0.296998	-0.242481	0.525897	0.213487	0.132244	-0.0300053	0.834516	0.0314855	0.836447	-0.0319677	0.871094	-0.0998894	0.560552	-0.0160678	0.934225	- && sp|Q8H0V6|AB3F_ARATH ABC transporter F family member 3 OS=Arabidopsis thaliana OX=3702 GN=ABCF3 PE=1 SV=1 && PF12848:ABC transporter|PF00005:ABC transporter
Zm00001eb337240	0.36136	0.0492062	0.738707	1.16e-05	-0.215223	0.214555	0.055287	0.77737	0.0248161	0.882827	-0.188506	0.738848	-0.0987194	0.61774	-0.243488	0.260738	-0.125522	0.484826	0.16016	0.425795	0.362627	0.0828707	0.177985	0.324587	- && - && -
Zm00001eb091780	0.044127	0.766024	-0.149046	0.289291	-0.0460789	0.725839	-0.17151	0.259252	-0.155671	0.383669	0.0816115	0.723228	-0.0907008	0.556919	0.0610701	0.637343	0.00722433	0.951495	0.0953368	0.642139	0.0811639	0.702134	0.14035	0.521942	- && sp|P23957|VATL_AVESA V-type proton ATPase 16 kDa proteolipid subunit OS=Avena sativa OX=4498 GN=VATP-P1 PE=2 SV=1 && PF00137:ATP synthase subunit C
Zm00001eb115830	0.228192	0.158954	0.356419	0.0172394	0.0548122	0.706304	0.111993	0.484513	0.051869	0.750157	-0.108995	0.742895	0.054432	0.706126	-0.0889486	0.581321	0.0087639	0.949085	-0.276316	0.0952998	-0.171554	0.307326	-0.29965	0.133434	- && sp|Q6NW58|SPAST_DANRE Spastin OS=Danio rerio OX=7955 GN=spast PE=2 SV=2 && PF17862:AAA+ lid domain|PF00004:ATPase family associated with various cellular activities (AAA)
Zm00001eb144880	-0.323247	0.109492	-0.244619	0.105664	-0.0845585	0.68292	-0.140923	0.399916	-0.181216	0.296109	-0.0501003	0.850399	-0.0594723	0.669097	-0.0989283	0.485378	-0.124099	0.367294	-0.284063	0.0646507	-0.275806	0.0914524	-0.297941	0.165	- && - && PF05697:Bacterial trigger factor protein (TF)
Zm00001eb232170	0.0650449	0.695825	0.0813289	0.592082	0.125483	0.365675	-0.00799321	0.962131	-0.00283787	0.984985	-0.38253	0.37386	-0.00809556	0.95498	-0.0968098	0.538525	-0.0289642	0.828823	-0.129442	0.495066	-0.135248	0.475331	-0.145904	0.394132	- && sp|O75533|SF3B1_HUMAN Splicing factor 3B subunit 1 OS=Homo sapiens OX=9606 GN=SF3B1 PE=1 SV=3 && PF08920:Splicing factor 3B subunit 1
Zm00001eb332630	-0.339565	0.0980019	-0.131828	0.452475	-0.165412	0.448876	-0.277576	0.140569	-0.261966	0.157771	0.234568	0.535724	-0.26091	0.138267	-0.0499768	0.720113	-0.0466283	0.755549	-0.258602	0.251574	-0.189369	0.39617	-0.0469885	0.866417	- && - && -
Zm00001eb113790	-0.15629	0.499898	-0.03765	0.87119	0.0326842	0.886358	0.170183	0.48096	0.369188	0.104523	1.23617	0.0839281	-0.0346262	0.819154	-0.0620726	0.707605	-0.0219691	0.90212	0.0455375	0.814243	0.0410485	0.815031	0.172209	0.475383	- && sp|Q2R2W2|14334_ORYSJ 14-3-3-like protein GF14-D OS=Oryza sativa subsp. japonica OX=39947 GN=GF14D PE=1 SV=1 && PF00244:14-3-3 protein
Zm00001eb344110	-0.121701	0.422001	-0.0836168	0.558962	0.00521385	0.969308	0.0672844	0.68397	0.00625298	0.972612	0.0241173	0.928747	0.00494529	0.969984	-0.00508748	0.966604	-0.0600632	0.616695	-0.227569	0.174863	-0.119524	0.581621	-0.0351181	0.863119	- && sp|O22609|DEGP1_ARATH Protease Do-like 1, chloroplastic OS=Arabidopsis thaliana OX=3702 GN=DEGP1 PE=1 SV=2 && PF13180:PDZ domain|PF13365:Trypsin-like peptidase domain
Zm00001eb048860	0.0281037	0.877133	-0.0667723	0.668488	0.12443	0.406208	0.113792	0.502387	0.184847	0.268966	0.339484	0.189457	-0.278338	0.308329	-0.0999264	0.688827	-0.155614	0.572234	-0.0816922	0.736768	0.18731	0.360799	0.0508434	0.816185	- && sp|Q9LVD9|DTX40_ARATH Protein DETOXIFICATION 40 OS=Arabidopsis thaliana OX=3702 GN=DTX40 PE=1 SV=1 && PF01554:MatE
Zm00001eb389820	1.49296	1.18e-08	2.04228	1.56e-21	0.91311	0.000127265	-0.557099	0.0259929	-0.493902	0.0725295	0.234758	0.665495	-0.374058	0.0625815	0.0492024	0.763053	-0.0150657	0.935742	-0.100453	0.731708	-0.439904	0.103589	0.193031	0.604013	- && sp|Q655X8|AAH_ORYSJ Probable allantoate deiminase OS=Oryza sativa subsp. japonica OX=39947 GN=AAH PE=1 SV=1 && PF01546:Peptidase family M20/M25/M40|PF07687:Peptidase dimerisation domain
Zm00001eb297260	0.00298284	0.98324	0.02851	0.82101	-0.0623042	0.645375	0.00579407	0.968763	-0.0544599	0.751612	-0.226026	0.529856	0.0501412	0.752993	-0.0883646	0.562008	-0.0113183	0.937272	-0.157518	0.39449	-0.0533008	0.732905	-0.222119	0.233902	- && sp|Q9SDS7|VATC_ARATH V-type proton ATPase subunit C OS=Arabidopsis thaliana OX=3702 GN=VHA-C PE=1 SV=1 && PF03223:V-ATPase subunit C
Zm00001eb348530	0.296174	0.0631614	0.328849	0.0109148	0.195399	0.219056	0.279294	0.154975	0.375005	0.0573394	0.0726773	0.80854	-0.0191337	0.909015	-0.0853518	0.63344	-0.080277	0.638542	-0.128807	0.437469	-0.0626254	0.707446	-0.0340033	0.866601	- && sp|Q43139|F16P2_SACHY Fructose-1,6-bisphosphatase, cytosolic OS=Saccharum hybrid OX=15819 GN=CFBP PE=2 SV=2 && PF00316:Fructose-1-6-bisphosphatase, N-terminal domain
Zm00001eb013020	-0.171661	0.329456	0.00423435	0.979246	-0.0665475	0.683571	-0.00483789	0.98127	0.0472715	0.841804	-0.0304185	0.918052	-0.201394	0.294207	0.0268665	0.856485	-0.114021	0.446834	-0.0440884	0.815141	0.101702	0.660888	0.0825663	0.710634	- && sp|O80362|RK10_TOBAC 50S ribosomal protein L10, chloroplastic OS=Nicotiana tabacum OX=4097 GN=RPL10 PE=2 SV=1 && PF00466:Ribosomal protein L10
Zm00001eb401720	0.314487	0.0941663	0.593442	9.84e-05	-0.0379951	0.801962	0.300807	0.118371	0.269409	0.173182	-0.131616	0.67994	0.036778	0.83488	-0.0812318	0.677875	0.0208844	0.913015	-0.135349	0.428854	-0.0864466	0.616885	-0.363684	0.0556196	- && sp|Q94A27|SAC2_ARATH Phosphoinositide phosphatase SAC2 OS=Arabidopsis thaliana OX=3702 GN=SAC2 PE=2 SV=1 && PF02383:SacI homology domain
Zm00001eb295490	0.25314	0.294107	0.169633	0.426677	0.399329	0.138104	0.485655	0.00613844	0.0325256	0.863636	0.176398	0.561095	-0.0952057	0.657262	-0.16282	0.51415	0.199359	0.515809	-0.0863403	0.768682	0.114371	0.755091	-0.232009	0.339727	- && sp|Q8VY10|UBC24_ARATH Probable ubiquitin-conjugating enzyme E2 24 OS=Arabidopsis thaliana OX=3702 GN=UBC24 PE=1 SV=1 && -
Zm00001eb260170	0.304678	0.0943738	0.322395	0.0593569	0.0785211	0.656024	0.23094	0.217767	0.0611971	0.746282	-0.162076	0.709592	0.0884556	0.647397	-0.161805	0.343639	0.0902687	0.648903	-0.320773	0.0632457	-0.267961	0.127392	-0.47656	0.0218958	- && sp|Q9XID0|FAB1D_ARATH Putative 1-phosphatidylinositol-3-phosphate 5-kinase FAB1D OS=Arabidopsis thaliana OX=3702 GN=FAB1D PE=3 SV=1 && PF00118:TCP-1/cpn60 chaperonin family|PF01504:Phosphatidylinositol-4-phosphate 5-Kinase
Zm00001eb250790	-0.532585	0.0317668	-0.402226	0.0775314	-0.24677	0.329868	-0.178462	0.387232	0.0317646	0.893007	-0.235151	0.388998	-0.319305	0.116453	-0.0914913	0.602908	-0.076406	0.641529	0.0048739	0.984569	0.108862	0.662746	0.2366	0.49017	- && sp|Q9LS48|SG1_ARATH protein SLOW GREEN 1, chloroplastic OS=Arabidopsis thaliana OX=3702 GN=SG1 PE=1 SV=1 && -
Zm00001eb197710	-0.45893	0.0415243	-0.486683	0.00940119	-0.320722	0.130381	-0.296275	0.162452	-0.521215	0.0109002	-0.55153	0.288964	-0.26015	0.206146	-0.0221747	0.88842	-0.0892638	0.613543	-0.110334	0.630255	0.11697	0.567588	-0.126996	0.630717	- && sp|Q0WMN5|Y3913_ARATH Uncharacterized protein At3g49140 OS=Arabidopsis thaliana OX=3702 GN=At3g49140 PE=1 SV=2 && -
Zm00001eb008360	0.476153	0.0253066	0.759429	0.0295873	0.365726	0.0479308	-0.394193	0.0599999	-0.0250952	0.90474	-0.430675	0.308087	-0.343453	0.0828257	-0.0792993	0.623476	0.00715286	0.962673	1.06305	0.146033	1.33502	0.0831678	0.640225	0.411168	- && sp|Q9FPK7|INO1_MAIZE Inositol-3-phosphate synthase OS=Zea mays OX=4577 PE=2 SV=2 && PF01658:Myo-inositol-1-phosphate synthase|PF07994:Myo-inositol-1-phosphate synthase
Zm00001eb097300	0.622064	0.000295114	0.864496	7.07e-11	0.26424	0.0850978	0.268169	0.0638616	0.272698	0.0613776	0.116405	0.650889	0.176386	0.29932	-0.0758498	0.520741	0.0752648	0.52759	-0.11684	0.479109	-0.06773	0.694931	-0.298299	0.14154	- && sp|A9QM73|SMG7_ARATH Protein SMG7 OS=Arabidopsis thaliana OX=3702 GN=SMG7 PE=1 SV=1 && PF10374:Telomerase activating protein Est1|PF10373:Est1 DNA/RNA binding domain
Zm00001eb208050	-0.0375542	0.784502	-0.187058	0.147118	-0.0743519	0.52888	-0.0190016	0.905036	-0.00788845	0.960672	-0.0943099	0.709883	-0.00398097	0.976841	-0.1126	0.374184	-0.02058	0.883441	0.0246904	0.890755	-0.000303376	0.998638	0.0138441	0.942015	- && sp|Q9SIV2|PSD2A_ARATH 26S proteasome non-ATPase regulatory subunit 2 homolog A OS=Arabidopsis thaliana OX=3702 GN=RPN1A PE=1 SV=2 && PF18051:26S proteasome non-ATPase regulatory subunit RPN1 C-terminal|PF17781:RPN1/RPN2 N-terminal domain
Zm00001eb086710	0.0024127	0.989196	-0.115259	0.501714	-0.0497152	0.781754	0.355278	0.0637508	0.23106	0.243224	-0.20346	0.730642	0.242095	0.157864	-0.0596078	0.706751	0.0808348	0.536956	-0.217139	0.21724	-0.0830091	0.616286	-0.182108	0.344211	- && sp|Q6WWW4|UPL3_ARATH E3 ubiquitin-protein ligase UPL3 OS=Arabidopsis thaliana OX=3702 GN=UPL3 PE=1 SV=1 && PF00632:HECT-domain (ubiquitin-transferase)
Zm00001eb186900	0.0991306	0.65296	-0.234663	0.204134	0.0690673	0.778246	0.991706	2.5e-08	1.33227	6.31e-13	-0.0712415	0.874635	-0.0316069	0.928588	0.213162	0.467969	0.260361	0.326186	0.558109	0.0135046	0.525267	0.0106391	0.372143	0.134817	- && sp|Q9AQU5|PIP13_MAIZE Aquaporin PIP1-3/PIP1-4 OS=Zea mays OX=4577 GN=PIP1-3 PE=2 SV=1 && -
Zm00001eb209870	-0.254208	0.134677	-0.303124	0.0385077	-0.0970936	0.521371	-0.0936217	0.545488	-0.149259	0.334667	-0.138299	0.569406	-0.000582242	0.996825	-0.052307	0.714586	-0.0703441	0.590229	-0.129403	0.444819	-0.0978994	0.591887	-0.127251	0.558787	- && sp|Q6YPG5|NOS_ORYSJ Putative nitric oxide synthase OS=Oryza sativa subsp. japonica OX=39947 GN=Os02g0104700 PE=3 SV=1 && -
Zm00001eb404990	-0.127957	0.485773	-0.249089	0.215733	-0.0599482	0.724987	0.239824	0.116274	0.15381	0.342205	-0.0457266	0.882504	0.224457	0.174199	0.0180717	0.90752	0.0439015	0.778603	-0.46503	0.0722469	-0.679547	0.0237359	-0.468617	0.0648846	- && sp|Q8LPS1|LACS6_ARATH Long chain acyl-CoA synthetase 6, peroxisomal OS=Arabidopsis thaliana OX=3702 GN=LACS6 PE=1 SV=1 && PF00501:AMP-binding enzyme
Zm00001eb394010	-0.426517	0.0119826	-0.433271	0.0553833	-0.151948	0.348183	-0.267863	0.202398	-0.305884	0.168456	-0.230262	0.472733	-0.288598	0.185396	0.152567	0.24742	-0.030921	0.789443	-0.135722	0.615485	-0.247568	0.381846	-0.0448778	0.873212	- && sp|Q336V5|ACR21_ORYSJ Arsenate reductase 2.1 OS=Oryza sativa subsp. japonica OX=39947 GN=ACR2.1 PE=1 SV=1 && PF00581:Rhodanese-like domain
Zm00001eb216080	0.366825	0.116013	0.439619	0.0258586	0.200365	0.182689	-0.143701	0.406509	-0.212887	0.196806	0.47211	0.221689	-0.104593	0.553287	-0.0184568	0.899315	-0.154303	0.293333	-0.149683	0.44949	-0.159691	0.428961	0.15118	0.473521	- && sp|Q9LVJ0|UVB31_ARATH UV-B-induced protein At3g17800, chloroplastic OS=Arabidopsis thaliana OX=3702 GN=At3g17800 PE=2 SV=1 && PF05542:Protein of unknown function (DUF760)
Zm00001eb000750	-0.361416	0.162845	-0.44454	0.043227	-0.30892	0.230782	-0.127978	0.582429	-0.112509	0.635556	-0.119143	0.733029	-0.293708	0.14522	-0.189972	0.317248	-0.222994	0.295328	-0.0586594	0.828007	0.14377	0.533178	0.039668	0.914832	- && sp|A6MVV9|CEMA_RHDSA Chloroplast envelope membrane protein OS=Rhodomonas salina OX=52970 GN=cemA PE=3 SV=1 && PF03040:CemA family
Zm00001eb349200	-0.112636	0.445241	0.0278398	0.830664	-0.0916789	0.45745	-0.305596	0.100467	-0.303558	0.151151	0.310555	0.406913	-0.159164	0.349657	0.0529111	0.63777	-0.0900785	0.455398	-0.197345	0.2893	-0.0407295	0.834592	-0.0574905	0.790054	- && - && PF02622:Uncharacterized ACR, COG1678
Zm00001eb006020	0.452188	0.018243	0.483745	0.0254229	0.24678	0.141632	0.0390889	0.895382	0.165988	0.593507	0.118463	0.813074	-0.116769	0.685932	0.0819052	0.742111	-0.0359707	0.898328	0.478054	0.0762837	0.392863	0.145266	0.466246	0.0875843	- && sp|Q570B4|KCS10_ARATH 3-ketoacyl-CoA synthase 10 OS=Arabidopsis thaliana OX=3702 GN=FDH PE=1 SV=2 && PF08392:FAE1/Type III polyketide synthase-like protein|PF08541:3-Oxoacyl-[acyl-carrier-protein (ACP)] synthase III C terminal
Zm00001eb344390	-0.387616	0.0827313	-0.189041	0.261848	-0.0519076	0.670473	-0.230884	0.180995	-0.428076	0.0128215	0.358319	0.425083	-0.142548	0.491804	0.0264458	0.844807	-0.0980023	0.514797	-0.169761	0.415619	-0.279534	0.146089	-0.104698	0.600867	- && - && -
Zm00001eb149640	0.0668735	0.690519	0.22069	0.133192	0.164009	0.364155	0.18572	0.305956	0.196727	0.286231	0.773516	0.095155	0.0151191	0.93579	-0.0567799	0.739971	0.0870411	0.648387	0.0485187	0.775749	-0.0585587	0.753275	-0.201754	0.334745	- && sp|P35134|UBC11_ARATH Ubiquitin-conjugating enzyme E2 11 OS=Arabidopsis thaliana OX=3702 GN=UBC11 PE=1 SV=2 && PF00179:Ubiquitin-conjugating enzyme
Zm00001eb176040	0.263067	0.166432	0.284843	0.11737	0.0833874	0.626007	0.260573	0.11931	0.451499	0.0105598	0.280544	0.301156	0.254819	0.0950917	0.0174086	0.89146	0.0927701	0.446224	-0.17294	0.422173	0.114661	0.555527	-0.158518	0.572842	- && - && PF13417:Glutathione S-transferase, N-terminal domain
Zm00001eb058750	-0.120762	0.668671	-0.138095	0.520257	-0.25023	0.253195	-0.104827	0.508689	-0.0615281	0.731534	0.137335	0.623102	-0.145736	0.405835	0.109318	0.509772	-0.136895	0.447527	0.0111681	0.960237	0.12244	0.523565	-0.00935588	0.971089	- && sp|Q9XJ27|RR9_ARATH 30S ribosomal protein S9, chloroplastic OS=Arabidopsis thaliana OX=3702 GN=RPS9 PE=2 SV=1 && PF00380:Ribosomal protein S9/S16
Zm00001eb384230	-0.118456	0.424586	-0.192329	0.15748	-0.175549	0.198457	0.0794977	0.686018	-0.0613472	0.75401	-0.10606	0.743415	0.079464	0.628207	-0.133922	0.387532	0.0665985	0.66036	-0.223719	0.235774	-0.24528	0.171463	-0.277555	0.23907	- && sp|F4IS91|RSA1_ARATH Protein SHORT ROOT IN SALT MEDIUM 1 OS=Arabidopsis thaliana OX=3702 GN=RSA1 PE=1 SV=1 && PF14443:DBC1
Zm00001eb297970	-0.0391264	0.790159	0.0446171	0.750769	-0.0398589	0.738258	0.0870579	0.625445	0.0306249	0.856337	0.0228794	0.930759	0.0138106	0.92198	0.0269367	0.84342	-0.0199909	0.856108	-0.00812095	0.963473	0.095585	0.57444	0.0299153	0.875028	- && sp|Q8S4F6|SQD2_ARATH Sulfoquinovosyl transferase SQD2 OS=Arabidopsis thaliana OX=3702 GN=SQD2 PE=1 SV=1 && PF13439:Glycosyltransferase Family 4|PF13692:Glycosyl transferases group 1
Zm00001eb094520	0.00916423	0.972616	-0.127919	0.633031	-0.117851	0.67884	0.0731152	0.723659	-0.238438	0.248268	-0.197542	0.745574	0.258428	0.174077	-0.18456	0.29757	0.131227	0.389433	-0.192934	0.270587	0.00946858	0.952729	-0.237907	0.336121	- && sp|Q8GY23|UPL1_ARATH E3 ubiquitin-protein ligase UPL1 OS=Arabidopsis thaliana OX=3702 GN=UPL1 PE=1 SV=3 && PF06012:Domain of Unknown Function (DUF908)|PF00627:UBA/TS-N domain|PF00632:HECT-domain (ubiquitin-transferase)|PF06025:Domain of Unknown Function (DUF913)|PF14377:Ubiquitin binding region
Zm00001eb141870	0.123525	0.621936	0.364842	0.108493	0.00420051	0.985837	-0.0269349	0.902326	0.0558742	0.818689	0.774349	0.169244	-0.266997	0.280295	0.0263988	0.886377	-0.0440598	0.8513	0.23797	0.272267	0.319652	0.115337	0.185739	0.450164	- && sp|Q0JG75|PSB28_ORYSJ Photosystem II reaction center PSB28 protein, chloroplastic OS=Oryza sativa subsp. japonica OX=39947 GN=PSB28 PE=2 SV=2 && PF03912:Psb28 protein
Zm00001eb224180	0.598581	0.0296744	0.892467	1.81e-05	0.151482	0.348988	0.459576	0.221507	0.845309	0.0153651	0.719894	0.298433	-0.290322	0.25798	-0.0153566	0.924668	-0.218978	0.165259	0.166798	0.530046	0.398669	0.0896304	0.147502	0.591978	- && - && -
Zm00001eb031330	0.808294	0.0147529	1.22254	6.1e-05	0.279033	0.183105	0.315569	0.0885115	0.291245	0.135142	0.385273	0.246172	0.120921	0.43655	-0.112582	0.502024	-0.0646561	0.635168	-0.458865	0.0940881	-0.417532	0.141866	-0.27487	0.329422	- && sp|Q2QMG2|MCCA_ORYSJ Methylcrotonoyl-CoA carboxylase subunit alpha, mitochondrial OS=Oryza sativa subsp. japonica OX=39947 GN=MCCA PE=2 SV=2 && PF00289:Biotin carboxylase, N-terminal domain|PF00364:Biotin-requiring enzyme|PF02785:Biotin carboxylase C-terminal domain|PF02786:Carbamoyl-phosphate synthase L chain, ATP binding domain
Zm00001eb268880	0.0348365	0.805331	0.0218914	0.891539	0.000357299	0.997679	0.188507	0.347829	0.195941	0.302205	-0.0304257	0.924037	0.218712	0.181686	-0.0842577	0.549648	0.0961436	0.400233	-0.0511897	0.818848	-0.00107995	0.995658	-0.174645	0.405032	- && sp|A8DZJ1|BAZ1B_XENLA Tyrosine-protein kinase BAZ1B OS=Xenopus laevis OX=8355 GN=baz1b PE=2 SV=2 && -
Zm00001eb059240	-0.298778	0.16342	-0.310325	0.0317554	-0.0116441	0.953794	-0.15642	0.425169	-0.0380907	0.83727	-0.0962025	0.716424	-0.281318	0.164946	0.063418	0.72886	-0.100648	0.605386	-0.0859444	0.718147	0.0455967	0.858511	0.110203	0.665739	- && sp|Q9ZNQ8|PERK4_ARATH Proline-rich receptor-like protein kinase PERK4 OS=Arabidopsis thaliana OX=3702 GN=PERK4 PE=1 SV=1 && -
Zm00001eb002060	-0.326827	0.0269958	-0.566109	4.28e-05	-0.144068	0.232525	-0.186978	0.202051	-0.195057	0.206789	-0.184319	0.501434	0.0891275	0.563519	0.0205618	0.881106	0.0505784	0.724256	0.44484	0.0263441	0.192633	0.412713	0.388535	0.121634	- && sp|P31691|ADT_ORYSJ ADP,ATP carrier protein, mitochondrial OS=Oryza sativa subsp. japonica OX=39947 GN=Os02g0718900 PE=2 SV=1 && PF00153:Mitochondrial carrier protein
Zm00001eb154820	-0.0523029	0.766162	0.060354	0.765026	0.0425951	0.756564	0.140455	0.395846	0.0013916	0.993077	0.087306	0.788653	0.114949	0.463166	0.0067721	0.961754	-0.0709158	0.568016	-0.401362	0.0540307	-0.454441	0.0372247	-0.288523	0.136785	- && sp|Q8L518|CK2_ARATH Probable choline kinase 2 OS=Arabidopsis thaliana OX=3702 GN=At1g74320 PE=2 SV=1 && PF01633:Choline/ethanolamine kinase
Zm00001eb346150	1.30383	1.93e-13	1.49964	8.65e-15	0.981643	1.18e-07	-0.178457	0.43629	0.217137	0.38593	-0.580539	0.30828	-0.0102478	0.963235	0.165475	0.421401	0.26607	0.224139	1.25134	3.69e-08	1.09013	5.56e-07	1.09909	0.000663454	- && sp|Q94IP1|TCMO_SORBI Trans-cinnamate 4-monooxygenase OS=Sorghum bicolor OX=4558 GN=CYP73A33 PE=1 SV=1 && PF00067:Cytochrome P450
Zm00001eb376780	-0.152218	0.434393	-0.126244	0.478717	-0.163974	0.198507	0.0458963	0.763267	-0.142385	0.330214	-0.189145	0.700858	0.0335523	0.850462	0.0241253	0.882471	-0.0685619	0.694701	-0.311517	0.142673	-0.285249	0.128754	-0.21435	0.283961	- && sp|Q94AA4|PFKA3_ARATH ATP-dependent 6-phosphofructokinase 3 OS=Arabidopsis thaliana OX=3702 GN=PFK3 PE=1 SV=1 && PF00365:Phosphofructokinase
Zm00001eb072030	-0.00640874	0.963949	0.185913	0.248098	0.129844	0.396722	-0.36568	0.156558	-0.33401	0.229116	-0.380835	0.383212	-0.433718	0.149532	-0.0169988	0.939865	-0.165952	0.510856	-0.079553	0.764557	0.205622	0.278774	0.0702788	0.741941	- && sp|P26302|KPPR_WHEAT Phosphoribulokinase, chloroplastic OS=Triticum aestivum OX=4565 PE=2 SV=1 && PF00485:Phosphoribulokinase / Uridine kinase family
Zm00001eb126360	0.354431	0.0501124	0.521485	0.000901531	0.115852	0.46603	0.124218	0.471977	0.0682235	0.693842	-0.182715	0.640831	0.0512689	0.705335	-0.132841	0.407224	0.0366353	0.791226	-0.281859	0.107344	-0.219661	0.203441	-0.322516	0.0976513	- && sp|O48686|SNL3_ARATH Paired amphipathic helix protein Sin3-like 3 OS=Arabidopsis thaliana OX=3702 GN=SNL3 PE=1 SV=3 && PF16879:C-terminal domain of Sin3a protein|PF08295:Sin3 family co-repressor|PF02671:Paired amphipathic helix repeat
Zm00001eb006270	-0.177346	0.484399	0.0590148	0.792765	-0.469679	0.0320875	0.0442043	0.867678	-0.0255079	0.93204	-0.0629852	0.908456	0.16014	0.469855	-0.184401	0.358449	0.0841959	0.671059	-0.249797	0.228555	-0.140809	0.583947	-0.229964	0.430994	- && sp|Q9C8M9|SRF6_ARATH Protein STRUBBELIG-RECEPTOR FAMILY 6 OS=Arabidopsis thaliana OX=3702 GN=SRF6 PE=1 SV=1 && PF07714:Protein tyrosine kinase
Zm00001eb292930	-0.0514761	0.725911	0.0613589	0.685934	0.031694	0.799035	-0.098808	0.545836	-0.189388	0.257305	0.33708	0.339046	0.0157026	0.906151	0.0641387	0.580144	0.0261859	0.790365	-0.0309647	0.865005	-0.174298	0.345809	0.0634793	0.758664	- && sp|Q40787|RAB7_CENCI Ras-related protein Rab7 OS=Cenchrus ciliaris OX=35872 PE=2 SV=1 && PF00071:Ras family
Zm00001eb001200	-0.119365	0.539723	-0.0248757	0.869998	-0.149185	0.2893	-0.00920557	0.967194	-0.101058	0.660667	0.311276	0.261212	0.0121193	0.943383	-0.0934504	0.566037	-0.19466	0.207316	-0.248611	0.13551	-0.0690526	0.679665	-0.0603936	0.783794	- && sp|A2XBT1|FN3KR_ORYSI Protein-ribulosamine 3-kinase, chloroplastic OS=Oryza sativa subsp. indica OX=39946 GN=OsI_09747 PE=3 SV=1 && PF03881:Fructosamine kinase
novel.738	-0.189731	0.247452	-0.00868453	0.954516	0.0806882	0.68183	-0.279086	0.0570119	-0.294936	0.0495109	0.72294	0.184598	-0.249511	0.102934	0.0518744	0.664668	-0.116641	0.34773	-0.0637781	0.737611	-0.226941	0.161239	-0.0667927	0.730501	- && sp|P0DO44|ATP6A_ARATH ATP synthase small subunit 6-A, mitochondrial OS=Arabidopsis thaliana OX=3702 GN=ATP6 PE=2 SV=1 && -
Zm00001eb361220	0.0881139	0.527361	0.111262	0.397345	0.0016437	0.989751	0.026486	0.85241	-0.0826936	0.566706	-0.193326	0.59821	-0.0604239	0.678434	-0.0520536	0.700385	-0.0178365	0.8995	-0.143843	0.43237	-0.152193	0.356614	-0.226499	0.211722	- && sp|Q9CAI5|CKL2_ARATH Casein kinase 1-like protein 2 OS=Arabidopsis thaliana OX=3702 GN=CKL2 PE=1 SV=1 && -
Zm00001eb303360	-0.0600516	0.776541	0.167521	0.403565	-0.0821697	0.663934	-0.031582	0.851747	0.116766	0.521705	0.541886	0.218549	-0.514894	0.0404665	0.0976239	0.455346	-0.176833	0.240143	-0.114378	0.62216	0.129852	0.540722	0.0329688	0.903552	- && sp|Q9LHK1|NUD16_ARATH Nudix hydrolase 16, mitochondrial OS=Arabidopsis thaliana OX=3702 GN=NUDT16 PE=2 SV=1 && PF00293:NUDIX domain
Zm00001eb240440	-0.62304	0.00115857	-0.558138	0.0187472	-0.434139	0.0296687	-0.337711	0.0548954	-0.392674	0.0333663	-0.0996591	0.709391	0.0892222	0.556372	0.0827803	0.527672	0.109674	0.339485	-0.0930797	0.728341	-0.15877	0.551552	-0.082114	0.803959	- && sp|Q39002|TLC1_ARATH ADP,ATP carrier protein 1, chloroplastic OS=Arabidopsis thaliana OX=3702 GN=AATP1 PE=1 SV=2 && PF03219:TLC ATP/ADP transporter
Zm00001eb036560	-0.101274	0.508949	0.0152466	0.916648	-0.101855	0.417223	0.087978	0.57643	0.0380432	0.809959	0.365805	0.291719	-0.088464	0.678979	-0.0298963	0.86115	-0.0640099	0.712646	-0.100627	0.535954	-0.140478	0.379634	-0.0729105	0.696791	- && sp|Q9S850|SUOX_ARATH Sulfite oxidase OS=Arabidopsis thaliana OX=3702 GN=SOX PE=1 SV=1 && PF03404:Mo-co oxidoreductase dimerisation domain|PF00174:Oxidoreductase molybdopterin binding domain
Zm00001eb355890	0.515229	0.0970786	0.658274	0.000361128	0.236969	0.235271	-0.191285	0.787267	-0.258759	0.685831	0.248787	0.643041	-0.243138	0.457991	-0.0336902	0.914419	-0.300311	0.386546	0.340874	0.341164	0.857949	0.0138078	0.341375	0.375743	- && - && -
Zm00001eb106890	-0.238525	0.219828	-0.188483	0.315406	-0.322653	0.0669733	0.135756	0.430356	-0.0321084	0.831799	0.0207012	0.965718	0.0822033	0.635258	-0.110784	0.555157	-0.0803096	0.638033	-0.382221	0.0382334	-0.168683	0.386468	-0.212343	0.39511	- && sp|F4K0A6|MYO2_ARATH Myosin-2 OS=Arabidopsis thaliana OX=3702 GN=VIII-2 PE=2 SV=1 && PF00063:Myosin head (motor domain)
Zm00001eb342970	-0.0245011	0.889799	0.115208	0.490467	0.0834493	0.658014	0.258371	0.0715785	0.286966	0.0816148	0.144224	0.509191	0.19876	0.281748	0.0492534	0.764831	0.0284362	0.855154	-0.214216	0.230169	-0.175951	0.394821	-0.1673	0.449452	- && - && -
Zm00001eb256520	-0.547273	0.0629852	0.133354	0.57191	-0.587171	0.0364331	-0.801262	0.172832	-1.31365	0.000350286	-0.57172	0.219109	-0.159044	0.352196	-0.0611935	0.662074	-0.069353	0.55205	-0.160693	0.654075	0.311534	0.410993	0.290459	0.431492	- && sp|Q6Z7L3|TRL31_ORYSJ Thioredoxin-like 3-1, chloroplastic OS=Oryza sativa subsp. japonica OX=39947 GN=Os02g0774100 PE=3 SV=2 && PF00085:Thioredoxin
Zm00001eb020690	-0.153235	0.442778	-0.0665349	0.750646	0.13808	0.428829	-0.27032	0.192431	-0.256749	0.200348	0.338919	0.525631	-0.248779	0.0982486	0.122682	0.400529	0.0613095	0.655888	0.0297167	0.893357	-0.222214	0.262457	0.17664	0.41927	- && sp|O64818|Y2309_ARATH Uncharacterized protein At2g23090 OS=Arabidopsis thaliana OX=3702 GN=At2g23090 PE=1 SV=1 && -
Zm00001eb086540	-0.0744662	0.703687	-0.0560844	0.763006	-0.208966	0.192747	-0.0806893	0.611637	-0.0864497	0.622074	0.549783	0.151847	-0.153925	0.353689	-0.0735097	0.606547	-0.171068	0.282422	-0.166356	0.293947	-0.0978004	0.518494	-0.110802	0.674461	- && sp|O49818|LGUL_CICAR Lactoylglutathione lyase OS=Cicer arietinum OX=3827 PE=2 SV=1 && PF00903:Glyoxalase/Bleomycin resistance protein/Dioxygenase superfamily
Zm00001eb083600	-0.13944	0.48979	0.104471	0.596972	0.0631955	0.750556	-0.101632	0.520894	0.118692	0.450207	0.630402	0.253947	-0.12059	0.413123	0.138839	0.269268	-0.0152383	0.896288	0.197724	0.39336	0.235754	0.302247	0.178251	0.443703	- && - && PF06916:Protein of unknown function (DUF1279)
Zm00001eb038510	-0.149057	0.306212	-0.238526	0.0914413	-0.205469	0.114118	0.0228038	0.877418	-0.0533871	0.730875	0.0957001	0.680976	0.0891115	0.557577	-0.0719493	0.598911	0.118422	0.362163	-0.00419367	0.980621	-0.183901	0.290515	-0.172151	0.374249	- && - && -
Zm00001eb035450	-0.118706	0.491891	0.0287482	0.844391	0.061468	0.702459	-0.0808937	0.607417	-0.151205	0.353025	0.169826	0.54897	-0.284482	0.189798	0.0669234	0.637173	-0.122139	0.473153	-0.189698	0.38845	0.0429287	0.844954	-0.0116455	0.95678	- && - && PF09366:Protein of unknown function (DUF1997)
Zm00001eb264960	-0.172857	0.227857	-0.140605	0.445697	0.0765576	0.575413	-0.427285	0.0200936	-0.396652	0.0342979	0.208813	0.608093	-0.153785	0.317937	0.0383142	0.807843	-0.10547	0.362672	-0.253792	0.290489	-0.302272	0.309131	-0.108221	0.667036	- && sp|O04866|ARGD_ALNGL Acetylornithine aminotransferase, mitochondrial OS=Alnus glutinosa OX=3517 GN=AG118 PE=2 SV=1 && PF00202:Aminotransferase class-III
Zm00001eb161980	0.465645	0.0269252	0.231941	0.451697	0.488623	0.00902545	0.374643	0.0657477	0.549554	0.00166569	0.0566321	0.881637	0.0585456	0.823829	0.00536404	0.983937	0.0236985	0.940107	0.15714	0.51541	0.142986	0.536317	-0.0209297	0.938209	- && sp|Q9ZQI3|GDL40_ARATH GDSL esterase/lipase At2g27360 OS=Arabidopsis thaliana OX=3702 GN=At2g27360 PE=2 SV=1 && PF00657:GDSL-like Lipase/Acylhydrolase
Zm00001eb379480	-0.133941	0.508468	0.0160994	0.932547	-0.33265	0.0220031	-0.00370895	0.98641	-0.0162239	0.92956	-0.153113	0.647042	0.029917	0.849813	-0.204417	0.256293	-0.121123	0.403009	-0.361097	0.0753209	-0.215188	0.249531	-0.414148	0.103779	- && sp|Q8L785|SYGM2_ARATH Glycine--tRNA ligase, chloroplastic/mitochondrial 2 OS=Arabidopsis thaliana OX=3702 GN=EDD1 PE=1 SV=1 && PF02091:Glycyl-tRNA synthetase alpha subunit|PF02092:Glycyl-tRNA synthetase beta subunit
Zm00001eb100100	-0.219088	0.199636	-0.216432	0.147905	-0.323697	0.0969492	-0.20089	0.217075	-0.184912	0.211721	0.151104	0.676626	-0.0647566	0.62637	-0.0324643	0.794283	-0.0807844	0.519475	-0.0468165	0.802594	-0.0423619	0.81825	0.0742872	0.719207	- && sp|O65282|CH20_ARATH 20 kDa chaperonin, chloroplastic OS=Arabidopsis thaliana OX=3702 GN=CPN20 PE=1 SV=2 && PF00166:Chaperonin 10 Kd subunit
Zm00001eb122620	0.492551	0.118005	1.64291	1.98e-09	0.0588741	0.862146	0.354201	0.342266	0.65668	0.0781444	0.168427	0.805129	-0.541148	0.0199274	0.0248072	0.90576	-0.211578	0.330273	0.314123	0.220352	0.330344	0.154021	0.215153	0.466937	- && sp|Q9ZQ94|U73C5_ARATH UDP-glycosyltransferase 73C5 OS=Arabidopsis thaliana OX=3702 GN=UGT73C5 PE=2 SV=1 && PF00201:UDP-glucoronosyl and UDP-glucosyl transferase
Zm00001eb376670	-0.103144	0.465591	-0.0477679	0.715611	-0.0838956	0.536166	-0.115831	0.464855	-0.164228	0.322075	0.376339	0.32545	-0.141889	0.313916	-0.0557156	0.638069	-0.0881174	0.403636	-0.0251862	0.873853	-0.0159246	0.917225	0.0821587	0.636916	- && sp|O23717|PSB5A_ARATH Proteasome subunit beta type-5-A OS=Arabidopsis thaliana OX=3702 GN=PBE1 PE=1 SV=1 && PF00227:Proteasome subunit
Zm00001eb233020	-0.326868	0.232169	-0.3843	0.0665468	-0.361465	0.0587984	-0.134952	0.478677	-0.198558	0.315	-0.0960034	0.702818	0.00626388	0.966794	-0.0979479	0.524884	-0.0589748	0.700847	-0.190401	0.341575	-0.0458093	0.84037	0.0202788	0.940552	- && sp|Q6H6D2|HEM3_ORYSJ Porphobilinogen deaminase, chloroplastic OS=Oryza sativa subsp. japonica OX=39947 GN=HEMC PE=2 SV=1 && PF03900:Porphobilinogen deaminase, C-terminal domain|PF01379:Porphobilinogen deaminase, dipyromethane cofactor binding domain
Zm00001eb191710	0.0164363	0.923278	0.25252	0.14887	0.0276732	0.866464	-0.0663081	0.758435	0.197829	0.35447	0.396976	0.378941	-0.288851	0.311924	0.0204694	0.914184	0.0286833	0.88277	0.174197	0.392995	0.212684	0.280736	0.197013	0.356665	- && sp|Q3EDJ0|AB19I_ARATH ABC transporter I family member 19 OS=Arabidopsis thaliana OX=3702 GN=ABCI19 PE=2 SV=1 && PF00005:ABC transporter
Zm00001eb267260	-0.112366	0.46013	-0.211119	0.16938	-0.0300936	0.799225	-0.136299	0.403513	-0.0878044	0.601852	0.0175617	0.952352	0.00370506	0.980402	-0.0800163	0.545219	-0.0111169	0.937868	0.183366	0.23318	0.207315	0.212502	0.162374	0.36915	- && sp|P30171|ACT11_SOLTU Actin-97 OS=Solanum tuberosum OX=4113 GN=AC97 PE=3 SV=1 && PF00022:Actin
Zm00001eb181370	-0.115526	0.409752	-0.188611	0.163954	-0.18353	0.107031	-0.0877212	0.536042	-0.157858	0.270866	0.11046	0.618728	-0.025336	0.856428	-0.0223553	0.872802	-0.0395582	0.751182	-0.129669	0.426181	-0.113402	0.514201	-0.164446	0.351371	- && sp|Q6H6N5|NIN3_ORYSJ Neutral/alkaline invertase 3, chloroplastic OS=Oryza sativa subsp. japonica OX=39947 GN=NIN3 PE=2 SV=1 && PF12899:Alkaline and neutral invertase
Zm00001eb404400	0.0794337	0.610676	0.21757	0.137224	-0.0548079	0.691943	0.105546	0.539439	0.178128	0.27894	0.200618	0.461006	0.131427	0.42656	0.0342744	0.797311	0.159405	0.14938	-0.0803002	0.64683	-0.0813424	0.633435	-0.199016	0.338326	- && - && -
Zm00001eb083840	0.18676	0.557546	-0.0424214	0.844258	0.355506	0.283147	0.0286241	0.899608	0.221688	0.358683	0.186303	0.662092	-0.597202	0.0543068	-0.124057	0.685425	-0.205889	0.736089	-0.222662	0.291676	-0.01504	0.948998	-0.0713707	0.772009	- && sp|O04846|ATCA1_ARATH Alpha carbonic anhydrase 1, chloroplastic OS=Arabidopsis thaliana OX=3702 GN=ACA1 PE=1 SV=2 && PF00194:Eukaryotic-type carbonic anhydrase
Zm00001eb024200	-0.321881	0.0789689	-0.511392	0.000385332	-0.120608	0.386677	0.0988474	0.550677	0.0816955	0.630504	-0.122623	0.649296	0.139311	0.4365	0.0136835	0.934233	0.125091	0.560861	0.418077	0.107274	0.0747528	0.748916	0.179135	0.543069	- && sp|P56821|EIF3B_TOBAC Eukaryotic translation initiation factor 3 subunit B OS=Nicotiana tabacum OX=4097 GN=TIF3B1 PE=2 SV=1 && PF00076:RNA recognition motif. (a.k.a. RRM, RBD, or RNP domain)|PF08662:Eukaryotic translation initiation factor eIF2A
Zm00001eb122660	-0.770913	0.000171879	-0.965365	0.000117864	-0.405965	0.018104	-0.12302	0.410366	-0.364522	0.0172995	-0.236411	0.483717	0.082906	0.675376	-0.0257515	0.879031	0.102798	0.432858	-0.31377	0.133493	-0.302953	0.22424	-0.258681	0.224512	- && sp|Q9XI23|BOR4_ARATH Boron transporter 4 OS=Arabidopsis thaliana OX=3702 GN=BOR4 PE=2 SV=1 && PF00955:HCO3- transporter family
Zm00001eb023600	0.562586	0.0153844	0.72578	0.000293484	0.310579	0.0822324	0.382185	0.0263775	0.523424	0.00476046	-0.143857	0.684073	-0.0435391	0.840433	0.140525	0.417115	-0.0051775	0.977669	0.450935	0.106436	0.656746	0.010422	0.325596	0.271317	- && sp|Q05085|PTR7_ARATH Protein NRT1/ PTR FAMILY 6.3 OS=Arabidopsis thaliana OX=3702 GN=NPF6.3 PE=1 SV=1 && PF00854:POT family
Zm00001eb054810	-0.483462	0.0431395	-0.575844	0.000750239	-0.264496	0.097925	0.040214	0.795021	0.175899	0.258457	-0.0564045	0.807526	-0.137361	0.611067	0.169531	0.388313	-0.218999	0.346317	-0.337708	0.175773	-0.163682	0.51235	-0.180833	0.586417	- && sp|Q8RWD0|COL16_ARATH Zinc finger protein CONSTANS-LIKE 16 OS=Arabidopsis thaliana OX=3702 GN=COL16 PE=1 SV=2 && PF00643:B-box zinc finger|PF06203:CCT motif
Zm00001eb043900	-1.1257	9.64e-08	-1.16072	0.000552285	-0.204482	0.29467	-0.492291	0.0362396	-0.44961	0.0953255	0.115818	0.787941	-0.496189	0.0161228	-0.143022	0.479415	-0.221106	0.37201	-0.624437	0.020885	-0.557003	0.0932008	-0.309943	0.438166	- && sp|Q9SI74|PMI10_ARATH Pectinesterase inhibitor 10 OS=Arabidopsis thaliana OX=3702 GN=PMEI10 PE=2 SV=1 && PF04043:Plant invertase/pectin methylesterase inhibitor
Zm00001eb037680	-0.284667	0.0623531	-0.330811	0.0389987	-0.0665955	0.56304	-0.152378	0.372055	-0.171111	0.328304	0.382681	0.36276	-0.00164315	0.991005	0.00819837	0.952877	-0.0286586	0.826957	0.207502	0.23893	0.0498398	0.772093	0.303955	0.1559	- && sp|Q9M060|IF62_ARATH Eukaryotic translation initiation factor 6-2 OS=Arabidopsis thaliana OX=3702 GN=EIF6-2 PE=2 SV=1 && PF01912:eIF-6 family
Zm00001eb053210	-0.201336	0.232764	-0.108505	0.469254	-0.179092	0.276897	-0.0816431	0.587143	-0.104962	0.483743	-0.0160274	0.950069	-0.0249757	0.86311	-0.0474032	0.744959	-0.0471732	0.717629	-0.165411	0.403915	-0.129288	0.472947	-0.0872572	0.674239	- && sp|B8APK3|MRS2A_ORYSI Magnesium transporter MRS2-A, chloroplastic OS=Oryza sativa subsp. indica OX=39946 GN=MRS2-A PE=3 SV=1 && -
Zm00001eb271010	-0.120275	0.486028	0.137293	0.440189	0.0830453	0.656307	-0.157446	0.460442	-0.154467	0.490621	0.139744	0.694694	-0.133216	0.515207	-0.0423027	0.812643	-0.213036	0.153679	-0.158852	0.476713	-0.0530551	0.771811	-0.0871139	0.692985	- && - && -
Zm00001eb002260	-0.12441	0.394522	-0.195561	0.218976	-0.0572476	0.67295	0.320071	0.08639	0.32318	0.0831401	-0.35695	0.504616	0.141106	0.380729	-0.138472	0.404929	-0.0208972	0.887146	-0.206143	0.25863	-0.0935974	0.600522	-0.347647	0.0818396	- && sp|Q9SHL7|RP44A_ARATH Exosome complex exonuclease RRP44 homolog A OS=Arabidopsis thaliana OX=3702 GN=RRP44A PE=2 SV=2 && -
Zm00001eb011050	-0.445792	0.0742206	-0.454391	0.0268742	-0.29486	0.274612	0.39578	0.133433	0.444207	0.0369563	-0.326778	0.546327	-0.192236	0.254248	-0.288329	0.190692	0.116351	0.536606	0.101132	0.588764	0.00424397	0.981918	-0.284859	0.182099	- && sp|Q10NX8|BGAL6_ORYSJ Beta-galactosidase 6 OS=Oryza sativa subsp. japonica OX=39947 GN=Os03g0255100 PE=1 SV=2 && PF17834:Beta-sandwich domain in beta galactosidase|PF01301:Glycosyl hydrolases family 35
Zm00001eb300770	0.899381	1.76e-07	1.26565	1.11e-14	0.447562	0.0222273	0.342942	0.0980417	0.45131	0.0299231	-0.246559	0.626449	0.0957515	0.524454	-0.0213476	0.866755	0.0567566	0.669781	-0.184331	0.288189	-0.202657	0.202093	-0.375586	0.0311502	- && sp|Q9FN03|UVR8_ARATH Ultraviolet-B receptor UVR8 OS=Arabidopsis thaliana OX=3702 GN=UVR8 PE=1 SV=1 && PF12796:Ankyrin repeats (3 copies)|PF00415:Regulator of chromosome condensation (RCC1) repeat
Zm00001eb277320	-0.458578	0.00369651	-0.745293	8.46e-05	-0.214024	0.197515	-0.160379	0.311863	-0.107567	0.476274	0.273675	0.51575	0.193697	0.308251	0.0372098	0.835354	0.123514	0.593956	0.617717	0.0533841	0.202675	0.512324	0.482639	0.131405	- && sp|Q5Z627|EF1G3_ORYSJ Elongation factor 1-gamma 3 OS=Oryza sativa subsp. japonica OX=39947 GN=Os06g0571400 PE=2 SV=1 && PF00647:Elongation factor 1 gamma, conserved domain
Zm00001eb244130	0.46378	0.00318323	0.578547	0.000176036	0.282128	0.0314661	0.106326	0.48387	0.153373	0.326906	0.126018	0.598936	-0.0778354	0.598914	-0.0571175	0.721321	-0.0654092	0.611826	-0.280278	0.077904	-0.12908	0.418912	-0.149965	0.529007	- && sp|Q9FKL6|CB60B_ARATH Calmodulin-binding protein 60 B OS=Arabidopsis thaliana OX=3702 GN=CBP60B PE=2 SV=1 && PF07887:Calmodulin binding protein-like
Zm00001eb015960	0.231684	0.307796	0.513617	0.00106189	-0.0655411	0.639868	0.339531	0.166323	0.370892	0.0927157	-0.0372734	0.924302	0.155613	0.476901	0.0170197	0.939373	0.049094	0.791001	-0.301641	0.139896	-0.0867772	0.657212	-0.143396	0.677443	- && sp|Q39030|KPK2_ARATH Serine/threonine-protein kinase AtPK2/AtPK19 OS=Arabidopsis thaliana OX=3702 GN=ATPK2 PE=1 SV=2 && PF00069:Protein kinase domain
Zm00001eb121480	-0.0857501	0.619443	-0.353064	0.0623993	-0.0787587	0.593444	-0.174336	0.436105	-0.106175	0.639021	-0.510519	0.192004	0.0822151	0.650177	-0.0593212	0.727002	0.0615404	0.79123	0.483681	0.146478	0.241426	0.502711	0.211426	0.508933	- && sp|Q9XHR2|EIF3A_MAIZE Eukaryotic translation initiation factor 3 subunit A OS=Zea mays OX=4577 GN=TIF3A1 PE=2 SV=1 && PF01399:PCI domain
Zm00001eb402460	-0.0165342	0.917733	-0.0215927	0.906029	0.119441	0.410752	0.417645	0.00782421	0.495757	0.00183312	-0.221146	0.717484	-0.0123314	0.95489	-0.177491	0.446225	-0.0749896	0.733925	-0.141449	0.406226	-0.131564	0.445978	-0.33038	0.061148	- && sp|A3C4N5|PP2A4_ORYSJ Serine/threonine-protein phosphatase PP2A-4 catalytic subunit OS=Oryza sativa subsp. japonica OX=39947 GN=PP2A4 PE=2 SV=2 && PF00149:Calcineurin-like phosphoesterase
Zm00001eb131070	-0.0810739	0.626264	-0.127755	0.408598	-0.122488	0.498712	-0.244028	0.152122	-0.108168	0.559953	-0.151227	0.533609	0.00524836	0.97326	-0.082963	0.541233	0.0052391	0.970478	-0.039737	0.808806	-0.0546094	0.742302	-0.12697	0.498818	- && sp|Q9M5K3|DLDH1_ARATH Dihydrolipoyl dehydrogenase 1, mitochondrial OS=Arabidopsis thaliana OX=3702 GN=LPD1 PE=1 SV=2 && PF07992:Pyridine nucleotide-disulphide oxidoreductase|PF02852:Pyridine nucleotide-disulphide oxidoreductase, dimerisation domain
Zm00001eb150630	-0.126557	0.389538	-0.0132796	0.939339	-0.167857	0.262731	0.0306091	0.857733	-0.0616843	0.725819	-0.256778	0.604305	0.0182961	0.909223	-0.117789	0.488611	-0.145025	0.377065	-0.244854	0.170612	-0.0884678	0.608178	-0.245514	0.226368	- && sp|Q8S2G0|ISPE_ORYSJ 4-diphosphocytidyl-2-C-methyl-D-erythritol kinase, chloroplastic OS=Oryza sativa subsp. japonica OX=39947 GN=ISPE PE=2 SV=1 && PF00288:GHMP kinases N terminal domain
Zm00001eb338660	-0.104831	0.525654	-0.117844	0.375424	-0.108539	0.47133	0.0651158	0.703602	0.0361983	0.836844	-0.179215	0.64406	0.0559314	0.770209	-0.0616963	0.744243	-0.085803	0.662892	-0.218887	0.219417	-0.112882	0.511403	-0.239337	0.270113	- && sp|Q6NLC1|AB2D_ARATH ABC transporter D family member 2, chloroplastic OS=Arabidopsis thaliana OX=3702 GN=ABCC2 PE=1 SV=1 && PF06472:ABC transporter transmembrane region 2|PF00005:ABC transporter
Zm00001eb258200	-0.250156	0.211394	-0.311634	0.107409	-0.347838	0.0229075	-0.00344434	0.985475	-0.0803062	0.675189	-0.213148	0.612584	-0.0213702	0.88849	-0.0312663	0.827746	-0.0307609	0.81581	-0.352125	0.0715604	-0.104863	0.560465	-0.1088	0.767061	- && sp|B7KEJ8|DNAJ_GLOC7 Chaperone protein DnaJ OS=Gloeothece citriformis (strain PCC 7424) OX=65393 GN=dnaJ PE=3 SV=1 && PF01556:DnaJ C terminal domain|PF00684:DnaJ central domain
Zm00001eb230780	-0.17803	0.359482	-0.146891	0.404577	-0.213571	0.291343	-0.116565	0.497028	-0.0575258	0.737598	-0.472396	0.121906	-0.0046891	0.973622	-0.0808563	0.524966	0.0235436	0.863512	0.264159	0.157788	0.108705	0.523257	0.13843	0.473168	- && sp|Q94AR8|LEUC_ARATH 3-isopropylmalate dehydratase large subunit, chloroplastic OS=Arabidopsis thaliana OX=3702 GN=IIL1 PE=1 SV=1 && PF00330:Aconitase family (aconitate hydratase)
Zm00001eb009240	-0.38221	0.0438125	-0.484759	0.00546242	-0.55873	8.68e-05	-0.0755481	0.694139	-0.273171	0.159427	0.587726	0.19194	-0.0993342	0.503839	-0.0973199	0.505952	-0.164965	0.296967	-0.563031	0.00333278	-0.375317	0.0548422	-0.32269	0.287893	- && sp|C4IZX0|TATC_MAIZE Sec-independent protein translocase protein TATC, chloroplastic OS=Zea mays OX=4577 GN=TATC PE=2 SV=1 && PF00902:Sec-independent protein translocase protein (TatC)
Zm00001eb423440	0.0736208	0.646453	-0.117575	0.457491	0.0314131	0.847184	0.0285231	0.885726	-0.0479888	0.81285	0.218087	0.449226	-0.0645968	0.737872	-0.044032	0.810839	-0.115329	0.482562	-0.0475049	0.802186	0.0217206	0.908266	0.0862075	0.706837	- && sp|Q9C7Z9|SCP18_ARATH Serine carboxypeptidase-like 18 OS=Arabidopsis thaliana OX=3702 GN=SCPL18 PE=2 SV=2 && PF00450:Serine carboxypeptidase
Zm00001eb224900	-0.25296	0.0953313	-0.213773	0.17961	-0.0298043	0.859758	-0.274195	0.140973	-0.31228	0.118905	0.116439	0.757919	-0.0889121	0.504447	0.0880022	0.435147	0.0193325	0.865941	-0.0503016	0.81596	-0.242237	0.206175	-0.00163205	0.994747	- && sp|Q9M9B4|NDBAA_ARATH NADH dehydrogenase [ubiquinone] 1 beta subcomplex subunit 10-A OS=Arabidopsis thaliana OX=3702 GN=At1g49140 PE=1 SV=1 && -
Zm00001eb315460	-0.768799	6.92e-05	-0.922028	6.07e-11	-0.391643	0.08047	-0.0967834	0.633987	-0.140354	0.560211	-0.220379	0.599188	0.0593807	0.761531	-0.121263	0.524044	0.044123	0.832708	-0.0782607	0.647257	-0.17342	0.255751	-0.0380498	0.874573	- && sp|Q8GZ63|PP397_ARATH Pentatricopeptide repeat-containing protein At5g25630 OS=Arabidopsis thaliana OX=3702 GN=At5g25630 PE=2 SV=2 && PF13041:PPR repeat family|PF13812:Pentatricopeptide repeat domain
Zm00001eb023780	-0.100442	0.580757	-0.0608107	0.699832	-0.0128054	0.942671	-0.00192999	0.989829	-0.0573171	0.732161	0.0562933	0.819746	-0.490718	0.0625552	0.144881	0.336748	-0.0569912	0.725833	-0.0333256	0.879578	0.00846267	0.969829	0.21087	0.383605	- && sp|B8BI93|MYBS2_ORYSI Transcription factor MYBS2 OS=Oryza sativa subsp. indica OX=39946 GN=MYBS2 PE=3 SV=1 && PF00249:Myb-like DNA-binding domain
Zm00001eb244650	0.848149	7.37e-06	0.768694	2.21e-05	0.461784	0.000173758	0.0948743	0.654089	0.281511	0.183629	0.0300549	0.943055	-0.0560568	0.774192	-0.123578	0.52232	-0.0731292	0.639338	0.2481	0.156464	0.408108	0.0399544	0.167475	0.381726	- && sp|Q0E079|RIBA2_ORYSJ Probable bifunctional riboflavin biosynthesis protein RIBA 2, chloroplastic OS=Oryza sativa subsp. japonica OX=39947 GN=RIBA2 PE=2 SV=1 && PF00925:GTP cyclohydrolase II|PF00926:3,4-dihydroxy-2-butanone 4-phosphate synthase
Zm00001eb018750	-0.681459	0.0425582	-0.456134	0.0527546	-0.349713	0.14721	-0.130564	0.481593	-0.121171	0.61592	0.0522065	0.941495	0.129982	0.535402	-0.240282	0.303005	0.0553184	0.805635	-0.235678	0.327071	-0.162182	0.593154	-0.161469	0.648435	- && sp|A0A0C3VJP4|SCP1_MEDTR Serine carboxypeptidase 1 OS=Medicago truncatula OX=3880 GN=SCP1 PE=1 SV=3 && PF00450:Serine carboxypeptidase
Zm00001eb002760	0.266035	0.309109	-0.0360375	0.855908	0.169385	0.360967	-0.577643	0.0422946	-0.399401	0.122511	-0.252312	0.539413	-0.603596	0.00879203	0.0104832	0.964899	0.222063	0.449023	-0.256192	0.28927	-0.176241	0.632279	-0.168564	0.558416	- && sp|Q9SLP1|C78A9_ARATH Cytochrome P450 78A9 OS=Arabidopsis thaliana OX=3702 GN=CYP78A9 PE=1 SV=1 && PF00067:Cytochrome P450
Zm00001eb291920	-0.208908	0.369398	-0.0663736	0.737744	-0.098961	0.670537	-0.611722	0.0344853	-0.421957	0.152544	0.667213	0.327968	-0.482825	0.0720689	0.0824793	0.544713	-0.160145	0.310977	-0.0709906	0.741509	0.122987	0.602234	0.201081	0.449588	- && sp|Q6AUW3|HS223_ORYSJ 22.3 kDa class VI heat shock protein OS=Oryza sativa subsp. japonica OX=39947 GN=HSP22.3 PE=2 SV=1 && PF00011:Hsp20/alpha crystallin family
Zm00001eb035750	0.652627	0.00212266	1.24783	1.45e-10	0.0667892	0.715838	0.149359	0.509725	0.345352	0.0995848	-0.105547	0.873547	0.229513	0.173785	0.0411908	0.835429	0.0351134	0.824347	-0.0102524	0.955375	0.253712	0.171707	-0.0754597	0.768215	- && sp|Q80XQ2|TBCD5_MOUSE TBC1 domain family member 5 OS=Mus musculus OX=10090 GN=Tbc1d5 PE=1 SV=2 && PF00566:Rab-GTPase-TBC domain
Zm00001eb093270	-0.137386	0.486771	-0.0930327	0.624223	-0.203616	0.286257	-0.268431	0.163446	-0.191968	0.330676	0.133366	0.684636	-0.210417	0.240126	-0.108439	0.552216	-0.106379	0.583042	-0.482014	0.0106557	-0.238277	0.258474	-0.109877	0.745782	- && - && PF03435:Saccharopine dehydrogenase NADP binding domain
Zm00001eb297550	-0.0885441	0.582421	-0.10033	0.482101	-0.106804	0.456322	0.105881	0.538058	0.0320363	0.868632	-0.133875	0.606868	0.0469235	0.780393	-0.0830464	0.627972	0.0812351	0.620557	-0.351245	0.0847294	-0.349501	0.0800858	-0.275641	0.222341	- && sp|Q56YN8|SMC3_ARATH Structural maintenance of chromosomes protein 3 OS=Arabidopsis thaliana OX=3702 GN=SMC3 PE=2 SV=1 && PF02463:RecF/RecN/SMC N terminal domain|PF06470:SMC proteins Flexible Hinge Domain
Zm00001eb032620	-0.188074	0.208852	-0.198903	0.269791	0.114214	0.402241	-0.138767	0.410623	-0.130793	0.423451	-0.463002	0.362658	-0.119554	0.514535	-0.218689	0.197822	-0.2302	0.263577	-0.361195	0.0829284	-0.209415	0.181063	-0.179733	0.459718	- && - && -
Zm00001eb256020	-0.419122	0.014743	-0.514493	0.000635951	-0.260002	0.0842869	-0.190525	0.183215	-0.0678347	0.662858	-0.179177	0.409696	-0.148722	0.267073	-0.222673	0.0738186	-0.0226878	0.840073	-0.181725	0.336281	-0.2091	0.270267	-0.197452	0.392569	- && sp|Q9FMU6|MPCP3_ARATH Mitochondrial phosphate carrier protein 3, mitochondrial OS=Arabidopsis thaliana OX=3702 GN=MPT3 PE=1 SV=1 && PF00153:Mitochondrial carrier protein
Zm00001eb290780	-0.017487	0.906046	0.0462184	0.733033	-0.0647558	0.643535	0.173775	0.370176	0.150073	0.470102	-0.0218825	0.949226	-0.00644831	0.971197	-0.0862683	0.633032	-0.0618366	0.739449	-0.227823	0.155361	-0.119226	0.449964	-0.349221	0.153255	- && sp|A2Y5T7|SNAT1_ORYSI Serotonin N-acetyltransferase 1, chloroplastic OS=Oryza sativa subsp. indica OX=39946 GN=SNAT1 PE=3 SV=3 && -
Zm00001eb145530	-0.0381513	0.865455	-0.0959086	0.572528	-0.0696144	0.738344	0.276337	0.198071	0.06508	0.740983	0.305796	0.256776	-0.242676	0.234864	-0.0320226	0.850036	-0.108741	0.594003	-0.187626	0.427589	0.0114536	0.962166	-0.189756	0.469916	- && sp|Q55909|Y305_SYNY3 TVP38/TMEM64 family membrane protein slr0305 OS=Synechocystis sp. (strain PCC 6803 / Kazusa) OX=1111708 GN=slr0305 PE=3 SV=1 && PF09335:SNARE associated Golgi protein
Zm00001eb231220	-0.101232	0.520699	-0.113002	0.459923	-0.124574	0.35826	-0.101301	0.615143	-0.154981	0.455003	0.287157	0.478471	0.112946	0.495207	-0.00420029	0.974842	-0.0362082	0.740297	-0.297647	0.0829121	-0.269071	0.13325	-0.397168	0.0757208	- && sp|Q9SJ12|ATP7_ARATH Probable ATP synthase 24 kDa subunit, mitochondrial OS=Arabidopsis thaliana OX=3702 GN=At2g21870 PE=1 SV=1 && PF15704:Mitochondrial ATP synthase subunit
Zm00001eb104400	-0.132028	0.420328	-0.188785	0.222289	-0.0395305	0.808644	-0.0540561	0.6956	-0.121436	0.380607	0.208427	0.505489	0.0182965	0.906053	-0.107651	0.462775	-0.064424	0.648066	-0.00879627	0.960274	-0.0271235	0.885043	-0.111011	0.604001	- && sp|Q43772|UGPA_HORVU UTP--glucose-1-phosphate uridylyltransferase OS=Hordeum vulgare OX=4513 PE=2 SV=1 && PF01704:UTP--glucose-1-phosphate uridylyltransferase
Zm00001eb032340	-0.0490002	0.811018	0.0667772	0.72475	0.113128	0.349879	-0.1743	0.393674	-0.290618	0.135318	0.578231	0.269358	-0.156809	0.389436	0.128147	0.319111	-0.0348114	0.783828	0.137547	0.523494	-0.0944018	0.658791	0.331096	0.158989	- && sp|Q94BT9|ATOX1_ARATH Copper transport protein ATX1 OS=Arabidopsis thaliana OX=3702 GN=ATX1 PE=1 SV=2 && PF00403:Heavy-metal-associated domain
Zm00001eb111910	-0.0593222	0.714293	-0.0235204	0.877645	-0.159541	0.239622	0.130705	0.405481	0.12378	0.369032	0.0815791	0.714303	0.0604078	0.64492	0.0180852	0.873296	0.0401487	0.70067	0.071633	0.690954	-0.0560588	0.751389	-0.0308636	0.873133	- && sp|P46466|PRS4_ORYSJ 26S proteasome regulatory subunit 4 homolog OS=Oryza sativa subsp. japonica OX=39947 GN=TBP2 PE=2 SV=2 && PF00004:ATPase family associated with various cellular activities (AAA)|PF16450:Proteasomal ATPase OB C-terminal domain|PF17862:AAA+ lid domain
Zm00001eb040400	0.145924	0.398239	0.43865	0.0129393	0.12738	0.343015	0.192113	0.232024	0.284648	0.118337	0.41445	0.0814624	-0.130269	0.626988	-0.0862393	0.746908	-0.186203	0.52616	-0.258124	0.122133	-0.0595617	0.758193	-0.186211	0.371373	- && sp|Q7XAP4|RSH2_ORYSJ Probable GTP diphosphokinase RSH2, chloroplastic OS=Oryza sativa subsp. japonica OX=39947 GN=RSH2 PE=2 SV=1 && PF13328:HD domain|PF04607:Region found in RelA / SpoT proteins
Zm00001eb319630	0.0268683	0.86838	-0.123432	0.352797	0.0327568	0.803353	-0.0535705	0.752993	-0.18413	0.280951	-0.154963	0.651114	-0.0937964	0.548174	-0.154853	0.348154	-0.0276918	0.843371	-0.344729	0.0568948	-0.269362	0.140604	-0.255579	0.226071	- && sp|Q0J035|PANK2_ORYSJ Pantothenate kinase 2 OS=Oryza sativa subsp. japonica OX=39947 GN=Os09g0533100 PE=2 SV=2 && PF00332:Glycosyl hydrolases family 17
Zm00001eb207390	-0.217092	0.16672	-0.282586	0.0513413	-0.243794	0.093927	0.0596875	0.74815	0.0573383	0.760289	-0.196193	0.533942	0.270145	0.0904539	-0.0769209	0.560314	0.0855038	0.590912	-0.00831827	0.973395	-0.175717	0.4346	-0.162616	0.482397	- && sp|Q8L5Y6|CAND1_ARATH Cullin-associated NEDD8-dissociated protein 1 OS=Arabidopsis thaliana OX=3702 GN=CAND1 PE=1 SV=1 && PF08623:TATA-binding protein interacting (TIP20)
Zm00001eb181530	-0.524701	0.00311906	-0.48705	0.000733073	-0.333187	0.111848	-0.352097	0.158509	-0.432413	0.0844859	-0.216357	0.532408	-0.0240224	0.855506	-0.0368981	0.761649	0.018057	0.893573	-0.105581	0.580647	-0.0925568	0.652465	0.0551061	0.804086	- && sp|Q6ER94|BAS1_ORYSJ 2-Cys peroxiredoxin BAS1, chloroplastic OS=Oryza sativa subsp. japonica OX=39947 GN=BAS1 PE=1 SV=1 && PF10417:C-terminal domain of 1-Cys peroxiredoxin|PF00578:AhpC/TSA family
Zm00001eb109510	-0.151672	0.480007	-0.205405	0.197187	-0.1787	0.338959	0.070596	0.705757	-0.0392662	0.855853	-0.0238085	0.943873	0.0381089	0.875784	-0.109357	0.627182	-0.158036	0.535041	-0.14783	0.40104	-0.0558225	0.73432	-0.110425	0.585614	- && sp|Q7XTK3|AMI1_ORYSJ Amidase 1 OS=Oryza sativa subsp. japonica OX=39947 GN=AMI1 PE=1 SV=1 && PF01425:Amidase
Zm00001eb269650	0.662239	0.000190975	0.557713	0.00328745	0.665812	0.0015436	-0.0317343	0.850488	0.0453065	0.782596	0.241435	0.536601	-0.310144	0.14445	0.0413595	0.782607	-0.0776056	0.579375	-0.306829	0.175415	-0.168831	0.493221	0.143549	0.533892	- && sp|P59169|H33_ARATH Histone H3.3 OS=Arabidopsis thaliana OX=3702 GN=HTR4 PE=1 SV=2 && PF00125:Core histone H2A/H2B/H3/H4
novel.1894	0.255835	0.369908	0.436342	0.126835	-0.0534014	0.820157	0.0971729	0.678065	0.257261	0.343978	0.236546	0.602211	0.14219	0.443334	0.205384	0.357322	0.133201	0.49868	-0.276039	0.372277	-0.0572459	0.815905	-0.00271816	0.993546	- && - && -
Zm00001eb192900	-0.075255	0.663153	-0.0321919	0.838358	0.0345662	0.790841	-0.0600924	0.691768	-0.16603	0.273902	0.222704	0.506125	0.0416022	0.762328	-0.0704283	0.541675	-0.00732342	0.951509	-0.130616	0.500588	-0.236654	0.20778	-0.0787562	0.68969	- && sp|P0DKJ9|PRS7A_ORYSJ 26S proteasome regulatory subunit 7A OS=Oryza sativa subsp. japonica OX=39947 GN=RPT1A PE=2 SV=1 && PF17862:AAA+ lid domain|PF00004:ATPase family associated with various cellular activities (AAA)
Zm00001eb215370	0.0508545	0.80731	0.209115	0.141986	-0.0429555	0.837443	0.14611	0.390916	0.35692	0.033982	-0.164008	0.569757	-0.0627975	0.793732	0.0323273	0.880349	-0.137677	0.566471	0.143177	0.587696	0.31151	0.170201	-0.0375049	0.905234	- && sp|Q42687|ATPD_CHLRE ATP synthase delta chain, chloroplastic OS=Chlamydomonas reinhardtii OX=3055 GN=ATPD PE=1 SV=1 && PF00213:ATP synthase delta (OSCP) subunit
Zm00001eb316410	-0.196014	0.336583	-0.0199067	0.925185	-0.253799	0.238408	0.00241252	0.988846	0.155119	0.450845	-0.168907	0.579318	-0.158771	0.453472	-0.0923318	0.604435	0.0120816	0.958561	0.531472	0.0452693	0.502205	0.0572897	0.219605	0.425945	- && sp|A2YWQ1|HSP81_ORYSI Heat shock protein 81-1 OS=Oryza sativa subsp. indica OX=39946 GN=HSP81-1 PE=2 SV=1 && PF00183:Hsp90 protein|PF02518:Histidine kinase-, DNA gyrase B-, and HSP90-like ATPase
Zm00001eb349240	-0.0695214	0.648289	-0.126104	0.418644	-0.102768	0.449886	0.0515654	0.729367	-0.070497	0.625061	0.47666	0.234629	0.237014	0.189436	-0.0682075	0.561335	-0.00855677	0.941671	0.0164057	0.93056	-0.111119	0.540856	-0.0848472	0.662984	- && sp|O24653|GDI2_ARATH Guanosine nucleotide diphosphate dissociation inhibitor 2 OS=Arabidopsis thaliana OX=3702 GN=GDI2 PE=2 SV=1 && PF00996:GDP dissociation inhibitor
Zm00001eb014600	-0.263349	0.152708	-0.161118	0.347013	-0.0924355	0.614852	-0.479924	0.0170714	-0.486136	0.0181001	0.612223	0.274065	-0.0359356	0.821792	0.221306	0.133586	-0.0396337	0.778313	-0.223039	0.301884	-0.148135	0.577232	0.257625	0.359064	- && sp|O22914|CP121_ARATH Calvin cycle protein CP12-1, chloroplastic OS=Arabidopsis thaliana OX=3702 GN=CP12-1 PE=1 SV=1 && PF02672:CP12 domain
Zm00001eb242360	-0.678159	0.000294781	-0.784368	0.0298237	-0.0645312	0.639768	0.0839901	0.701481	-0.177882	0.391446	0.676598	0.132559	-0.163082	0.50247	0.110432	0.563507	-0.105984	0.54488	-0.269695	0.339231	-0.369871	0.25058	-0.142248	0.60642	- && - && -
Zm00001eb056430	-0.398812	0.139716	-0.637254	6.49e-06	-0.229065	0.366682	-0.248372	0.330099	-0.0598605	0.830304	-0.371054	0.424014	0.0176792	0.94358	0.124013	0.544009	-0.0360719	0.861498	0.556895	0.104197	0.524749	0.0810889	0.219532	0.497404	- && sp|Q9SSS9|ATPD_ARATH ATP synthase subunit delta, chloroplastic OS=Arabidopsis thaliana OX=3702 GN=ATPD PE=1 SV=1 && PF00213:ATP synthase delta (OSCP) subunit
Zm00001eb074210	0.032608	0.90176	0.0889573	0.737345	0.0828808	0.751274	1.14153	2.03e-05	1.27147	4.52e-06	0.826946	0.0403858	0.131271	0.673827	0.0909821	0.757444	0.141454	0.659371	0.233351	0.285425	0.176578	0.422814	-0.120954	0.639537	- && sp|Q41870|PIP11_MAIZE Aquaporin PIP1-1 OS=Zea mays OX=4577 GN=PIP1-1 PE=1 SV=1 && PF00230:Major intrinsic protein
Zm00001eb048000	-0.118429	0.522257	-0.142441	0.361147	-0.1999	0.219231	0.275711	0.149234	0.0574221	0.757629	-0.100106	0.805585	0.129222	0.439199	-0.0651472	0.720028	0.008165	0.960786	-0.127718	0.420762	-0.121871	0.470285	-0.252779	0.164363	- && sp|Q0IXP9|AARE1_ORYSJ Acylamino-acid-releasing enzyme 1 OS=Oryza sativa subsp. japonica OX=39947 GN=Os10g0415600 PE=3 SV=1 && PF00326:Prolyl oligopeptidase family
Zm00001eb273230	-0.324157	0.0260463	-0.237797	0.199051	0.0860967	0.53548	-0.208846	0.316819	-0.23668	0.267079	-0.0256507	0.937594	-0.306874	0.0855496	0.065872	0.616837	-0.140531	0.349231	-0.151538	0.485234	-0.214866	0.423238	0.00158519	0.993999	- && sp|Q84RQ7|NIFU3_ARATH NifU-like protein 3, chloroplastic OS=Arabidopsis thaliana OX=3702 GN=NIFU3 PE=2 SV=1 && PF01106:NifU-like domain
Zm00001eb214110	0.177007	0.861631	0.778231	0.439351	-0.146315	0.882359	-1.05795	0.0878276	-1.57171	1.19e-05	0.35876	0.474537	0.0765726	0.731388	0.0860808	0.701961	-0.0983445	0.667639	0.310606	0.674244	0.710432	0.345873	0.605702	0.50532	- && sp|Q9XIM0|MEE14_ARATH CCG-binding protein 1 OS=Arabidopsis thaliana OX=3702 GN=MEE14 PE=1 SV=1 && -
Zm00001eb308000	-0.217308	0.191601	-0.416805	0.019975	-0.25905	0.146036	-0.151108	0.380004	-0.0723826	0.683076	-0.0803397	0.784476	0.270508	0.152565	0.0755278	0.643746	0.0827635	0.68081	0.571382	0.0550392	0.398017	0.280937	0.483767	0.12714	- && sp|Q9FXA2|PABP8_ARATH Polyadenylate-binding protein 8 OS=Arabidopsis thaliana OX=3702 GN=PAB8 PE=1 SV=1 && PF00658:Poly-adenylate binding protein, unique domain|PF00076:RNA recognition motif. (a.k.a. RRM, RBD, or RNP domain)
Zm00001eb237050	-0.254371	0.197051	-0.138182	0.482809	-0.285544	0.14183	0.173775	0.419175	0.228563	0.343052	0.00617849	0.985141	0.145792	0.460643	-0.183167	0.221851	0.000799285	0.995937	-0.279239	0.0912419	-0.23825	0.155897	-0.167286	0.440872	- && sp|A0A0B6VQ48|PAR1_ROSHC Phenylacetaldehyde reductase OS=Rosa hybrid cultivar OX=128735 GN=PAR PE=1 SV=1 && PF01370:NAD dependent epimerase/dehydratase family
Zm00001eb169990	0.0704427	0.664707	-0.0200205	0.897108	0.0115047	0.939482	0.238981	0.105634	0.301368	0.0438569	0.179663	0.497913	0.021757	0.908595	-0.0411277	0.813247	-0.0611117	0.7793	-0.185775	0.283644	-0.0870246	0.567371	-0.289463	0.281141	- && sp|Q9LVJ0|UVB31_ARATH UV-B-induced protein At3g17800, chloroplastic OS=Arabidopsis thaliana OX=3702 GN=At3g17800 PE=2 SV=1 && PF05542:Protein of unknown function (DUF760)
Zm00001eb208140	-0.135486	0.387363	0.00822203	0.948805	-0.229316	0.0580389	0.0823554	0.643602	0.0415973	0.815674	-0.0558084	0.836164	-0.00586585	0.969326	-0.146487	0.283379	-0.0260308	0.853949	-0.254187	0.138535	-0.301838	0.0833979	-0.220712	0.320784	- && sp|Q6Z2X6|CAS_ORYSJ Cycloartenol synthase OS=Oryza sativa subsp. japonica OX=39947 GN=Os02g0139700 PE=1 SV=1 && PF13243:Squalene-hopene cyclase C-terminal domain|PF13249:Squalene-hopene cyclase N-terminal domain
Zm00001eb013490	0.159445	0.344462	0.174669	0.240707	0.184265	0.246758	-0.0318813	0.846796	0.0748324	0.63535	-0.0828693	0.741749	-0.246202	0.172979	-0.0871381	0.527372	-0.037425	0.794377	0.0442054	0.825443	0.0737076	0.719343	0.0503872	0.812103	- && sp|P92985|RBP1C_ARATH Ran-binding protein 1 homolog c OS=Arabidopsis thaliana OX=3702 GN=RANBP1C PE=2 SV=1 && PF00638:RanBP1 domain
Zm00001eb409530	-0.00386714	0.981365	-0.140774	0.293619	-0.145643	0.291786	0.155097	0.349532	0.115572	0.479617	0.0546879	0.821406	0.156555	0.330449	-0.0678562	0.67014	0.0580352	0.67322	0.0369311	0.84496	0.0769857	0.707285	-0.100853	0.631364	- && sp|P48147|PPCE_HUMAN Prolyl endopeptidase OS=Homo sapiens OX=9606 GN=PREP PE=1 SV=2 && PF02897:Prolyl oligopeptidase, N-terminal beta-propeller domain|PF00326:Prolyl oligopeptidase family
Zm00001eb046960	0.802861	0.00036327	0.914624	7.61e-08	0.514964	0.0412737	0.616548	0.0208027	1.13475	2.38e-08	-0.0460511	0.946815	-0.274769	0.311887	-0.0908589	0.752531	0.147029	0.580113	0.0823198	0.693382	0.194909	0.368493	0.135402	0.538399	- && sp|Q10SY9|LSI2_ORYSJ Silicon efflux transporter LSI2 OS=Oryza sativa subsp. japonica OX=39947 GN=LSI2 PE=1 SV=1 && PF03600:Citrate transporter
Zm00001eb310480	0.253169	0.109758	0.195531	0.135095	0.19948	0.0777418	-0.0543066	0.725811	-0.00416066	0.978023	-0.195924	0.428951	-0.0670704	0.679649	-0.183047	0.227022	-0.00138232	0.993522	0.135079	0.418115	-0.00232998	0.988573	-0.0362241	0.860716	- && sp|Q762B4|BP103_ORYSJ Proton pump-interactor BIP103 OS=Oryza sativa subsp. japonica OX=39947 GN=BIP103 PE=1 SV=1 && -
Zm00001eb184420	-0.127124	0.512631	-0.0137781	0.943809	0.0821121	0.696606	0.16608	0.315764	0.0839743	0.64907	0.693352	0.154481	-0.013115	0.930535	0.0587806	0.722129	-0.117489	0.424414	-0.271714	0.199532	-0.273781	0.16209	-0.179795	0.423538	- && - && -
Zm00001eb095230	-0.0699162	0.732379	-0.208998	0.390644	0.0880132	0.55562	-0.208938	0.263412	-0.309305	0.0966271	-0.0170778	0.950565	-0.145231	0.43142	0.0695067	0.681585	-0.0100311	0.96018	0.304798	0.154563	0.184206	0.376439	0.320183	0.321893	- && sp|P36397|ARF1_ARATH ADP-ribosylation factor 1 OS=Arabidopsis thaliana OX=3702 GN=ARF1 PE=1 SV=2 && PF00025:ADP-ribosylation factor family
Zm00001eb289310	-0.0032828	0.981588	0.0625655	0.644362	-0.0142303	0.915227	-0.0231116	0.88902	-0.050341	0.768869	0.0994051	0.754034	0.105021	0.550835	-0.0303984	0.829525	-0.0710647	0.615242	-0.117731	0.568145	-0.0968625	0.65047	-0.15555	0.542762	- && sp|Q8H1F6|DGP3_ARATH DAR GTPase 3, chloroplastic OS=Arabidopsis thaliana OX=3702 GN=DGP3 PE=2 SV=1 && -
Zm00001eb004790	-0.442699	0.0197508	-0.43053	0.00332294	-0.358525	0.0509316	-0.312628	0.0432123	-0.414959	0.00407952	-0.252356	0.27752	0.0198696	0.89559	-0.132505	0.268326	-0.0948493	0.429567	-0.0914322	0.643615	0.0156719	0.923933	-0.0440149	0.869867	- && sp|P80461|GSHRP_TOBAC Glutathione reductase, chloroplastic (Fragment) OS=Nicotiana tabacum OX=4097 GN=GOR PE=1 SV=1 && PF02852:Pyridine nucleotide-disulphide oxidoreductase, dimerisation domain|PF07992:Pyridine nucleotide-disulphide oxidoreductase
Zm00001eb214670	-0.142145	0.388304	-0.245551	0.149263	0.256536	0.229134	0.304061	0.0950208	0.355338	0.0478202	0.206154	0.430324	-0.136326	0.405384	-0.1666	0.360882	-0.0562935	0.735484	-0.139639	0.506915	-0.131217	0.53618	-0.0418295	0.874674	- && sp|Q9FNU2|AB25B_ORYSJ ABC transporter B family member 25 OS=Oryza sativa subsp. japonica OX=39947 GN=ABCB25 PE=2 SV=1 && PF00005:ABC transporter|PF00664:ABC transporter transmembrane region
Zm00001eb144530	-0.325609	0.203907	-0.20235	0.43865	-0.491585	0.0231895	0.0552121	0.826382	-0.0598868	0.817857	0.199151	0.67061	0.0867494	0.676253	-0.167359	0.399642	-0.084822	0.714656	-0.778404	0.00697407	-0.541565	0.0691616	-0.503897	0.196067	- && sp|Q0WMN5|Y3913_ARATH Uncharacterized protein At3g49140 OS=Arabidopsis thaliana OX=3702 GN=At3g49140 PE=1 SV=2 && -
Zm00001eb220610	0.142179	0.391635	0.112844	0.501892	0.126273	0.426762	0.290916	0.162437	0.302245	0.148864	-0.13129	0.710414	0.131251	0.467999	-0.0665372	0.606473	0.0151136	0.911663	-0.260164	0.162833	-0.142107	0.415754	-0.300564	0.170196	- && sp|P73625|MUTS2_SYNY3 Endonuclease MutS2 OS=Synechocystis sp. (strain PCC 6803 / Kazusa) OX=1111708 GN=mutS2 PE=3 SV=1 && PF00488:MutS domain V
Zm00001eb364730	0.00657385	0.970281	0.150148	0.327549	-0.0602473	0.706288	0.00846384	0.963151	0.11318	0.508967	-0.165999	0.650916	-0.0447713	0.803168	-0.134474	0.414748	-0.0533831	0.786472	-0.306515	0.13002	-0.139065	0.40596	-0.406776	0.142755	- && sp|Q5JLB5|C3H12_ORYSJ Zinc finger CCCH domain-containing protein 12 OS=Oryza sativa subsp. japonica OX=39947 GN=Os01g0917400 PE=2 SV=2 && PF00642:Zinc finger C-x8-C-x5-C-x3-H type (and similar)
Zm00001eb359140	-0.122161	0.4768	-0.133352	0.376198	-0.207749	0.101316	0.110429	0.541954	0.0583765	0.744882	-0.15138	0.741734	0.0246108	0.88777	-0.0409967	0.791311	-0.0220247	0.891192	-0.292724	0.116512	-0.146196	0.456962	-0.193746	0.483915	- && - && -
Zm00001eb265240	0.207377	0.357289	0.470137	0.0113345	0.0481364	0.803901	0.0463407	0.772116	-0.0347651	0.835678	-0.148206	0.717627	0.171403	0.349196	0.0419818	0.757736	0.130468	0.31585	-0.377834	0.0965472	-0.33215	0.151789	-0.317182	0.190243	- && - && PF00249:Myb-like DNA-binding domain
Zm00001eb082230	-0.33195	0.0619634	-0.422376	0.00143421	-0.324961	0.0248388	-0.112458	0.527809	-0.173024	0.326049	-0.392911	0.381762	-0.0141703	0.919698	-0.0732542	0.542554	-0.0129789	0.904615	-0.277805	0.101823	-0.152842	0.439013	-0.18416	0.454029	- && sp|Q8GT66|TIC40_PEA Protein TIC 40, chloroplastic OS=Pisum sativum OX=3888 GN=TIC40 PE=1 SV=1 && PF17830:STI1 domain
Zm00001eb130580	0.0945196	0.653463	0.0690788	0.739275	0.268927	0.262331	0.248455	0.346426	0.0955156	0.767628	0.284297	0.535717	-0.0499661	0.780088	-0.102964	0.448534	-0.359751	0.0170746	-0.433876	0.0176758	-0.346221	0.251756	-0.420789	0.0974215	- && - && PF03242:Late embryogenesis abundant protein
Zm00001eb311860	-0.146576	0.353587	-0.153821	0.314088	-0.0645029	0.600168	0.0453452	0.755376	-0.0427973	0.76165	-0.102636	0.710642	0.1112	0.407023	0.012972	0.909559	0.0746702	0.456672	-0.235338	0.206201	-0.256712	0.153672	-0.253408	0.194253	- && - && -
Zm00001eb371820	-0.384263	0.023735	-0.209966	0.218392	-0.0802917	0.708074	0.737943	0.0042812	0.537056	0.0866652	0.501216	0.192774	0.0423699	0.884503	-0.052768	0.854114	-0.0782294	0.830145	-0.443156	0.105196	-0.452847	0.0990304	-0.499271	0.051846	- && sp|B6SU46|AAMT2_MAIZE Anthranilate O-methyltransferase 2 OS=Zea mays OX=4577 GN=AAMT2 PE=1 SV=1 && PF03492:SAM dependent carboxyl methyltransferase
Zm00001eb267970	-0.784682	0.00844387	-1.21809	9.64e-05	-0.273016	0.353542	-0.260548	0.127126	-0.39413	0.0236982	-0.731168	0.208793	0.0728456	0.670175	-0.0552489	0.709841	0.0640119	0.709205	0.129923	0.665237	0.00274131	0.992568	0.139377	0.720215	- && sp|O81283|TC159_ARATH Translocase of chloroplast 159, chloroplastic OS=Arabidopsis thaliana OX=3702 GN=TOC159 PE=1 SV=1 && PF11886:Translocase of chloroplast 159/132, membrane anchor domain|PF04548:AIG1 family
Zm00001eb345420	-0.197639	0.210564	-0.276825	0.0439113	-0.0874382	0.493899	-0.108331	0.5329	-0.0967976	0.563046	0.126443	0.697975	0.0733973	0.639836	-0.0696584	0.573766	-0.0576038	0.703816	0.0406194	0.848829	0.0312521	0.893496	0.0142511	0.948981	- && sp|Q5JK84|RH15_ORYSJ DEAD-box ATP-dependent RNA helicase 15 OS=Oryza sativa subsp. japonica OX=39947 GN=AIP2 PE=1 SV=1 && PF00271:Helicase conserved C-terminal domain|PF00270:DEAD/DEAH box helicase
Zm00001eb066370	0.200537	0.396714	0.160972	0.506314	-0.0617693	0.802245	0.225116	0.33798	0.196788	0.394299	-0.175448	0.764522	0.270275	0.141667	-0.101118	0.505648	0.22445	0.162261	-0.343263	0.109781	-0.211034	0.380422	-0.461164	0.10008	- && sp|Q9NZJ4|SACS_HUMAN Sacsin OS=Homo sapiens OX=9606 GN=SACS PE=1 SV=2 && PF13920:Zinc finger, C3HC4 type (RING finger)
Zm00001eb064590	0.00455821	0.980223	0.0298977	0.843653	0.00827691	0.954503	0.154335	0.369001	0.0941718	0.638081	0.0713059	0.806716	0.0199912	0.895085	0.074547	0.627664	-0.0938973	0.50159	-0.0317199	0.87126	-0.0230097	0.913836	-0.0961353	0.649695	- && sp|Q851Y7|GRXS7_ORYSJ Monothiol glutaredoxin-S7, chloroplastic OS=Oryza sativa subsp. japonica OX=39947 GN=GRXS7 PE=2 SV=1 && PF00462:Glutaredoxin
Zm00001eb218650	0.0928405	0.533602	0.20774	0.164387	0.00389429	0.975182	0.127073	0.449674	0.188402	0.216208	-0.0615338	0.842177	0.150742	0.307257	-0.172032	0.303375	0.00754644	0.944821	-0.123111	0.466091	0.0209881	0.907483	-0.116271	0.566767	- && sp|Q42877|RPB2_SOLLC DNA-directed RNA polymerase II subunit RPB2 OS=Solanum lycopersicum OX=4081 GN=RPB2 PE=2 SV=1 && PF04560:RNA polymerase Rpb2, domain 7|PF00562:RNA polymerase Rpb2, domain 6|PF04565:RNA polymerase Rpb2, domain 3|PF04563:RNA polymerase beta subunit|PF04566:RNA polymerase Rpb2, domain 4|PF04561:RNA polymerase Rpb2, domain 2|PF04567:RNA polymerase Rpb2, domain 5
Zm00001eb058110	0.0162014	0.953218	-0.0628866	0.795966	0.34811	0.202209	0.0764814	0.674824	0.223721	0.301209	0.484853	0.32337	-0.389313	0.277292	-0.0225031	0.936414	-0.256374	0.415196	0.197229	0.256718	0.0884682	0.637921	0.269611	0.258072	- && sp|W8JMU7|CYQ32_CATRO Cytochrome P450 81Q32 OS=Catharanthus roseus OX=4058 GN=CYP81Q32 PE=2 SV=1 && PF00067:Cytochrome P450
Zm00001eb282310	-0.269777	0.0461687	-0.298315	0.0202009	-0.2378	0.0626764	-0.14946	0.266568	-0.218103	0.123544	-0.310173	0.177288	0.118113	0.422543	-0.0333366	0.805911	0.00659195	0.962755	0.0854625	0.632481	0.191667	0.451964	-0.0910812	0.644671	- && sp|O23247|SYRM_ARATH Arginine--tRNA ligase, chloroplastic/mitochondrial OS=Arabidopsis thaliana OX=3702 GN=EMB1027 PE=1 SV=1 && PF05746:DALR anticodon binding domain|PF03485:Arginyl tRNA synthetase N terminal domain|PF00750:tRNA synthetases class I (R)
Zm00001eb374330	0.152332	0.330349	0.193272	0.150767	0.0969665	0.450353	0.14629	0.306305	0.0885833	0.526218	-0.193974	0.520421	0.120635	0.399963	0.0319822	0.799189	0.093872	0.445007	-0.0480042	0.761911	-0.122246	0.434154	-0.225019	0.222097	- && - && -
Zm00001eb256470	-0.068635	0.68311	-0.0272009	0.870168	-0.158345	0.304344	-0.17605	0.333094	-0.2888	0.142973	0.182359	0.626907	-0.151077	0.305497	-0.17631	0.17244	-0.117255	0.325108	-0.173091	0.335627	-0.129091	0.465314	-0.0501826	0.798957	- && sp|Q6ZHE5|DCYD1_ORYSJ Putative D-cysteine desulfhydrase 1, mitochondrial OS=Oryza sativa subsp. japonica OX=39947 GN=Os02g0773300 PE=2 SV=2 && PF00291:Pyridoxal-phosphate dependent enzyme
Zm00001eb042390	-0.169057	0.282353	-0.0996934	0.543232	0.0551333	0.680761	-0.172508	0.348831	-0.237375	0.20694	0.352672	0.403045	-0.00914284	0.944416	0.143479	0.210492	-0.0999331	0.32126	-0.0274566	0.892122	-0.0939777	0.576715	0.189513	0.372715	- && sp|Q9FE62|YLS8_ARATH Thioredoxin-like protein YLS8 OS=Arabidopsis thaliana OX=3702 GN=YLS8 PE=1 SV=1 && PF02966:Mitosis protein DIM1
Zm00001eb239990	-0.305287	0.338431	-0.301827	0.252827	-0.0902043	0.704208	-0.307595	0.0817717	-0.54145	0.000970061	0.00868217	0.976499	-0.565192	0.0700346	0.17124	0.269401	-0.145337	0.311073	0.145739	0.558552	0.233233	0.356032	0.165097	0.536745	- && - && PF12023:Domain of unknown function (DUF3511)
Zm00001eb236320	-0.267773	0.120082	-0.247334	0.156217	-0.251561	0.0650591	-0.159169	0.375673	-0.283717	0.102021	-0.204243	0.436793	-0.0607379	0.667222	-0.145999	0.250169	-0.159965	0.151641	-0.270749	0.127547	-0.0493005	0.798464	-0.159312	0.534789	- && sp|A2X208|OEP80_ORYSI Outer envelope protein 80, chloroplastic OS=Oryza sativa subsp. indica OX=39946 GN=OEP80 PE=3 SV=1 && PF01103:Surface antigen
Zm00001eb143340	-0.243767	0.168007	-0.174194	0.289041	-0.00388832	0.976614	-0.203196	0.287052	-0.315642	0.0958585	-0.154223	0.56607	-0.171981	0.398921	0.0771092	0.551785	-0.0858582	0.409798	-0.082976	0.733387	-0.045122	0.837464	0.100845	0.631994	- && - && PF05212:Protein of unknown function (DUF707)
Zm00001eb084510	0.421244	0.0252126	0.423514	0.0387064	0.118279	0.463639	0.0681916	0.772489	0.126992	0.587806	-0.13451	0.684403	0.100794	0.621728	-0.13503	0.392981	-0.0860667	0.517036	0.188561	0.418162	0.225798	0.426287	-0.188001	0.453405	- && sp|Q7XVF9|P2C39_ORYSJ Probable protein phosphatase 2C 39 OS=Oryza sativa subsp. japonica OX=39947 GN=Os04g0403701 PE=2 SV=2 && PF00481:Protein phosphatase 2C
Zm00001eb242050	0.530243	0.000657105	0.705407	3.51e-07	0.167305	0.267668	0.22925	0.136391	0.191707	0.197243	-0.00229291	0.995391	0.0189227	0.897769	-0.0809527	0.612646	0.0414424	0.750972	-0.138724	0.424227	-0.00597842	0.973437	-0.302007	0.16507	- && sp|Q64M78|OML4_ORYSJ Protein MEI2-like 4 OS=Oryza sativa subsp. japonica OX=39947 GN=ML4 PE=2 SV=1 && PF00076:RNA recognition motif. (a.k.a. RRM, RBD, or RNP domain)|PF04059:RNA recognition motif 2
Zm00001eb066320	-0.174952	0.443757	-0.243818	0.0976627	-0.13784	0.494093	-0.229986	0.139024	-0.16473	0.310227	0.50235	0.249896	-0.129698	0.429685	0.0862943	0.611075	-0.205233	0.109299	-0.0825589	0.702238	0.069013	0.729464	-0.0130138	0.964357	- && sp|Q7XKD0|TRXX_ORYSJ Thioredoxin X, chloroplastic OS=Oryza sativa subsp. japonica OX=39947 GN=TRX-X PE=2 SV=1 && PF00085:Thioredoxin
Zm00001eb297980	0.116793	0.574715	0.20009	0.309044	0.113063	0.523542	0.22374	0.184113	0.197804	0.227716	-0.0210747	0.945924	0.0877168	0.520664	-0.0120245	0.93083	0.0363098	0.789951	-0.401073	0.0704544	-0.455328	0.067283	-0.335746	0.0962023	- && - && -
Zm00001eb079420	-0.0217709	0.931034	0.0296184	0.860477	0.0330291	0.863048	-0.167947	0.385992	-0.0882109	0.624701	0.0632073	0.843772	-0.240437	0.193061	0.0857274	0.563775	-0.21476	0.17924	0.204162	0.421486	0.299263	0.204737	0.198999	0.418135	- && sp|Q43209|PIMT_WHEAT Protein-L-isoaspartate O-methyltransferase OS=Triticum aestivum OX=4565 GN=PCM PE=1 SV=1 && PF08241:Methyltransferase domain
Zm00001eb163250	0.0689398	0.737368	-0.265431	0.169902	0.0313827	0.865789	-0.0434925	0.775814	-0.0475997	0.764358	-0.1508	0.642504	0.10861	0.48886	-0.140331	0.36688	0.063029	0.657943	0.0907907	0.582845	0.0798861	0.63779	0.112539	0.543346	- && sp|Q2RBN7|CLH1_ORYSJ Clathrin heavy chain 1 OS=Oryza sativa subsp. japonica OX=39947 GN=Os11g0104900 PE=3 SV=1 && PF01394:Clathrin propeller repeat|PF09268:Clathrin, heavy-chain linker|PF13838:Clathrin-H-link|PF00637:Region in Clathrin and VPS
Zm00001eb102920	0.541075	0.0322092	0.979533	1.47e-07	0.165219	0.28684	-0.103751	0.56457	-0.0600362	0.704253	-0.0903087	0.683532	-0.0206611	0.899055	0.034296	0.81063	0.102718	0.466659	-0.0912667	0.678005	-0.270381	0.201017	-0.0947769	0.643618	- && sp|Q6AWW5|Y5262_ARATH Ankyrin repeat-containing protein At5g02620 OS=Arabidopsis thaliana OX=3702 GN=At5g02620 PE=1 SV=1 && PF13962:Domain of unknown function
Zm00001eb410450	-1.13504	0.00172762	-1.29389	7.06e-07	-0.494843	0.436712	-0.589356	0.0498931	-0.522305	0.103504	-0.588747	0.22088	0.126939	0.623453	-0.148615	0.763309	-0.229614	0.478667	0.322055	0.359988	0.351223	0.34105	0.66694	0.523998	- && sp|Q2QP86|GRC15_ORYSJ Glutaredoxin-C15 OS=Oryza sativa subsp. japonica OX=39947 GN=GRXC15 PE=3 SV=1 && PF00462:Glutaredoxin
Zm00001eb300750	-0.186497	0.307818	-0.0581508	0.752241	-0.204646	0.19088	-0.00250071	0.988869	-0.036744	0.843279	-0.121894	0.689336	-0.0305089	0.822285	-0.0938904	0.464764	-0.124083	0.305354	-0.343243	0.0788925	-0.224739	0.249609	-0.25625	0.312184	- && sp|Q9FYR6|SYPM_ARATH Proline--tRNA ligase, chloroplastic/mitochondrial OS=Arabidopsis thaliana OX=3702 GN=OVA6 PE=2 SV=1 && PF03129:Anticodon binding domain|PF09180:Prolyl-tRNA synthetase, C-terminal|PF00587:tRNA synthetase class II core domain (G, H, P, S and T)
Zm00001eb229030	-0.0423943	0.795418	0.151969	0.260095	0.0171325	0.903888	-0.136752	0.460321	-0.137457	0.505325	-0.458982	0.248033	-0.198514	0.278748	-0.0571286	0.734329	-0.0403766	0.795384	-0.0280867	0.891317	0.117013	0.51244	0.042265	0.829068	- && - && -
Zm00001eb039630	-0.714534	0.0053526	-0.786337	0.001846	-0.331245	0.219485	-0.505346	0.00169046	-0.590988	0.000506218	-0.310778	0.342169	-0.37201	0.0708893	-0.103695	0.450544	-0.141495	0.193326	0.224179	0.487218	0.24065	0.439705	0.113254	0.745484	- && sp|P19683|ROC4_NICSY 31 kDa ribonucleoprotein, chloroplastic OS=Nicotiana sylvestris OX=4096 PE=1 SV=1 && PF00076:RNA recognition motif. (a.k.a. RRM, RBD, or RNP domain)
Zm00001eb054000	-0.122909	0.496463	0.00777129	0.957199	-0.213861	0.170056	-0.130167	0.473754	-0.150052	0.442126	-0.336327	0.404938	-0.0263051	0.871551	-0.10022	0.490034	-0.105413	0.515391	-0.238343	0.24707	-0.223464	0.246267	-0.308022	0.17433	- && sp|C5WNV2|PURA2_SORBI Adenylosuccinate synthetase 2, chloroplastic OS=Sorghum bicolor OX=4558 GN=PURA2 PE=3 SV=1 && PF00709:Adenylosuccinate synthetase
Zm00001eb205990	0.100749	0.655563	0.154489	0.391166	0.150778	0.319601	0.111622	0.563308	-0.0440432	0.821096	-0.187137	0.513328	0.0507684	0.741554	-0.0301152	0.846926	-0.0644342	0.595049	0.0256944	0.913771	-0.174829	0.371955	0.0134591	0.955687	- && sp|A2YEZ6|SAP8_ORYSI Zinc finger A20 and AN1 domain-containing stress-associated protein 8 OS=Oryza sativa subsp. indica OX=39946 GN=SAP8 PE=2 SV=2 && PF01428:AN1-like Zinc finger|PF01754:A20-like zinc finger
Zm00001eb052690	-0.31999	0.105218	-0.26068	0.131325	-0.385418	0.014694	-0.105078	0.537694	-0.245273	0.158553	-0.0403261	0.88	0.0137562	0.932726	0.00852057	0.951938	-0.107758	0.529759	-0.362931	0.0249228	-0.146335	0.427685	-0.0972312	0.728882	- && sp|Q87RU3|NUSB_VIBPA Transcription antitermination protein NusB OS=Vibrio parahaemolyticus serotype O3:K6 (strain RIMD 2210633) OX=223926 GN=nusB PE=3 SV=1 && PF01029:NusB family
Zm00001eb434400	-0.0522029	0.773337	-0.0118684	0.932215	0.00584361	0.971405	-0.122542	0.547126	-0.166022	0.415473	-0.294638	0.438403	-0.345513	0.163353	-0.0264956	0.882816	-0.146648	0.389799	0.00593745	0.974184	0.0828615	0.664933	0.189614	0.345952	- && sp|Q7XKA8|SAPK5_ORYSJ Serine/threonine-protein kinase SAPK5 OS=Oryza sativa subsp. japonica OX=39947 GN=SAPK5 PE=2 SV=1 && PF00069:Protein kinase domain
Zm00001eb284330	-0.365163	0.0272201	-0.365485	0.0364391	-0.298622	0.0354702	-0.20255	0.208946	-0.295343	0.081607	0.0185369	0.938092	-0.0476941	0.766555	-0.0565016	0.69169	-0.00366646	0.978288	-0.232972	0.17448	-0.101928	0.66479	-0.129777	0.613551	- && - && PF12697:Alpha/beta hydrolase family
Zm00001eb428470	0.643101	0.00171672	0.887636	4.46e-07	0.405664	0.0669681	-0.495312	0.136515	0.414944	0.140995	-0.57589	0.194169	-0.488379	0.0252308	-0.12371	0.486918	0.0676249	0.640665	1.05715	0.0148757	1.28383	0.00444905	0.855852	0.0228351	- && sp|B3SGL0|BCH_GENLU Beta-carotene 3-hydroxylase, chloroplastic OS=Gentiana lutea OX=38851 GN=BHY PE=2 SV=1 && -
Zm00001eb317810	-0.468057	0.00839655	-0.637421	0.00336895	-0.153234	0.291713	-0.20684	0.212847	0.0176824	0.912989	-0.15521	0.58618	0.180019	0.351899	0.0986509	0.591539	0.131402	0.560785	0.449159	0.215796	0.103884	0.764805	0.298141	0.424075	- && sp|P35685|RL7A1_ORYSJ 60S ribosomal protein L7a-1 OS=Oryza sativa subsp. japonica OX=39947 GN=RPL7A-1 PE=2 SV=1 && PF01248:Ribosomal protein L7Ae/L30e/S12e/Gadd45 family
Zm00001eb253890	0.0766596	0.797576	-0.0469728	0.838659	-0.18023	0.41962	0.282154	0.0698784	0.206909	0.196319	-0.0269644	0.958616	0.0824602	0.61377	-0.102713	0.490231	0.00261093	0.983107	-0.184255	0.328522	-0.145994	0.426552	0.0589575	0.821842	- && sp|Q9LVI9|DPYD_ARATH Dihydropyrimidine dehydrogenase (NADP(+)), chloroplastic OS=Arabidopsis thaliana OX=3702 GN=PYD1 PE=1 SV=1 && PF01180:Dihydroorotate dehydrogenase
Zm00001eb254410	0.705317	0.000757125	0.565458	0.00259807	0.576075	0.00158176	0.414314	0.00574178	0.375305	0.0206404	-0.0548766	0.863937	0.114537	0.422077	-0.0741502	0.629504	0.0493529	0.718032	-0.174171	0.337365	-0.208374	0.274862	-0.244446	0.228195	- && sp|Q9C9U5|SIS8_ARATH Probable serine/threonine-protein kinase SIS8 OS=Arabidopsis thaliana OX=3702 GN=SIS8 PE=1 SV=1 && PF07714:Protein tyrosine kinase|PF14381:Ethylene-responsive protein kinase Le-CTR1
Zm00001eb298560	-0.822538	0.00454114	-0.944883	0.107244	-0.426698	0.0741185	-0.456546	0.0371981	-0.513051	0.0189501	-0.367389	0.231468	-0.416502	0.055375	0.0209237	0.888556	-0.318735	0.0394317	-1.36661	0.0552116	-1.25165	0.15232	-0.77534	0.104406	- && sp|Q9FF12|GSXL9_ARATH Flavin-containing monooxygenase FMO GS-OX-like 9 OS=Arabidopsis thaliana OX=3702 GN=At5g07800 PE=2 SV=1 && PF00743:Flavin-binding monooxygenase-like
Zm00001eb124800	-0.145568	0.56227	-0.0180094	0.941915	-0.174372	0.425609	-0.565923	0.0825975	-0.396389	0.209662	0.226253	0.744538	-0.446302	0.0308692	-0.10173	0.4726	-0.171673	0.285093	0.375069	0.10563	0.267391	0.142516	0.420978	0.05007	- && sp|Q39459|MT2_CICAR Metallothionein-like protein 2 OS=Cicer arietinum OX=3827 PE=3 SV=2 && PF01439:Metallothionein
Zm00001eb236160	-0.127613	0.388414	-0.0165849	0.915198	-0.0708291	0.592405	0.0479231	0.74356	-0.0765537	0.608832	0.00878745	0.976467	-0.0101534	0.956293	-0.0277457	0.873416	-0.0186833	0.919415	-0.0707507	0.661233	-0.11374	0.468233	-0.0793509	0.722829	- && sp|Q6H7M1|FAH_ORYSJ Fumarylacetoacetase OS=Oryza sativa subsp. japonica OX=39947 GN=FAH PE=2 SV=1 && PF09298:Fumarylacetoacetase N-terminal|PF01557:Fumarylacetoacetate (FAA) hydrolase family
Zm00001eb211030	-0.488857	0.017106	-0.707757	6.43e-07	-0.227223	0.15911	-0.280745	0.184667	-0.285041	0.191068	0.00338002	0.994788	-0.119583	0.594994	0.0499417	0.741202	-0.040469	0.795832	0.0554017	0.854454	0.199942	0.437208	0.175609	0.581589	- && - && PF07676:WD40-like Beta Propeller Repeat
Zm00001eb287090	-0.175315	0.42358	-0.0278133	0.883958	-0.0696242	0.657742	-0.122375	0.522819	-0.167375	0.37814	-0.238302	0.397207	0.0542506	0.718367	-0.0107945	0.939477	-0.0948819	0.485457	-0.120044	0.555385	0.0816231	0.615712	-0.080263	0.710946	- && sp|Q94CJ5|RER4_ARATH Protein RETICULATA-RELATED 4, chloroplastic OS=Arabidopsis thaliana OX=3702 GN=RER4 PE=2 SV=1 && PF11891:Protein RETICULATA-related
Zm00001eb398420	0.030412	0.853531	-0.0264318	0.866489	0.0101479	0.950055	0.278104	0.0747373	0.205809	0.186281	-0.0228216	0.948863	0.214569	0.208105	-0.136785	0.382595	0.0486694	0.705539	-0.150446	0.395284	-0.163785	0.341392	-0.259399	0.174876	- && sp|Q10NY2|TPR3_ORYSJ Protein TPR3 OS=Oryza sativa subsp. japonica OX=39947 GN=TPR3 PE=1 SV=1 && -
Zm00001eb409040	0.938024	0.000390057	1.18645	1.45e-10	0.245865	0.160696	-0.05513	0.709407	0.0332453	0.836437	0.0851304	0.775824	0.0815908	0.725611	-0.00714963	0.973942	0.0103209	0.963168	-0.237726	0.22259	-0.439364	0.017435	0.0874084	0.719128	- && sp|Q84JL2|ODBA2_ARATH 2-oxoisovalerate dehydrogenase subunit alpha 2, mitochondrial OS=Arabidopsis thaliana OX=3702 GN=At5g09300 PE=1 SV=1 && PF00676:Dehydrogenase E1 component
Zm00001eb204000	0.0382336	0.835106	0.273863	0.0517868	0.0263565	0.843569	-0.121	0.510733	-0.128373	0.507166	-0.00473824	0.987397	-0.137539	0.357198	-0.124218	0.333882	-0.0761341	0.549484	-0.477318	0.00496961	-0.324352	0.0965803	-0.222097	0.356818	- && sp|P27643|SP5K_BACSU Stage V sporulation protein K OS=Bacillus subtilis (strain 168) OX=224308 GN=spoVK PE=2 SV=3 && PF12796:Ankyrin repeats (3 copies)
Zm00001eb254530	-0.0694889	0.617951	-0.0630375	0.60624	-0.11084	0.378503	0.0845159	0.544629	0.0563105	0.69763	-0.0941194	0.699156	0.0497167	0.713304	-0.0161987	0.899967	0.0104516	0.9295	-0.0965542	0.552097	-0.0855817	0.613446	-0.116599	0.555185	- && sp|A1L4Y1|GET3B_ARATH ATPase GET3B OS=Arabidopsis thaliana OX=3702 GN=GET3B PE=1 SV=1 && PF02374:Anion-transporting ATPase
Zm00001eb266560	0.164794	0.368989	0.253557	0.182579	0.0875305	0.622874	-0.0298707	0.901726	-0.114481	0.625798	0.107209	0.770785	-0.12263	0.476919	-0.00639279	0.966804	-0.0448932	0.808369	-0.17938	0.343905	-0.0476651	0.806293	0.176205	0.395317	- && - && -
Zm00001eb177480	-0.177914	0.303569	-0.130946	0.402649	-0.0135675	0.931704	-0.0317922	0.82192	-0.162422	0.26522	0.115809	0.735671	0.0282645	0.853415	0.0178847	0.892964	-0.165821	0.187729	-0.187328	0.238797	-0.11868	0.466977	-0.190363	0.315538	- && sp|O23193|CBSX1_ARATH CBS domain-containing protein CBSX1, chloroplastic OS=Arabidopsis thaliana OX=3702 GN=CBSX1 PE=1 SV=2 && PF00571:CBS domain
Zm00001eb373960	-0.315815	0.0438287	-0.462879	0.00172087	-0.191367	0.223597	-0.0776986	0.706724	-0.206318	0.34918	0.0449689	0.893957	0.107558	0.527657	0.145717	0.356109	0.0971575	0.534775	0.210506	0.382222	0.200855	0.445917	0.242819	0.350935	- && sp|O65282|CH20_ARATH 20 kDa chaperonin, chloroplastic OS=Arabidopsis thaliana OX=3702 GN=CPN20 PE=1 SV=2 && PF00166:Chaperonin 10 Kd subunit
Zm00001eb219310	-0.207922	0.16603	-0.0603549	0.689764	-0.177174	0.148623	0.0782309	0.68129	-0.0298649	0.878147	0.196302	0.511963	-0.179795	0.441552	-0.178834	0.372611	0.0309362	0.877667	-0.497099	0.00641451	-0.530499	0.00914042	-0.480573	0.0416886	- && - && PF08766:DEK C terminal domain
Zm00001eb306260	0.432463	0.0626867	0.637321	0.001432	0.162807	0.45626	-0.103823	0.509838	-0.217179	0.175827	-0.32156	0.368249	0.0844902	0.67578	0.0466289	0.787251	0.230963	0.204986	-0.336547	0.135159	-0.428508	0.058383	-0.413523	0.0768167	- && sp|O80386|CIP7_ARATH COP1-interacting protein 7 OS=Arabidopsis thaliana OX=3702 GN=CIP7 PE=1 SV=1 && -
Zm00001eb269830	-0.470798	0.0177314	-0.668811	0.00113249	-0.326352	0.0970513	-0.127249	0.570239	-0.267652	0.28082	-0.377483	0.41857	0.0210737	0.872057	-0.00809652	0.949898	0.0382188	0.719136	0.0706591	0.809487	0.168291	0.567767	0.0830201	0.768423	- && sp|Q5VRY0|RH39_ORYSJ DEAD-box ATP-dependent RNA helicase 39 OS=Oryza sativa subsp. japonica OX=39947 GN=Os01g0184500 PE=2 SV=1 && PF00270:DEAD/DEAH box helicase|PF00271:Helicase conserved C-terminal domain
Zm00001eb248520	-0.108499	0.674452	-0.138281	0.509647	-0.0218958	0.914111	0.0199328	0.92319	0.0592594	0.796695	0.266991	0.340154	0.0263747	0.900695	0.0258074	0.848347	-0.0960601	0.422479	-0.313794	0.12218	-0.0809508	0.735179	0.170335	0.590417	- && sp|Q6H7E4|TRXM1_ORYSJ Thioredoxin M1, chloroplastic OS=Oryza sativa subsp. japonica OX=39947 GN=Os02g0639900 PE=2 SV=1 && PF00085:Thioredoxin
Zm00001eb403300	0.348213	0.0835488	0.47746	0.00457892	0.246888	0.178427	0.7462	2.89e-05	0.687187	0.00015503	-0.158627	0.846849	0.135179	0.463508	0.281279	0.0871433	0.206284	0.190436	0.0819861	0.656463	0.0956109	0.639777	-0.00675316	0.975836	- && - && PF15365:Proline-rich nuclear receptor coactivator motif
Zm00001eb309210	-0.0362348	0.828143	-0.00348871	0.980936	-0.0613973	0.660828	0.0936914	0.540726	-0.0266656	0.864922	0.410751	0.280462	0.0789164	0.59355	-0.0325657	0.794682	-0.0852945	0.471256	-0.152776	0.422399	-0.172535	0.35057	-0.101035	0.654798	- && sp|Q9SJ44|UEV1C_ARATH Ubiquitin-conjugating enzyme E2 variant 1C OS=Arabidopsis thaliana OX=3702 GN=UEV1C PE=1 SV=1 && PF00179:Ubiquitin-conjugating enzyme
Zm00001eb172650	0.233326	0.163373	0.367968	0.0090251	-0.0590454	0.636815	0.111445	0.569651	0.0712439	0.701914	0.358466	0.241311	0.109354	0.471698	-0.130872	0.384916	0.00771142	0.948547	-0.147336	0.498482	-0.0460155	0.79985	-0.323966	0.183576	- && sp|Q9FJ79|TOP1B_ARATH DNA topoisomerase 1 beta OS=Arabidopsis thaliana OX=3702 GN=TOP1B PE=1 SV=1 && PF02919:Eukaryotic DNA topoisomerase I, DNA binding fragment|PF01028:Eukaryotic DNA topoisomerase I, catalytic core
Zm00001eb172140	-0.226301	0.13134	-0.134161	0.423245	-0.12091	0.420879	-0.053155	0.786153	-0.135023	0.522019	0.233858	0.405094	-0.190404	0.385405	0.00634125	0.973881	-0.144177	0.514655	-0.288631	0.100428	-0.276392	0.201397	-0.136271	0.514985	- && - && -
Zm00001eb286480	0.0543258	0.710003	0.157235	0.24425	0.0584571	0.642269	-0.128881	0.43372	-0.17064	0.301405	0.161819	0.615421	-0.127893	0.39777	-0.0195685	0.884213	-0.0588038	0.667442	0.053861	0.730865	0.0608231	0.69542	-0.0153903	0.931376	- && sp|Q0WNN7|PP176_ARATH Pentatricopeptide repeat-containing protein At2g30100, chloroplastic OS=Arabidopsis thaliana OX=3702 GN=At2g30100 PE=2 SV=2 && -
Zm00001eb009500	-0.0744265	0.695514	-0.0940994	0.59224	-0.112096	0.515369	-0.094862	0.517772	-0.0566763	0.754674	-0.0363622	0.87466	-0.0727526	0.638582	0.047375	0.726447	-0.0991317	0.525508	-0.224953	0.222191	-0.0341794	0.843427	-0.114412	0.64765	- && - && -
Zm00001eb257200	-0.196682	0.232889	-0.18518	0.248764	-0.143418	0.295882	0.000230532	0.998816	0.0121961	0.937185	0.134893	0.705588	0.0290881	0.840644	0.0151294	0.90325	0.0616191	0.615304	-0.0748944	0.744673	-0.286509	0.129359	-0.079796	0.705634	- && sp|P0DKJ9|PRS7A_ORYSJ 26S proteasome regulatory subunit 7A OS=Oryza sativa subsp. japonica OX=39947 GN=RPT1A PE=2 SV=1 && PF17862:AAA+ lid domain|PF00004:ATPase family associated with various cellular activities (AAA)
Zm00001eb345510	-0.233102	0.144058	-0.289618	0.0540918	-0.0909697	0.581372	0.0650466	0.677334	0.0514756	0.740202	-0.0767187	0.762641	0.0108317	0.95174	-0.095248	0.659167	-0.0978159	0.614019	-0.261966	0.117864	-0.0763987	0.617571	-0.280171	0.195889	- && sp|Q5XEZ5|CSC1_ARATH Calcium permeable stress-gated cation channel 1 OS=Arabidopsis thaliana OX=3702 GN=CSC1 PE=1 SV=1 && PF02714:Calcium-dependent channel, 7TM region, putative phosphate|PF13967:Late exocytosis, associated with Golgi transport|PF14703:Cytosolic domain of 10TM putative phosphate transporter
Zm00001eb369320	0.00113126	0.994698	-0.0093911	0.957141	0.0446912	0.788276	-0.0322577	0.830661	-0.0210742	0.896345	0.19928	0.427543	0.152517	0.442046	0.00441926	0.978463	-0.137796	0.369814	-0.144851	0.381506	-0.116226	0.510983	-0.219916	0.257919	- && sp|O81098|RPB5A_ARATH DNA-directed RNA polymerases II and IV subunit 5A OS=Arabidopsis thaliana OX=3702 GN=NRPB5A PE=1 SV=1 && PF03871:RNA polymerase Rpb5, N-terminal domain|PF01191:RNA polymerase Rpb5, C-terminal domain
Zm00001eb035260	-0.193105	0.197784	-0.0673387	0.632571	-0.0126305	0.936901	-0.240034	0.118764	-0.238163	0.118649	-0.088126	0.739948	-0.118363	0.478296	-0.0389385	0.799596	-0.037883	0.773169	0.105419	0.603299	0.0464399	0.796851	0.0323842	0.879828	- && sp|Q99JW2|ACY1_MOUSE Aminoacylase-1 OS=Mus musculus OX=10090 GN=Acy1 PE=1 SV=1 && PF01546:Peptidase family M20/M25/M40
Zm00001eb257920	0.667851	5.2e-05	0.93488	9.84e-08	0.271138	0.131044	0.220088	0.341844	0.375582	0.0917699	0.605826	0.161103	-0.0165145	0.903838	0.0578384	0.62257	-0.0910199	0.392631	-0.1897	0.299783	0.115709	0.539902	-0.212541	0.341146	- && - && PF15365:Proline-rich nuclear receptor coactivator motif
Zm00001eb334070	0.765784	2.11e-05	0.762685	7.23e-08	0.466448	0.0100567	0.295103	0.100168	0.346593	0.0472529	0.368452	0.136789	0.156411	0.35742	0.020845	0.898928	0.0236495	0.889705	0.304469	0.168642	0.378777	0.0779048	0.301776	0.217337	- && sp|Q52RG7|SGPL_ORYSJ Sphingosine-1-phosphate lyase OS=Oryza sativa subsp. japonica OX=39947 GN=SPL PE=2 SV=3 && PF00282:Pyridoxal-dependent decarboxylase conserved domain
Zm00001eb292310	0.0398549	0.772025	0.0937937	0.577593	0.170565	0.209397	-0.251512	0.079214	-0.411328	0.00461104	-0.243814	0.352617	-0.0543743	0.743419	-0.0697226	0.579069	-0.0609894	0.619565	0.0310282	0.866775	-0.0621786	0.712	-0.0631862	0.780438	- && sp|Q9FMH8|RD21B_ARATH Probable cysteine protease RD21B OS=Arabidopsis thaliana OX=3702 GN=RD21B PE=1 SV=1 && PF00396:Granulin|PF08246:Cathepsin propeptide inhibitor domain (I29)|PF00112:Papain family cysteine protease
Zm00001eb159890	0.0310285	0.843643	0.109943	0.433067	0.0106051	0.934921	0.254575	0.146877	0.208191	0.250924	0.221134	0.459722	0.00747545	0.969099	-0.0740844	0.688982	0.0420553	0.848922	-0.251324	0.130018	-0.131415	0.442901	-0.221339	0.2862	- && sp|Q9SNQ6|HD3B_ORYSJ Protein HEADING DATE 3B OS=Oryza sativa subsp. japonica OX=39947 GN=HD3B PE=2 SV=1 && -
Zm00001eb407680	0.170672	0.266472	0.231598	0.105224	0.115083	0.352709	0.0110964	0.945163	0.0520205	0.747003	-0.0458136	0.855237	-0.0232107	0.888014	-0.0263382	0.867985	0.02849	0.869005	0.0371738	0.812364	0.0619966	0.688513	0.0267319	0.896899	- && sp|Q2QXB2|TLP14_ORYSJ Tubby-like F-box protein 14 OS=Oryza sativa subsp. japonica OX=39947 GN=TULP14 PE=2 SV=1 && PF00646:F-box domain|PF01167:Tub family
Zm00001eb416430	-0.618162	0.00686305	-0.543636	0.00811478	-0.492306	0.0145854	-0.23927	0.15181	-0.22268	0.286528	-0.178673	0.611185	0.0852861	0.653611	0.0507196	0.725694	0.226895	0.134155	0.0252138	0.892573	0.148413	0.385171	0.182024	0.53889	- && sp|Q84PW3|MDAR5_ORYSJ Monodehydroascorbate reductase 5, chlorplastic OS=Oryza sativa subsp. japonica OX=39947 GN=MDAR5 PE=2 SV=2 && PF07992:Pyridine nucleotide-disulphide oxidoreductase
Zm00001eb314610	1.37392	2.32e-10	2.31741	1.31e-32	0.710228	0.0150598	0.187326	0.550044	0.517437	0.07548	-0.334506	0.42094	-0.390794	0.21916	-0.0457093	0.837721	-0.00530345	0.982433	-0.0540712	0.792348	0.0492008	0.813417	0.178746	0.501432	- && sp|Q0J1C1|ACCO1_ORYSJ 1-aminocyclopropane-1-carboxylate oxidase 1 OS=Oryza sativa subsp. japonica OX=39947 GN=ACO1 PE=2 SV=1 && PF14226:non-haem dioxygenase in morphine synthesis N-terminal|PF03171:2OG-Fe(II) oxygenase superfamily
Zm00001eb025760	0.266493	0.127993	0.236916	0.137219	0.134618	0.37827	0.108445	0.463845	0.0416929	0.779274	-0.304898	0.591603	0.12723	0.395382	-0.0947502	0.510131	0.126775	0.326237	-0.0996512	0.508621	-0.0774637	0.606181	-0.331208	0.0853966	- && - && -
Zm00001eb258320	-0.0622821	0.744901	-0.274901	0.107628	-0.180158	0.353397	0.27702	0.217236	0.219691	0.356841	-0.247141	0.68762	0.243712	0.157622	-0.172694	0.27387	0.0962582	0.575762	-0.0673541	0.713657	-0.071404	0.677845	-0.218632	0.267504	- && sp|Q0WL80|UGGG_ARATH UDP-glucose:glycoprotein glucosyltransferase OS=Arabidopsis thaliana OX=3702 GN=UGGT PE=1 SV=1 && PF18400:Thioredoxin-like domain|PF18403:Thioredoxin-like domain|PF18401:Thioredoxin-like domain|PF18402:Thioredoxin-like domain|PF06427:UDP-glucose:Glycoprotein Glucosyltransferase|PF18404:Glucosyltransferase 24
Zm00001eb015010	-0.213476	0.163628	-0.100355	0.510201	-0.0507234	0.7652	-0.325218	0.0571042	-0.341002	0.0666719	0.437137	0.396593	-0.300437	0.074367	-0.0261534	0.819658	-0.192857	0.0601102	0.00016105	0.999379	-0.00465631	0.980279	0.0570266	0.787745	- && sp|Q9FLX7|NDUA5_ARATH Probable NADH dehydrogenase [ubiquinone] 1 alpha subcomplex subunit 5, mitochondrial OS=Arabidopsis thaliana OX=3702 GN=At5g52840 PE=1 SV=1 && PF04716:ETC complex I subunit conserved region
Zm00001eb297110	1.25124	3.53e-12	1.77887	1.92e-25	0.662322	0.000119825	0.488039	0.0229477	0.751123	6.42e-05	0.0626464	0.857588	0.00140716	0.99384	-0.169314	0.408582	0.0055487	0.97815	-0.0725884	0.704022	0.048802	0.784274	-0.227856	0.29672	- && sp|Q5ZCI1|MPK10_ORYSJ Mitogen-activated protein kinase 10 OS=Oryza sativa subsp. japonica OX=39947 GN=MPK10 PE=2 SV=2 && PF00069:Protein kinase domain
Zm00001eb038650	-0.471005	0.0104758	-0.669873	0.000111406	-0.248356	0.0552607	-0.0928297	0.627242	-0.152756	0.422511	0.200283	0.47478	-0.00576436	0.974616	-0.00172021	0.992356	-0.155522	0.348633	-0.257691	0.141801	-0.0761957	0.678027	-0.0290543	0.895755	- && sp|Q7XTG7|HCAR_ORYSJ 7-hydroxymethyl chlorophyll a reductase, chloroplastic OS=Oryza sativa subsp. japonica OX=39947 GN=HCAR PE=3 SV=2 && PF04422:Coenzyme F420 hydrogenase/dehydrogenase, beta subunit N-term|PF04432:Coenzyme F420 hydrogenase/dehydrogenase, beta subunit C terminus
Zm00001eb063710	-0.0417503	0.838986	0.0855151	0.536288	0.0432353	0.794559	-0.10847	0.566831	-0.0329266	0.866019	0.646603	0.228101	-0.157154	0.344477	-0.0115421	0.925092	-0.0579108	0.634905	0.260391	0.187317	0.18474	0.298489	0.276005	0.293062	- && sp|P27788|FER3_MAIZE Ferredoxin-3, chloroplastic OS=Zea mays OX=4577 GN=FDX3 PE=1 SV=1 && PF00111:2Fe-2S iron-sulfur cluster binding domain
Zm00001eb119610	-0.654379	0.00749786	-0.409422	0.147773	-0.27465	0.135324	-0.399746	0.156454	-0.675464	0.0121699	1.10366	0.0606474	-0.0656997	0.790745	0.326981	0.117378	-0.328826	0.117962	-0.231074	0.525682	-0.390723	0.291319	0.351366	0.38732	- && - && -
Zm00001eb011010	-0.000779457	0.996509	-0.0751691	0.660116	0.0285898	0.860572	0.305564	0.0443471	0.250013	0.0923764	0.0517615	0.866487	0.166409	0.271597	-0.169307	0.248084	0.0360993	0.786604	-0.104775	0.554847	-0.0598134	0.749793	-0.124087	0.520678	- && sp|Q10NY2|TPR3_ORYSJ Protein TPR3 OS=Oryza sativa subsp. japonica OX=39947 GN=TPR3 PE=1 SV=1 && -
Zm00001eb044210	-0.344274	0.170892	-0.313022	0.14868	-0.285063	0.34584	-0.180874	0.532692	-0.0699276	0.827109	-0.634544	0.20817	-0.197884	0.312815	-0.126163	0.563572	0.0988326	0.704583	0.453725	0.119171	0.511198	0.003922	0.24927	0.501548	- && sp|Q42843|HEM11_HORVU Glutamyl-tRNA reductase 1, chloroplastic OS=Hordeum vulgare OX=4513 GN=HEMA1 PE=1 SV=1 && PF05201:Glutamyl-tRNAGlu reductase, N-terminal domain|PF01488:Shikimate / quinate 5-dehydrogenase|PF00745:Glutamyl-tRNAGlu reductase, dimerisation domain
Zm00001eb049810	-0.18281	0.242817	-0.131035	0.361416	-0.111671	0.38707	-0.0470835	0.789087	-0.14548	0.365645	-0.239583	0.462228	-0.0360616	0.793646	-0.0889726	0.464751	-0.0334118	0.79526	-0.30283	0.0600061	-0.241241	0.159088	-0.26941	0.184374	- && sp|Q84R21|Y1559_ARATH DUF21 domain-containing protein At1g55930, chloroplastic OS=Arabidopsis thaliana OX=3702 GN=CBSDUFCH2 PE=2 SV=2 && -
Zm00001eb120100	-0.300777	0.178393	-0.139773	0.279213	-0.153372	0.397934	-0.249274	0.272875	-0.217425	0.3544	-0.480211	0.376324	-0.1871	0.350484	-0.0970446	0.643115	-0.0499802	0.778192	0.0323026	0.897883	0.282897	0.182234	0.170822	0.557568	- && sp|Q5QNI2|NCL1_ORYSJ Sodium/calcium exchanger NCL1 OS=Oryza sativa subsp. japonica OX=39947 GN=NCL1 PE=2 SV=1 && PF13499:EF-hand domain pair|PF01699:Sodium/calcium exchanger protein
Zm00001eb191230	-0.00568487	0.978756	-0.00364443	0.98509	-0.00490523	0.979292	0.119906	0.495995	-0.136676	0.42501	0.195535	0.432617	-0.00767419	0.958034	-0.0501225	0.719125	-0.0874121	0.44655	-0.0352185	0.862944	-0.0388742	0.835038	-0.0960058	0.628773	- && sp|P22198|PP1_MAIZE Serine/threonine-protein phosphatase PP1 OS=Zea mays OX=4577 GN=PP1 PE=2 SV=1 && PF00149:Calcineurin-like phosphoesterase|PF16891:Serine-threonine protein phosphatase N-terminal domain
Zm00001eb394200	-0.0730273	0.714604	0.199336	0.278924	-0.171939	0.407436	-0.0558191	0.772086	0.000717307	0.997325	0.129827	0.613897	0.0547816	0.742082	3.71e-05	0.999796	-0.0879519	0.545571	-0.283719	0.197579	-0.0795943	0.765707	0.0611812	0.866667	- && - && PF01470:Pyroglutamyl peptidase
novel.329	-0.303286	0.10142	-0.242938	0.106891	-0.17247	0.315086	-0.269375	0.103604	-0.20959	0.293834	-0.366904	0.217318	-0.283416	0.119071	-0.105951	0.41866	-0.0495401	0.650439	-0.0469036	0.845545	0.144765	0.535659	-0.090259	0.743118	- && sp|Q9XGM1|VATD_ARATH V-type proton ATPase subunit D OS=Arabidopsis thaliana OX=3702 GN=VHA-D PE=1 SV=2 && PF01813:ATP synthase subunit D
Zm00001eb157850	-0.196431	0.183323	-0.15928	0.233204	-0.241697	0.059826	-0.155318	0.306607	-0.17283	0.321946	0.280898	0.349301	0.114022	0.548302	-0.138751	0.27707	0.00756304	0.949947	-0.148104	0.378125	-0.170291	0.321371	-0.113138	0.595317	- && sp|O23948|VATE_GOSHI V-type proton ATPase subunit E OS=Gossypium hirsutum OX=3635 GN=VATE PE=2 SV=1 && PF01991:ATP synthase (E/31 kDa) subunit
Zm00001eb104290	-0.53211	0.00219137	-0.896388	6.19e-06	-0.309971	0.0603911	-0.0565688	0.746697	-0.0723499	0.699703	-0.334123	0.263716	0.187761	0.229032	-0.00995683	0.942226	0.0841481	0.639923	0.458284	0.124703	0.154043	0.637165	0.138052	0.691649	- && sp|P93736|SYVM1_ARATH Valine--tRNA ligase, mitochondrial 1 OS=Arabidopsis thaliana OX=3702 GN=TWN2 PE=1 SV=2 && PF10458:Valyl tRNA synthetase tRNA binding arm|PF08264:Anticodon-binding domain of tRNA|PF00133:tRNA synthetases class I (I, L, M and V)
Zm00001eb316870	-0.103729	0.579985	-0.0193738	0.91526	-0.0631785	0.768811	0.13115	0.511734	0.31831	0.198013	0.280281	0.462986	0.0167145	0.925581	-0.0180196	0.914542	-0.198777	0.362551	0.284936	0.282093	0.272427	0.166985	0.0766165	0.769082	- && sp|Q9ZQW8|U2AFA_ORYSJ Splicing factor U2af small subunit A OS=Oryza sativa subsp. japonica OX=39947 GN=U2AF35A PE=2 SV=1 && PF00642:Zinc finger C-x8-C-x5-C-x3-H type (and similar)|PF00076:RNA recognition motif. (a.k.a. RRM, RBD, or RNP domain)
Zm00001eb150560	0.0935313	0.644099	0.169398	0.337896	0.23401	0.172809	-0.0698536	0.676549	-0.122942	0.458292	0.393224	0.323101	0.0262388	0.848712	0.0547965	0.635971	-0.132415	0.184069	-0.0575685	0.788991	-0.138948	0.51948	-0.045814	0.82939	- && sp|P31726|CYT1_MAIZE Cystatin-1 OS=Zea mays OX=4577 GN=RAMDAZC7 PE=2 SV=1 && PF16845:Aspartic acid proteinase inhibitor
Zm00001eb206700	-0.0942594	0.640194	-0.0542651	0.797348	-0.174252	0.35135	0.0777153	0.639612	0.043419	0.80155	0.0774468	0.781092	-0.0763129	0.661589	-0.0720357	0.659369	-0.0315991	0.854721	-0.0504293	0.807625	0.0826669	0.670894	-0.0865065	0.772177	- && sp|O82230|EBFC2_ARATH Nucleoid-associated protein At2g24020, chloroplastic OS=Arabidopsis thaliana OX=3702 GN=STIC2 PE=1 SV=2 && PF02575:YbaB/EbfC DNA-binding family
Zm00001eb365670	0.021202	0.885067	-0.0249113	0.848394	0.0511681	0.680266	0.0521535	0.772553	0.0703727	0.650962	-0.202772	0.626365	0.0510902	0.752188	-0.0347863	0.82222	-0.00169432	0.990862	-0.580075	0.000536598	-0.327549	0.110871	-0.365173	0.149979	- && sp|Q8W1Y0|SSC14_ARATH Sister chromatid cohesion 1 protein 4 OS=Arabidopsis thaliana OX=3702 GN=SYN4 PE=2 SV=1 && PF04824:Conserved region of Rad21 / Rec8 like protein|PF04825:N terminus of Rad21 / Rec8 like protein
Zm00001eb158040	-0.00296827	0.984969	0.10545	0.520688	0.194779	0.456976	-0.0266296	0.877556	-0.200215	0.217816	0.387477	0.229161	0.261507	0.282366	-0.153466	0.397326	-0.200727	0.374854	-0.251338	0.276291	-0.321349	0.200111	-0.275819	0.264789	- && sp|Q9LV04|PAP14_ARATH Probable plastid-lipid-associated protein 14, chloroplastic OS=Arabidopsis thaliana OX=3702 GN=PAP14 PE=1 SV=1 && -
Zm00001eb115990	0.175751	0.363071	0.296116	0.163208	0.0958811	0.624096	0.129219	0.480482	0.253425	0.164861	-0.308363	0.269199	-0.0307216	0.879789	0.0155518	0.944798	-0.0650061	0.756215	0.0923143	0.609624	0.101183	0.558697	-0.0479595	0.803302	- && sp|Q8L6H7|SFR2_ORYSJ Beta-glucosidase-like SFR2, chloroplastic OS=Oryza sativa subsp. japonica OX=39947 GN=SFR2 PE=2 SV=1 && PF00232:Glycosyl hydrolase family 1
Zm00001eb334810	-0.11855	0.4183	0.0894369	0.498979	0.0337893	0.792154	-0.0230725	0.874659	0.0603522	0.725792	-0.0292677	0.901939	0.0890941	0.522284	0.0440404	0.731232	-0.00536689	0.962187	-0.124679	0.442736	-0.0786925	0.695073	-0.0142705	0.941802	- && - && -
Zm00001eb147550	0.21287	0.253884	0.23148	0.354854	0.391309	0.0125341	0.342759	0.184421	0.451622	0.0893826	0.106085	0.781729	0.122322	0.520887	0.305456	0.0698125	0.203248	0.216686	0.274116	0.223183	0.138784	0.523679	0.359506	0.16991	- && sp|O80437|GPAT6_ARATH Glycerol-3-phosphate 2-O-acyltransferase 6 OS=Arabidopsis thaliana OX=3702 GN=GPAT6 PE=1 SV=1 && PF01553:Acyltransferase|PF12710:haloacid dehalogenase-like hydrolase
Zm00001eb145580	0.107409	0.536945	-0.396858	0.0283594	0.251327	0.13388	-0.259346	0.250895	-0.231719	0.31097	0.194958	0.563474	-0.168714	0.338537	0.158789	0.247596	-0.00233225	0.987495	-0.13317	0.537452	-0.100988	0.647259	0.182514	0.441711	- && sp|Q7F2L3|NAC48_ORYSJ NAC domain-containing protein 48 OS=Oryza sativa subsp. japonica OX=39947 GN=NAC048 PE=1 SV=1 && PF02365:No apical meristem (NAM) protein
Zm00001eb403160	0.155529	0.334735	0.468684	0.00814565	0.206964	0.175905	0.268034	0.203414	0.228406	0.273136	0.640204	0.0288181	-0.180151	0.423407	-0.0312288	0.882764	-0.176239	0.419171	-0.325002	0.160337	-0.262732	0.330116	-0.0904332	0.720945	- && - && -
Zm00001eb405190	0.0481055	0.802713	0.00568786	0.977496	0.187337	0.24508	-0.140652	0.32002	-0.0920181	0.569087	-0.631272	0.195568	-0.144419	0.45367	0.0420505	0.778324	-0.0256978	0.85816	0.106006	0.606854	0.113185	0.516285	0.0349064	0.863413	- && sp|Q2QY12|ACA9_ORYSJ Probable calcium-transporting ATPase 9, plasma membrane-type OS=Oryza sativa subsp. japonica OX=39947 GN=ACA9 PE=3 SV=1 && PF00690:Cation transporter/ATPase, N-terminus|PF00689:Cation transporting ATPase, C-terminus|PF00122:E1-E2 ATPase|PF00702:haloacid dehalogenase-like hydrolase
Zm00001eb025410	-0.345168	0.0235592	-0.292174	0.0423592	-0.175471	0.150746	-0.309449	0.111627	-0.316425	0.129051	0.31789	0.486198	-0.167929	0.366698	0.0905584	0.514582	0.0199022	0.899343	0.0772671	0.702992	0.0186411	0.916947	0.309236	0.124053	- && sp|P46032|PTR2_ARATH Protein NRT1/ PTR FAMILY 8.3 OS=Arabidopsis thaliana OX=3702 GN=NPF8.3 PE=1 SV=1 && PF00854:POT family
Zm00001eb041470	-0.137797	0.388424	-0.191662	0.179357	0.0181458	0.891102	0.170675	0.391174	0.220967	0.170724	-0.0710489	0.852115	0.200897	0.227811	0.00305045	0.98341	-0.0229066	0.876912	-0.437953	0.0499602	-0.477518	0.0334896	-0.485389	0.00943968	- && sp|Q9MAC5|PTBP1_ARATH Polypyrimidine tract-binding protein homolog 1 OS=Arabidopsis thaliana OX=3702 GN=PTB PE=1 SV=1 && PF00076:RNA recognition motif. (a.k.a. RRM, RBD, or RNP domain)|PF11835:RRM-like domain
Zm00001eb361350	-0.247309	0.291826	-0.240966	0.194254	-0.253322	0.188427	-0.0269374	0.858266	-0.0285254	0.872778	0.0594045	0.801143	0.0650998	0.740929	-0.0501168	0.733366	-0.014446	0.938625	-0.354389	0.0566127	-0.254273	0.164082	-0.376393	0.186544	- && - && PF08241:Methyltransferase domain
Zm00001eb196870	0.679726	0.012172	0.567628	0.0362452	0.52304	0.0397677	0.810584	0.000616274	1.2751	4.06e-09	0.672597	0.0383007	0.151686	0.57074	0.291962	0.266841	0.308758	0.303675	1.99843	3.1e-08	2.08489	2.8e-07	2.14896	6.53e-07	- && - && -
Zm00001eb297340	-0.692229	0.00254137	-0.702934	0.0120304	-0.4378	0.0475132	-0.174379	0.40559	-0.440607	0.0308372	0.0812581	0.758915	0.0649426	0.634281	0.0510646	0.668615	-0.102246	0.367293	-0.292769	0.111779	-0.294363	0.119601	0.0712815	0.750314	- && sp|Q9XJ35|CLPR1_ARATH ATP-dependent Clp protease proteolytic subunit-related protein 1, chloroplastic OS=Arabidopsis thaliana OX=3702 GN=CLPR1 PE=1 SV=1 && -
Zm00001eb331000	-0.0271331	0.892016	0.090218	0.66994	0.173046	0.219177	0.273747	0.157857	0.355728	0.0424947	-0.246071	0.376068	0.183642	0.282182	0.219367	0.173968	0.0647697	0.731504	0.019665	0.900158	0.085452	0.595922	0.0762517	0.664548	- && sp|Q93ZL5|CDF2_ARATH Cyclic dof factor 2 OS=Arabidopsis thaliana OX=3702 GN=CDF2 PE=1 SV=2 && PF02701:Dof domain, zinc finger
Zm00001eb054280	0.566088	0.00180375	0.919903	4.5e-08	0.146794	0.32054	0.457512	0.0443889	0.622449	0.00759644	0.0439734	0.889324	-0.0320702	0.884984	-0.215559	0.298624	-0.0935047	0.675559	-0.350864	0.0315371	-0.22433	0.139989	-0.336752	0.146704	- && sp|P0DKL2|OP10_MAIZE Protein OPAQUE10 OS=Zea mays OX=4577 GN=O10 PE=1 SV=1 && -
Zm00001eb149460	0.035223	0.902701	0.448413	0.562662	0.0132193	0.967126	-0.134936	0.498505	-0.0905726	0.736173	-0.332997	0.338826	-0.574862	0.347275	-0.498373	0.33239	-0.277206	0.626721	0.0968116	0.912523	-0.242299	0.784389	-0.381987	0.657865	- && sp|Q40636|EXPA2_ORYSJ Expansin-A2 OS=Oryza sativa subsp. japonica OX=39947 GN=EXPA2 PE=2 SV=2 && PF03330:Lytic transglycolase|PF01357:Pollen allergen
Zm00001eb434200	-0.168837	0.315521	-0.194491	0.240022	-0.253586	0.0988587	-0.12189	0.45492	-0.14738	0.367123	0.244176	0.428921	-0.0884262	0.536036	0.0280128	0.858299	-0.0603974	0.646663	-0.103585	0.543528	-0.179331	0.286309	-0.128193	0.550235	- && sp|Q9CAF2|NUD26_ARATH Nudix hydrolase 26, chloroplastic OS=Arabidopsis thaliana OX=3702 GN=NUDT26 PE=1 SV=1 && PF00293:NUDIX domain
Zm00001eb215320	-0.313162	0.0417621	-0.206662	0.188633	-0.110827	0.449965	-0.187734	0.24312	-0.323706	0.035458	-0.449087	0.201487	-0.0566695	0.711201	-0.0522898	0.704421	-0.161533	0.31993	-0.205581	0.240836	-0.221963	0.182725	-0.169021	0.372365	- && sp|O34331|YLBH_BACSU Putative rRNA methyltransferase YlbH OS=Bacillus subtilis (strain 168) OX=224308 GN=ylbH PE=3 SV=2 && PF03602:Conserved hypothetical protein 95
Zm00001eb110750	0.681402	0.000109417	0.472633	0.00668039	0.67503	4.33e-05	0.0794378	0.592917	0.221869	0.12558	0.0912674	0.735197	-0.302311	0.232597	-0.015499	0.911868	0.0672575	0.522159	-0.0204336	0.926096	-0.016734	0.931511	0.0877981	0.676602	- && sp|A2XF66|H2B1_ORYSI Histone H2B.1 OS=Oryza sativa subsp. indica OX=39946 GN=OsI_010709 PE=3 SV=1 && PF00125:Core histone H2A/H2B/H3/H4
Zm00001eb308420	-0.294259	0.328083	-0.418789	0.0404125	-0.39573	0.0576824	-0.17004	0.273147	-0.251782	0.150966	-0.0182856	0.943208	-0.202415	0.376212	-0.0378049	0.819468	-0.182773	0.25732	-0.163497	0.504868	-0.0423125	0.863329	-0.058551	0.848991	- && sp|P82277|RRP2_SPIOL 30S ribosomal protein 2, chloroplastic OS=Spinacia oleracea OX=3562 GN=PSRP2 PE=1 SV=1 && PF00076:RNA recognition motif. (a.k.a. RRM, RBD, or RNP domain)
Zm00001eb191290	0.057022	0.716778	0.105834	0.466533	-0.0581449	0.683581	0.0902885	0.57878	0.0669244	0.675842	0.0981593	0.722928	0.102897	0.520135	-0.114528	0.450595	0.00400737	0.971717	-0.0289235	0.870253	0.0130051	0.936516	-0.0749298	0.68307	- && sp|Q9SS47|PUM4_ARATH Pumilio homolog 4 OS=Arabidopsis thaliana OX=3702 GN=APUM4 PE=1 SV=2 && PF00806:Pumilio-family RNA binding repeat|PF07990:Nucleic acid binding protein NABP
Zm00001eb166260	0.0193385	0.892877	0.0922877	0.485667	0.187504	0.187905	0.201022	0.248218	0.199641	0.342857	-0.172269	0.514326	-0.0682232	0.640259	-0.0983249	0.573759	-0.0661153	0.60133	-0.423655	0.0158829	-0.39244	0.0751	-0.415451	0.0409798	- && sp|Q2R0Q1|U2A2A_ORYSJ Splicing factor U2af large subunit A OS=Oryza sativa subsp. japonica OX=39947 GN=U2AF65A PE=2 SV=2 && PF00076:RNA recognition motif. (a.k.a. RRM, RBD, or RNP domain)
Zm00001eb283640	-0.0820833	0.630002	-0.41918	0.00399038	-0.0267345	0.842747	-0.0928401	0.598903	0.0491303	0.787953	0.0711348	0.82311	-0.0298714	0.862735	-0.125803	0.511478	-0.0234315	0.90343	0.331294	0.0833936	0.273431	0.183391	0.147238	0.50068	- && sp|Q9S7C0|HSP7O_ARATH Heat shock 70 kDa protein 14 OS=Arabidopsis thaliana OX=3702 GN=HSP70-14 PE=1 SV=1 && PF00012:Hsp70 protein
Zm00001eb245250	1.79575	6.66e-20	2.46338	9.53e-28	1.02398	1.12e-06	0.30551	0.230598	0.456868	0.0858252	-0.0378587	0.915062	-0.312826	0.314046	0.118557	0.501157	-0.048845	0.791337	0.29346	0.21369	0.34951	0.195449	0.323263	0.323798	- && sp|Q9LVE0|PTR33_ARATH Protein NRT1/ PTR FAMILY 6.4 OS=Arabidopsis thaliana OX=3702 GN=NPF6.4 PE=1 SV=1 && PF00854:POT family
Zm00001eb122820	-0.036611	0.843589	0.0448184	0.76784	0.116516	0.445495	0.247184	0.287633	0.448462	0.0389215	0.142529	0.625193	-0.256879	0.341849	0.0967113	0.664325	-0.136224	0.573339	0.082078	0.724471	0.109403	0.634609	0.0516957	0.823654	- && sp|Q9SSR1|Y1259_ARATH DCC family protein At1g52590, chloroplastic OS=Arabidopsis thaliana OX=3702 GN=At1g52590 PE=2 SV=1 && PF04134:Protein of unknown function, DUF393
Zm00001eb236360	0.0256396	0.914052	0.249745	0.170831	0.174598	0.155422	0.029849	0.878606	-0.0422252	0.83133	-0.185518	0.53011	0.104473	0.550009	-0.0318795	0.851169	0.0235235	0.880804	0.0856363	0.720668	-0.221808	0.319359	0.0456249	0.856135	- && sp|Q6H7P8|SAP4_ORYSJ Zinc finger A20 and AN1 domain-containing stress-associated protein 4 OS=Oryza sativa subsp. japonica OX=39947 GN=SAP4 PE=2 SV=1 && PF01754:A20-like zinc finger|PF01428:AN1-like Zinc finger
Zm00001eb311150	0.732004	0.000650284	1.06017	1.33e-06	0.559338	0.000162072	0.0145136	0.946021	-0.0662945	0.785739	-0.269421	0.306695	-0.296249	0.198949	0.173929	0.155076	-0.0690066	0.612117	0.311579	0.239449	0.4869	0.0189909	0.291743	0.304113	- && sp|Q9SGZ8|FLZ6_ARATH FCS-Like Zinc finger 6 OS=Arabidopsis thaliana OX=3702 GN=FLZ6 PE=1 SV=1 && PF04570:zinc-finger of the FCS-type, C2-C2
Zm00001eb387030	-0.0983713	0.565403	-0.082372	0.577885	0.0440647	0.724972	0.260466	0.177381	0.205174	0.291672	0.0881164	0.742069	-0.0506317	0.758463	0.0336982	0.787335	0.148052	0.201151	-0.0683092	0.777415	-0.238032	0.264486	-0.291713	0.244146	- && sp|Q93WP4|PEPP_ALLCE Phosphoenolpyruvate phosphatase OS=Allium cepa OX=4679 GN=ACPEPP PE=1 SV=1 && PF00149:Calcineurin-like phosphoesterase|PF14008:Iron/zinc purple acid phosphatase-like protein C|PF16656:Purple acid Phosphatase, N-terminal domain
Zm00001eb169920	-0.0448476	0.7377	-0.0487346	0.697704	-0.00545533	0.96514	0.184529	0.406764	0.243448	0.269449	-0.0945408	0.812928	-0.134393	0.517133	-0.0935223	0.647377	0.00974097	0.961495	0.00240991	0.989108	0.0640882	0.717995	-0.152262	0.502656	- && sp|Q2R4J4|C3H63_ORYSJ Zinc finger CCCH domain-containing protein 63 OS=Oryza sativa subsp. japonica OX=39947 GN=Os11g0472000 PE=2 SV=2 && PF00642:Zinc finger C-x8-C-x5-C-x3-H type (and similar)
Zm00001eb237270	-0.0360374	0.812482	0.00975171	0.948933	-0.13152	0.305954	-0.102805	0.53682	-0.156058	0.370103	0.105327	0.71112	-0.1318	0.338237	-0.0622985	0.611656	-0.174907	0.209398	-0.0453361	0.774092	0.0176179	0.918287	-0.068852	0.7383	- && sp|Q94FY8|TOCC_MAIZE Tocopherol cyclase, chloroplastic OS=Zea mays OX=4577 GN=SXD1 PE=1 SV=2 && PF14249:Tocopherol cyclase
Zm00001eb109610	-0.301436	0.0428938	-0.454856	0.00796029	-0.0990601	0.46439	-0.296706	0.0858541	-0.0390958	0.811433	0.168321	0.704697	0.209638	0.337824	0.152355	0.479222	0.110771	0.675816	0.79917	0.013595	0.658996	0.110047	0.556849	0.0869894	- && sp|Q9M3V8|RS6_ASPOF 40S ribosomal protein S6 OS=Asparagus officinalis OX=4686 GN=rps6 PE=2 SV=1 && PF01092:Ribosomal protein S6e
Zm00001eb334400	0.201457	0.224721	0.346833	0.0122139	0.0568391	0.693597	0.116951	0.56523	0.0748169	0.715	-0.253587	0.595372	0.0296888	0.831971	-0.151961	0.324656	0.068973	0.627768	-0.237389	0.166821	-0.149491	0.382378	-0.314887	0.121273	- && sp|O04539|SNL4_ARATH Paired amphipathic helix protein Sin3-like 4 OS=Arabidopsis thaliana OX=3702 GN=SNL4 PE=3 SV=3 && PF13966:zinc-binding in reverse transcriptase
Zm00001eb202140	0.0244888	0.91126	0.165474	0.459956	0.0939653	0.686608	-0.0252899	0.875745	-0.127066	0.398166	-0.307817	0.603945	-0.260592	0.314638	0.161861	0.276828	0.00484736	0.966528	-0.291882	0.262566	-0.071512	0.798962	-1.27e-05	0.999965	- && sp|Q9SJ56|BLH1_ARATH BEL1-like homeodomain protein 1 OS=Arabidopsis thaliana OX=3702 GN=BLH1 PE=1 SV=1 && PF05920:Homeobox KN domain|PF07526:Associated with HOX
Zm00001eb014810	0.113485	0.506413	0.172327	0.188922	-0.00946774	0.949574	0.0517692	0.728144	0.145647	0.348026	-0.0388526	0.913564	-0.248852	0.222919	-0.104031	0.61382	-0.00910984	0.963024	-0.0786132	0.688473	-0.0315656	0.878018	-0.213589	0.324011	- && sp|Q8RWG2|CF107_ARATH Protein high chlorophyll fluorescent 107 OS=Arabidopsis thaliana OX=3702 GN=HCF107 PE=1 SV=1 && -
Zm00001eb377860	-0.532491	0.0308784	-0.346976	0.161989	-0.415032	0.0483075	-0.212873	0.206497	-0.305059	0.064565	-0.0277627	0.929247	0.0212283	0.873909	-0.0725175	0.538391	-0.0631792	0.558855	-0.237223	0.34647	-0.174225	0.551225	-0.21245	0.494123	- && sp|Q9XJ36|CLPR2_ARATH ATP-dependent Clp protease proteolytic subunit-related protein 2, chloroplastic OS=Arabidopsis thaliana OX=3702 GN=CLPR2 PE=1 SV=1 && PF00574:Clp protease
Zm00001eb056940	-0.021544	0.928986	-0.14557	0.549207	-0.0815078	0.747875	0.199366	0.356036	0.130905	0.539173	-0.179318	0.737061	0.128077	0.468265	-0.115452	0.472852	0.167437	0.305434	-0.448553	0.020097	-0.257606	0.232701	-0.363969	0.160009	- && sp|F4HZB2|BCHA1_ARATH Protein SPIRRIG OS=Arabidopsis thaliana OX=3702 GN=SPI PE=1 SV=1 && PF02138:Beige/BEACH domain|PF14844:PH domain associated with Beige/BEACH
Zm00001eb297390	-0.398263	0.0462858	-0.2988	0.185013	-0.0709604	0.599597	0.133654	0.62362	-0.0259904	0.914493	0.739619	0.095684	-0.0955585	0.66064	0.0711129	0.607637	-0.0346777	0.793815	0.37057	0.155316	0.241386	0.325813	0.668329	0.0228093	- && sp|Q6L4S3|HIRL1_ORYSJ Hypersensitive-induced response protein-like protein 1 OS=Oryza sativa subsp. japonica OX=39947 GN=HIRL1 PE=2 SV=1 && PF01145:SPFH domain / Band 7 family
Zm00001eb075740	-0.0936887	0.678717	-0.0119427	0.949624	-0.014203	0.93955	-0.0365737	0.855974	0.0410359	0.853288	0.0979696	0.718291	-0.16624	0.362779	-0.0147756	0.911472	-0.0985529	0.43311	-0.0312671	0.871622	0.110435	0.602879	0.167723	0.476731	- && sp|Q7X8R5|TRXM2_ORYSJ Thioredoxin M2, chloroplastic OS=Oryza sativa subsp. japonica OX=39947 GN=Os04g0530600 PE=2 SV=2 && PF00085:Thioredoxin
Zm00001eb268970	-0.0344838	0.813538	0.0089794	0.948159	0.0102864	0.938158	0.0159388	0.925196	0.0218452	0.901148	0.13858	0.637549	0.0192986	0.898946	0.0219065	0.891922	0.033565	0.779863	0.0291713	0.857823	-0.0915702	0.566232	-0.0681982	0.73292	- && - && -
Zm00001eb199150	-0.0994478	0.553583	0.0517021	0.740654	-0.143606	0.323315	-0.0245377	0.889478	-0.0302194	0.863232	-0.0922635	0.712821	-0.0783604	0.565792	-0.0918306	0.481606	-0.0313412	0.773256	-0.232489	0.152207	-0.130761	0.446129	-0.0123126	0.947331	- && sp|Q9SZC9|HMA6_ARATH Copper-transporting ATPase PAA1, chloroplastic OS=Arabidopsis thaliana OX=3702 GN=PAA1 PE=1 SV=1 && PF00702:haloacid dehalogenase-like hydrolase|PF00122:E1-E2 ATPase|PF00403:Heavy-metal-associated domain
Zm00001eb365710	-0.60794	0.000285426	-1.05379	2.23e-08	-0.242462	0.0964622	-0.148983	0.378289	-0.0508372	0.735997	-0.049107	0.906639	0.171458	0.453136	0.166892	0.461859	0.180741	0.509712	0.651565	0.065087	0.162186	0.663924	0.525131	0.172087	- && sp|A2WXX3|RL51_ORYSI 60S ribosomal protein L5-1 OS=Oryza sativa subsp. indica OX=39946 GN=RPL5A PE=3 SV=2 && PF17144:Ribosomal large subunit proteins 60S L5, and 50S L18|PF14204:Ribosomal L18 C-terminal region
Zm00001eb330650	-0.335363	0.0559966	-0.18107	0.274159	-0.0331736	0.817884	0.256175	0.0747682	0.0621974	0.677985	0.524429	0.0405594	0.0883138	0.651715	-0.086298	0.653612	-0.07685	0.686429	-0.0656432	0.695521	0.158811	0.345447	0.0805542	0.732719	- && sp|Q8VXZ7|AGAL3_ARATH Alpha-galactosidase 3 OS=Arabidopsis thaliana OX=3702 GN=AGAL3 PE=1 SV=1 && PF16499:Alpha galactosidase A|PF17801:Alpha galactosidase C-terminal beta sandwich domain
Zm00001eb340450	1.44916	3.26e-12	1.45597	9.87e-09	1.19927	1.41e-05	-0.0447792	0.859181	0.415358	0.085852	-0.215371	0.558092	-0.0221438	0.882627	0.1809	0.301126	0.321763	0.109459	1.40144	9.85e-11	1.4668	2.92e-07	1.31777	5.77e-06	- && sp|P93438|METK2_ORYSJ S-adenosylmethionine synthase 2 OS=Oryza sativa subsp. japonica OX=39947 GN=SAM2 PE=2 SV=1 && PF00438:S-adenosylmethionine synthetase, N-terminal domain|PF02773:S-adenosylmethionine synthetase, C-terminal domain|PF02772:S-adenosylmethionine synthetase, central domain
Zm00001eb118900	0.208009	0.165077	0.218829	0.127617	0.202477	0.140914	0.256199	0.0867393	0.385198	0.0170185	0.185601	0.637645	-0.0462323	0.824282	0.0551477	0.73391	0.0126064	0.943671	-0.234315	0.303643	0.149847	0.534465	-0.0355903	0.906898	- && sp|Q5NAN5|GLK2_ORYSJ Probable transcription factor GLK2 OS=Oryza sativa subsp. japonica OX=39947 GN=GLK2 PE=2 SV=1 && PF00249:Myb-like DNA-binding domain
Zm00001eb127110	-0.0557668	0.721534	-0.111784	0.473863	-0.0371496	0.792152	0.129396	0.51975	0.157568	0.420021	0.137221	0.611827	-0.371925	0.305102	0.123987	0.43261	-0.0901342	0.600548	-0.124909	0.562368	-0.0133976	0.960888	0.0971348	0.677545	- && sp|Q9SDN0|DNJ20_ARATH Chaperone protein dnaJ 20, chloroplastic OS=Arabidopsis thaliana OX=3702 GN=ATJ20 PE=1 SV=2 && PF00226:DnaJ domain
Zm00001eb179260	-0.0293747	0.866678	0.0258071	0.886798	0.243817	0.146403	0.0529222	0.850022	-0.0554628	0.851744	0.0202164	0.957674	-0.0905928	0.649718	0.0408093	0.827846	-0.231888	0.252251	-0.0623741	0.838203	-0.14296	0.646397	-0.0305344	0.918948	- && sp|Q9C9X3|ANXD5_ARATH Annexin D5 OS=Arabidopsis thaliana OX=3702 GN=ANN5 PE=2 SV=2 && PF00191:Annexin
Zm00001eb129770	0.455825	0.0446753	0.678494	0.0024746	0.329026	0.0785547	0.237781	0.253668	0.0465334	0.83252	0.167338	0.676064	0.159384	0.282492	0.168582	0.173742	0.0775988	0.543289	0.0538191	0.832288	-0.168082	0.432152	-0.299157	0.304592	- && - && -
Zm00001eb112360	0.53678	0.0424814	0.37357	0.173938	0.187301	0.406508	-0.240951	0.336152	-0.23243	0.370298	1.0378	0.0536651	-0.226517	0.370646	0.209159	0.311075	-0.257407	0.100869	-0.294796	0.424242	-0.0587857	0.849744	0.131892	0.753499	- && sp|O80582|FBK46_ARATH F-box/kelch-repeat protein At2g44130 OS=Arabidopsis thaliana OX=3702 GN=At2g44130 PE=2 SV=2 && PF00646:F-box domain|PF01344:Kelch motif
Zm00001eb285840	-0.124263	0.499077	-0.0121829	0.945243	-0.0830374	0.648543	0.058336	0.744008	-0.0583996	0.74879	-0.22531	0.568259	0.107788	0.473366	-0.173088	0.374531	0.0195347	0.904723	-0.313825	0.057186	-0.268098	0.125019	-0.192937	0.298991	- && sp|Q0DJS1|TOR_ORYSJ Serine/threonine-protein kinase TOR OS=Oryza sativa subsp. japonica OX=39947 GN=TOR PE=1 SV=3 && PF00454:Phosphatidylinositol 3- and 4-kinase|PF02260:FATC domain|PF11865:Domain of unknown function (DUF3385)|PF02259:FAT domain|PF08771:FKBP12-rapamycin binding domain
Zm00001eb064130	0.308886	0.661836	-0.00925197	0.971283	-0.282661	0.230345	-0.346479	0.1363	0.00667632	0.981115	-0.347263	0.5278	-0.528803	0.107334	0.120369	0.659247	-0.205613	0.4814	0.18346	0.632453	0.48648	0.160377	0.325547	0.397891	- && sp|Q8VY91|RR6_ARATH 30S ribosomal protein S6 alpha, chloroplastic OS=Arabidopsis thaliana OX=3702 GN=RPS6 PE=2 SV=1 && PF01250:Ribosomal protein S6
Zm00001eb311950	-0.0650218	0.661026	0.0842713	0.512869	-0.0243447	0.879987	0.193068	0.17126	0.144151	0.302678	0.309685	0.254282	0.189993	0.300954	-0.0494189	0.733831	0.0409545	0.752399	-0.0718854	0.676691	-0.121093	0.50544	-0.332217	0.107157	- && sp|Q9C9X3|ANXD5_ARATH Annexin D5 OS=Arabidopsis thaliana OX=3702 GN=ANN5 PE=2 SV=2 && PF00191:Annexin
Zm00001eb098580	-0.236938	0.138122	-0.307325	0.0322781	-0.153323	0.308812	-0.137118	0.489049	-0.0862953	0.683375	0.213306	0.555099	0.0947572	0.592309	-0.0316993	0.789811	0.0804828	0.476404	0.0768498	0.64516	-0.145873	0.369096	-0.0851664	0.674799	- && sp|Q6K548|VDAC1_ORYSJ Mitochondrial outer membrane protein porin 1 OS=Oryza sativa subsp. japonica OX=39947 GN=VDAC1 PE=1 SV=3 && PF01459:Eukaryotic porin
Zm00001eb328850	-0.00866728	0.964484	-0.0591296	0.725282	0.00617573	0.970648	-0.0378448	0.815381	-0.00446935	0.976795	-0.143075	0.573393	0.146266	0.327732	-0.0271736	0.822675	0.13074	0.276422	0.0602311	0.786159	0.00175094	0.9922	-0.038636	0.838459	- && sp|Q9SYP1|DEXHC_ARATH DExH-box ATP-dependent RNA helicase DExH12 OS=Arabidopsis thaliana OX=3702 GN=BRR2A PE=1 SV=1 && PF00270:DEAD/DEAH box helicase|PF00271:Helicase conserved C-terminal domain|PF18149:N-terminal helicase PWI domain|PF02889:Sec63 Brl domain
Zm00001eb084760	-0.0439449	0.750305	-0.0453723	0.713844	0.0223351	0.851045	-0.220034	0.131458	-0.181299	0.211746	-0.0346991	0.898952	-0.135439	0.326499	-0.014283	0.912212	-0.0923289	0.427602	-0.0592233	0.71147	-0.122308	0.452341	-0.0353422	0.848838	- && sp|P49727|UCRI_MAIZE Cytochrome b-c1 complex subunit Rieske, mitochondrial OS=Zea mays OX=4577 PE=2 SV=1 && PF02921:Ubiquinol cytochrome reductase transmembrane region|PF00355:Rieske [2Fe-2S] domain
Zm00001eb330550	0.535829	0.00733726	0.769824	0.000233551	0.25086	0.165191	0.261262	0.240418	0.254196	0.293078	-0.238173	0.646033	-0.00840205	0.969501	0.105289	0.600078	-0.00588694	0.974252	0.498097	0.00673979	0.375489	0.0750908	0.214188	0.458369	- && sp|A5H453|PER42_MAIZE Peroxidase 42 OS=Zea mays OX=4577 GN=PER42 PE=2 SV=1 && PF00141:Peroxidase
Zm00001eb004210	0.0070893	0.960078	-0.0994763	0.5366	0.00734294	0.953779	0.183122	0.187473	0.240275	0.132544	0.0265574	0.922793	0.123226	0.419676	0.0171149	0.902687	0.0784335	0.549183	0.0966019	0.601066	0.126449	0.49834	0.125907	0.613851	- && sp|Q0DV32|4CLL1_ORYSJ 4-coumarate--CoA ligase-like 1 OS=Oryza sativa subsp. japonica OX=39947 GN=4CLL1 PE=2 SV=2 && PF00501:AMP-binding enzyme|PF13193:AMP-binding enzyme C-terminal domain
Zm00001eb294420	-0.496015	0.0449512	-0.64789	0.00501461	-0.20617	0.249094	-0.0937317	0.513259	-0.075049	0.623114	0.30315	0.491351	0.366605	0.101214	0.136024	0.48717	0.176781	0.460231	0.515036	0.0995327	0.111448	0.735274	0.524866	0.139306	- && sp|O82204|RL281_ARATH 60S ribosomal protein L28-1 OS=Arabidopsis thaliana OX=3702 GN=RPL28A PE=1 SV=1 && PF01778:Ribosomal L28e protein family
Zm00001eb205010	0.164489	0.273213	0.168355	0.248769	0.0918991	0.56163	0.191062	0.318012	0.162682	0.370041	-0.215348	0.523234	-0.0268982	0.87853	-0.117247	0.560779	-0.0836486	0.662462	-0.331905	0.0619517	-0.386415	0.0359512	-0.471522	0.0294428	- && sp|Q8VYW1|PAPS4_ARATH Nuclear poly(A) polymerase 4 OS=Arabidopsis thaliana OX=3702 GN=PAPS4 PE=1 SV=1 && PF04926:Poly(A) polymerase predicted RNA binding domain|PF01909:Nucleotidyltransferase domain|PF04928:Poly(A) polymerase central domain
Zm00001eb041100	0.565571	0.0192543	0.425433	0.014186	0.660185	0.000865	-0.107683	0.623558	0.11637	0.58672	0.498147	0.371391	-0.622551	0.0710036	-0.0351863	0.899745	-0.229857	0.46071	0.558291	0.0332347	0.585305	0.0142279	0.439333	0.112239	- && sp|Q5SMM6|HCT4_ORYSJ Hydroxycinnamoyltransferase 4 OS=Oryza sativa subsp. japonica OX=39947 GN=HCT4 PE=1 SV=1 && PF02458:Transferase family
Zm00001eb306210	-0.320565	0.213943	-0.177296	0.395898	-0.0917603	0.551239	0.0872548	0.634006	-0.076473	0.668577	-0.016689	0.968677	0.247227	0.12519	0.192743	0.161436	0.108963	0.470946	-0.139826	0.517024	-0.294917	0.198978	0.118473	0.652122	- && sp|Q8VZU3|SCP19_ARATH Serine carboxypeptidase-like 19 OS=Arabidopsis thaliana OX=3702 GN=SCPL19 PE=1 SV=1 && PF00450:Serine carboxypeptidase
Zm00001eb425130	-0.1786	0.273774	-0.0955385	0.648583	0.180435	0.202164	-0.0797621	0.697769	-0.12463	0.551762	0.346075	0.436238	-0.126386	0.460098	0.212128	0.239396	0.0207015	0.903488	-0.290023	0.303832	-0.522794	0.104655	-0.145304	0.54325	- && - && -
Zm00001eb015880	-0.0762738	0.654673	-0.142169	0.393786	-0.153557	0.336045	-0.127634	0.367826	-0.0765569	0.586583	-0.198246	0.365306	0.078498	0.576684	0.00706265	0.955407	-0.0499188	0.62154	0.00705772	0.968188	-0.0139447	0.941876	-0.0569384	0.771679	- && sp|Q9CAF5|AB6I_ARATH ABC transporter I family member 6, chloroplastic OS=Arabidopsis thaliana OX=3702 GN=ABCI6 PE=1 SV=1 && PF00005:ABC transporter
Zm00001eb157120	0.068783	0.683214	0.0859425	0.582669	0.0688186	0.669917	0.15161	0.425556	0.173434	0.366634	0.452687	0.244029	0.00638356	0.962581	-0.116496	0.399515	0.0499325	0.676453	-0.0642666	0.748532	-0.14559	0.476778	-0.0381186	0.863074	- && sp|Q9FZ48|UBC36_ARATH Ubiquitin-conjugating enzyme E2 36 OS=Arabidopsis thaliana OX=3702 GN=UBC36 PE=1 SV=1 && PF00179:Ubiquitin-conjugating enzyme
Zm00001eb368940	-0.0926432	0.564385	-0.0470824	0.766001	-0.0245394	0.872485	0.273041	0.236098	0.184817	0.417864	0.572606	0.141572	0.196215	0.302754	0.0450263	0.767894	0.0326279	0.827638	0.104476	0.516306	0.0684104	0.692415	-0.105791	0.561563	- && sp|P35134|UBC11_ARATH Ubiquitin-conjugating enzyme E2 11 OS=Arabidopsis thaliana OX=3702 GN=UBC11 PE=1 SV=2 && PF00179:Ubiquitin-conjugating enzyme
Zm00001eb185450	-0.215375	0.212721	-0.234646	0.0850162	-0.0871718	0.613033	-0.126124	0.63006	-0.0732508	0.789984	-0.0131523	0.971274	-0.220998	0.430102	0.133978	0.340237	0.0617619	0.648499	0.174737	0.511597	0.129602	0.620187	0.201325	0.463903	- && sp|Q9FN42|CLPP2_ARATH ATP-dependent Clp protease proteolytic subunit 2, mitochondrial OS=Arabidopsis thaliana OX=3702 GN=CLPP2 PE=1 SV=1 && PF00574:Clp protease
Zm00001eb168220	0.140965	0.590689	-0.328932	0.375291	0.137894	0.550084	0.0516356	0.874565	-0.0171837	0.960205	1.03432	0.0343559	0.109155	0.736752	0.043246	0.861238	-0.377641	0.141561	-0.189763	0.786077	0.231636	0.552324	0.561666	0.197118	- && sp|O80582|FBK46_ARATH F-box/kelch-repeat protein At2g44130 OS=Arabidopsis thaliana OX=3702 GN=At2g44130 PE=2 SV=2 && PF00646:F-box domain|PF01344:Kelch motif
Zm00001eb258170	-0.0562876	0.694287	-0.103667	0.444237	-0.0407137	0.733304	0.045753	0.745299	0.041317	0.768309	-0.10417	0.68106	0.136366	0.422475	-0.0213446	0.851198	0.0459256	0.658645	-0.141	0.438509	-0.285226	0.0999708	-0.216052	0.268865	- && sp|Q9SEI2|PS6AA_ARATH 26S proteasome regulatory subunit 6A homolog A OS=Arabidopsis thaliana OX=3702 GN=RPT5A PE=1 SV=1 && PF00004:ATPase family associated with various cellular activities (AAA)|PF17862:AAA+ lid domain|PF16450:Proteasomal ATPase OB C-terminal domain
Zm00001eb409440	-0.484649	0.00251669	-0.524594	0.00104416	-0.286095	0.0658638	-0.338488	0.03406	-0.42229	0.00803737	0.191015	0.679554	-0.105603	0.626762	0.0224468	0.907643	0.0653758	0.766073	0.201068	0.479846	-0.273058	0.287101	0.234777	0.474744	- && sp|Q9FNR1|RBG3_ARATH Glycine-rich RNA-binding protein 3, mitochondrial OS=Arabidopsis thaliana OX=3702 GN=RBG3 PE=1 SV=1 && -
Zm00001eb378360	-0.0816272	0.647132	-0.208195	0.211924	-0.020243	0.878499	0.0352399	0.803485	0.0404888	0.772362	0.0180717	0.941146	0.197015	0.226061	-0.13804	0.299519	-0.0317365	0.838788	0.0851447	0.637247	-0.0678296	0.746781	-0.138149	0.504792	- && sp|Q38845|2AAA_ARATH Serine/threonine-protein phosphatase 2A 65 kDa regulatory subunit A alpha isoform OS=Arabidopsis thaliana OX=3702 GN=PP2AA1 PE=1 SV=1 && PF13646:HEAT repeats
Zm00001eb029690	-0.331336	0.0664081	-0.204167	0.270913	-0.181218	0.336954	-0.137028	0.3257	-0.235392	0.110737	0.0677594	0.82061	-0.150987	0.329562	-0.0982744	0.519488	-0.0884853	0.581452	-0.219864	0.216787	-0.213034	0.234846	-0.183984	0.416531	- && sp|Q9XF14|BSD2_MAIZE Protein BUNDLE SHEATH DEFECTIVE 2, chloroplastic OS=Zea mays OX=4577 GN=BSD2 PE=2 SV=1 && -
Zm00001eb159640	-0.00317008	0.985923	0.0780155	0.567533	-0.161396	0.302164	-0.0460863	0.791828	-0.0885714	0.641986	-0.149198	0.746603	-0.0818975	0.618403	-0.0773171	0.671525	-0.0610652	0.691759	-0.260775	0.160789	-0.0449809	0.799999	-0.0368779	0.895709	- && sp|A2ZVG7|FTSH9_ORYSJ ATP-dependent zinc metalloprotease FTSH 9, chloroplastic/mitochondrial OS=Oryza sativa subsp. japonica OX=39947 GN=FTSH9 PE=3 SV=1 && -
Zm00001eb365570	-0.307108	0.155734	-0.513705	0.0663094	-0.0882657	0.626061	-0.247916	0.218872	-0.485371	0.0129067	-0.49414	0.0779255	-0.154669	0.42512	0.0580549	0.701023	-0.0155945	0.91153	-0.18076	0.585473	-0.125767	0.73245	-0.081332	0.815778	- && sp|F4JF21|PTA10_ARATH Protein PLASTID TRANSCRIPTIONALLY ACTIVE 10 OS=Arabidopsis thaliana OX=3702 GN=PTAC10 PE=1 SV=1 && -
Zm00001eb270460	-0.241426	0.122066	-0.16782	0.302305	-0.176703	0.228875	0.0288844	0.876271	-0.0345889	0.849099	0.348876	0.205618	-0.011089	0.940852	-0.0243419	0.844277	-0.0522777	0.661919	-0.309871	0.0838661	-0.222315	0.307147	-0.245261	0.282814	- && sp|Q9XIK3|ISCAP_ARATH Iron-sulfur assembly protein IscA, chloroplastic OS=Arabidopsis thaliana OX=3702 GN=ISCA PE=2 SV=2 && PF01521:Iron-sulphur cluster biosynthesis
Zm00001eb174010	-0.159379	0.535015	-0.107887	0.61156	-0.334797	0.0831976	-0.205357	0.341559	-0.177919	0.422697	0.461941	0.264145	0.00165078	0.992284	-0.134473	0.396266	-0.121607	0.523707	-0.220773	0.233729	-0.118615	0.545242	-0.175645	0.570018	- && sp|A2YMU2|RRFC_ORYSI Ribosome-recycling factor, chloroplastic OS=Oryza sativa subsp. indica OX=39946 GN=OsI_26546 PE=1 SV=2 && -
Zm00001eb227940	-0.124494	0.494703	-0.0281327	0.869452	0.0639811	0.694824	-0.254996	0.142298	-0.272788	0.128015	-0.309251	0.334619	-0.308433	0.139826	0.0555142	0.654913	-0.0265942	0.849874	0.115041	0.553334	-0.0668497	0.737679	0.13674	0.589945	- && sp|Q945M1|NDUB9_ARATH NADH dehydrogenase [ubiquinone] 1 beta subcomplex subunit 9 OS=Arabidopsis thaliana OX=3702 GN=CIB22 PE=1 SV=1 && -
Zm00001eb359510	-0.0257112	0.920885	0.0895129	0.67731	0.186682	0.301352	-0.0228939	0.924167	-0.195545	0.428023	0.598114	0.283553	-0.205738	0.338819	0.0496334	0.752489	-0.00210083	0.989415	-0.0157242	0.954737	-0.215676	0.333057	0.083146	0.782811	- && sp|Q8S920|UBC5A_ORYSJ Ubiquitin-conjugating enzyme E2 5A OS=Oryza sativa subsp. japonica OX=39947 GN=UBC5A PE=2 SV=1 && PF00179:Ubiquitin-conjugating enzyme
Zm00001eb091850	0.0217745	0.939133	0.20137	0.38422	-0.0796495	0.736971	-0.0189159	0.923983	-0.160732	0.406132	0.113833	0.678147	-0.231958	0.233107	-0.1043	0.526252	-0.249598	0.113017	-0.0411892	0.820745	-0.0930952	0.666373	0.240616	0.3887	- && sp|Q99JH1|RP25L_MOUSE Ribonuclease P protein subunit p25-like protein OS=Mus musculus OX=10090 GN=Rpp25l PE=1 SV=1 && PF01918:Alba
Zm00001eb201330	-0.225019	0.306732	-0.123419	0.625332	-0.146103	0.497418	-0.0735407	0.638999	-0.187492	0.219718	-0.174508	0.443458	0.0203239	0.886178	0.0101779	0.941653	0.0847879	0.518033	-0.198277	0.436049	-0.350217	0.142243	-0.253361	0.312589	- && sp|Q8W033|AL3I1_ARATH Aldehyde dehydrogenase family 3 member I1, chloroplastic OS=Arabidopsis thaliana OX=3702 GN=ALDH3I1 PE=1 SV=2 && PF00171:Aldehyde dehydrogenase family
Zm00001eb418980	-0.479471	0.00398851	-0.58116	0.000127944	-0.17737	0.404785	-0.142801	0.455698	-0.264299	0.188574	-0.0804288	0.786142	-0.0794705	0.648939	-0.106683	0.550575	-0.112703	0.607994	-0.22506	0.223536	-0.209605	0.208996	-0.361488	0.0951357	- && sp|Q9FGF0|PGML1_ARATH Phosphoglycerate mutase-like protein 1 OS=Arabidopsis thaliana OX=3702 GN=At5g64460 PE=2 SV=1 && PF00300:Histidine phosphatase superfamily (branch 1)
Zm00001eb346960	-0.204131	0.217857	-0.403009	0.00161547	-0.0103247	0.931446	0.0202233	0.888923	0.103549	0.541574	-0.222354	0.315327	0.0353953	0.857844	-0.078968	0.672767	-0.0094959	0.964578	0.491624	0.0250157	0.381061	0.0715672	0.00672525	0.976507	- && sp|Q9S7C0|HSP7O_ARATH Heat shock 70 kDa protein 14 OS=Arabidopsis thaliana OX=3702 GN=HSP70-14 PE=1 SV=1 && PF00012:Hsp70 protein
Zm00001eb387090	0.116304	0.494478	0.184036	0.254042	0.161589	0.216591	-0.0979508	0.66949	-0.0982977	0.685108	0.318814	0.407332	0.110989	0.460199	-0.00449257	0.973866	-0.028314	0.851626	0.0221544	0.899966	-0.0417705	0.817086	0.160402	0.407673	- && sp|Q84VG1|CHMP1_ORYSJ ESCRT-related protein CHMP1 OS=Oryza sativa subsp. japonica OX=39947 GN=CHMP1 PE=2 SV=1 && PF03357:Snf7
Zm00001eb324250	0.0108344	0.947805	-0.081412	0.590175	-0.0448301	0.78571	0.0859498	0.550839	-0.0740987	0.592478	-0.150631	0.647181	0.0568346	0.727878	-0.17135	0.176697	0.00133992	0.991147	-0.250989	0.143024	-0.11932	0.48764	-0.248074	0.220966	- && sp|F4K0A6|MYO2_ARATH Myosin-2 OS=Arabidopsis thaliana OX=3702 GN=VIII-2 PE=2 SV=1 && PF00063:Myosin head (motor domain)
novel.1028	0.223444	0.221007	0.429457	0.00320666	0.261304	0.0880686	-0.00278471	0.989701	0.0304338	0.881585	0.202286	0.581131	-0.176379	0.390394	0.0853661	0.580311	0.10796	0.470268	0.158253	0.467519	-0.0509997	0.823989	0.195738	0.443189	- && sp|Q9FGZ9|UBL5_ARATH Ubiquitin-like protein 5 OS=Arabidopsis thaliana OX=3702 GN=UBL5 PE=3 SV=1 && -
Zm00001eb321450	0.43383	0.0722933	0.649416	0.00262878	0.223175	0.23308	0.107312	0.575444	0.083402	0.659143	-0.272851	0.585748	0.0239813	0.873011	-0.0591185	0.722116	-0.0147693	0.906053	-0.188334	0.295741	-0.025977	0.901897	-0.0508276	0.791958	- && sp|Q9M2R0|FTIP3_ARATH FT-interacting protein 3 OS=Arabidopsis thaliana OX=3702 GN=FTIP3 PE=1 SV=1 && PF00168:C2 domain|PF08372:Plant phosphoribosyltransferase C-terminal
Zm00001eb400270	0.135641	0.496387	0.0777666	0.686498	-0.00877517	0.964269	0.356746	0.059633	0.34195	0.0676805	-0.144485	0.80387	0.267713	0.117121	-0.12858	0.489804	0.0855422	0.567849	-0.0920812	0.669498	-0.0473025	0.824323	-0.190231	0.340525	- && sp|Q9FNQ1|DEXHE_ARATH DExH-box ATP-dependent RNA helicase DExH14 OS=Arabidopsis thaliana OX=3702 GN=BRR2C PE=2 SV=1 && PF02889:Sec63 Brl domain|PF00270:DEAD/DEAH box helicase|PF00271:Helicase conserved C-terminal domain
Zm00001eb203470	0.461843	0.0103178	0.248593	0.196069	0.131392	0.418746	0.230498	0.202261	0.14601	0.40338	0.0293478	0.921408	0.222475	0.150271	-0.0679417	0.644351	0.0511807	0.813188	0.249989	0.159852	0.211556	0.278606	0.283927	0.163923	- && sp|Q8W1L6|MFP_ORYSJ Peroxisomal fatty acid beta-oxidation multifunctional protein OS=Oryza sativa subsp. japonica OX=39947 GN=MFP PE=1 SV=2 && PF00378:Enoyl-CoA hydratase/isomerase|PF00725:3-hydroxyacyl-CoA dehydrogenase, C-terminal domain|PF02737:3-hydroxyacyl-CoA dehydrogenase, NAD binding domain
Zm00001eb398530	-0.111106	0.454571	-0.177482	0.244363	-0.212079	0.104702	-0.0171021	0.915525	-0.0604665	0.695824	-0.119293	0.762037	0.100615	0.508538	-0.183012	0.246602	0.00264958	0.98366	-0.182298	0.302085	-0.170733	0.33821	-0.202205	0.383888	- && sp|Q8W4S4|VHAA3_ARATH V-type proton ATPase subunit a3 OS=Arabidopsis thaliana OX=3702 GN=VHA-a3 PE=1 SV=1 && PF01496:V-type ATPase 116kDa subunit family
Zm00001eb353590	-0.274488	0.186439	-0.155812	0.402118	-0.308726	0.0459737	-0.0367662	0.850268	-0.107638	0.581412	0.00502042	0.983743	0.0252376	0.856703	-0.0823404	0.566793	-0.0181517	0.900303	-0.49576	0.0129089	-0.345074	0.0735944	-0.294755	0.344916	- && - && -
Zm00001eb060350	-0.277559	0.135192	-0.187649	0.282348	-0.387933	0.00927872	-0.299552	0.100997	-0.398163	0.0236789	-0.175375	0.477607	-0.0676024	0.643019	-0.154804	0.341673	-0.162258	0.286279	-0.0432834	0.827476	0.160979	0.451764	0.0630013	0.813935	- && sp|Q852K0|EGY1_ORYSJ Probable zinc metalloprotease EGY1, chloroplastic OS=Oryza sativa subsp. japonica OX=39947 GN=EGY1 PE=2 SV=3 && -
Zm00001eb335790	-0.73784	0.0014586	-1.07274	7.84e-08	-0.289424	0.18772	-0.412526	0.0712152	-0.824067	0.000437659	-0.385355	0.185388	-0.133153	0.549946	0.117874	0.464122	0.0104871	0.948029	-0.0622031	0.8667	-0.128989	0.731495	0.0882666	0.817927	- && - && PF02330:Mitochondrial glycoprotein
Zm00001eb404710	-0.28318	0.0649957	-0.277963	0.0714636	-0.199067	0.147639	-0.119485	0.487323	-0.217103	0.216842	-0.245482	0.375616	-0.0511305	0.732105	-0.0683446	0.630302	0.070521	0.585236	-0.259142	0.124623	-0.0967661	0.591486	0.038981	0.89593	- && sp|B5X4Z4|NAGS2_ARATH Probable amino-acid acetyltransferase NAGS2, chloroplastic OS=Arabidopsis thaliana OX=3702 GN=NAGS2 PE=1 SV=1 && PF00696:Amino acid kinase family|PF00583:Acetyltransferase (GNAT) family
Zm00001eb159280	0.96485	1.68e-06	1.4329	1.62e-08	0.554338	0.00043799	0.690485	0.361197	1.73968	2.18e-05	-0.530204	0.276549	-0.0624342	0.781478	0.114209	0.547941	0.0101774	0.967576	1.59841	9.17e-05	2.2486	0.00648312	0.962193	0.0126638	- && sp|Q9LUC6|C7A14_ARATH Cytochrome P450 72A14 OS=Arabidopsis thaliana OX=3702 GN=CYP72A14 PE=2 SV=1 && PF00067:Cytochrome P450
Zm00001eb415220	-0.139449	0.358232	-0.0243278	0.865089	-0.166908	0.197655	0.10809	0.435264	0.0160283	0.909048	-0.0604858	0.844467	0.193613	0.26841	-0.0786682	0.563306	0.0180692	0.892717	-0.432971	0.013733	-0.34874	0.0615716	-0.278796	0.181891	- && sp|P93736|SYVM1_ARATH Valine--tRNA ligase, mitochondrial 1 OS=Arabidopsis thaliana OX=3702 GN=TWN2 PE=1 SV=2 && PF00133:tRNA synthetases class I (I, L, M and V)|PF08264:Anticodon-binding domain of tRNA
Zm00001eb298130	0.393831	0.00628482	0.485928	0.00441589	0.147156	0.279421	-0.0796247	0.685845	-0.0275784	0.888875	0.5165	0.308584	-0.0786205	0.664204	0.00157629	0.992266	-0.107765	0.512064	0.0107176	0.947746	0.0387247	0.814989	0.201197	0.339973	- && sp|Q9FEG2|TOM1_ARATH Tobamovirus multiplication protein 1 OS=Arabidopsis thaliana OX=3702 GN=TOM1 PE=1 SV=1 && PF06454:Protein of unknown function (DUF1084)
Zm00001eb028190	0.127899	0.462967	0.14862	0.362033	0.00186045	0.989517	0.132831	0.353464	0.0460796	0.761664	0.0710673	0.765321	0.0993163	0.583852	-0.0397114	0.786213	-0.066927	0.676015	-0.201148	0.233398	-0.092763	0.540773	-0.234664	0.304958	- && - && -
Zm00001eb210930	-0.0734218	0.617781	-0.0868475	0.532492	-0.0573362	0.661598	0.117166	0.519459	0.0336362	0.853345	0.0411922	0.883559	-0.0624256	0.638358	-0.100897	0.43395	-0.0436324	0.682141	-0.377818	0.0220696	-0.353338	0.0358342	-0.362148	0.122999	- && sp|Q9USM4|LUC7_SCHPO U1 snRNP-associated protein usp106 OS=Schizosaccharomyces pombe (strain 972 / ATCC 24843) OX=284812 GN=usp106 PE=1 SV=1 && PF03194:LUC7 N_terminus
Zm00001eb209480	-0.131619	0.333319	0.0857181	0.501329	0.0322418	0.826402	0.00649059	0.9717	0.0102465	0.957015	-0.235041	0.44724	-0.326924	0.139455	0.00222412	0.988236	0.0129695	0.935776	-0.20309	0.218879	-0.161572	0.405439	-0.208282	0.295463	- && sp|Q9FH37|ILR3_ARATH Transcription factor ILR3 OS=Arabidopsis thaliana OX=3702 GN=ILR3 PE=1 SV=1 && PF00010:Helix-loop-helix DNA-binding domain
Zm00001eb357520	-0.00550833	0.978351	0.160159	0.382254	0.120034	0.586672	0.214079	0.285472	0.221791	0.256825	0.862072	0.0803413	-0.225629	0.365476	-0.0168099	0.943497	-0.252509	0.33282	0.110473	0.639943	0.218818	0.35477	0.19223	0.496045	- && sp|Q9FEC1|OHP2_ARATH Light-harvesting complex-like protein OHP2, chloroplastic OS=Arabidopsis thaliana OX=3702 GN=OHP2 PE=1 SV=1 && -
Zm00001eb328560	-0.210527	0.330588	0.427753	0.133587	0.244733	0.278171	0.226559	0.386645	0.158383	0.553645	0.331154	0.435887	-0.226878	0.43505	-0.207475	0.534429	-0.0831877	0.78292	-0.39888	0.114507	-0.295908	0.362115	-0.0783452	0.744291	- && - && PF13419:Haloacid dehalogenase-like hydrolase
Zm00001eb423540	-0.140769	0.340601	0.035045	0.820425	0.047246	0.732748	-0.0332274	0.847587	-0.0517035	0.774808	0.289366	0.435069	-0.0701067	0.618036	-0.0340682	0.827196	-0.047059	0.706212	-0.26459	0.157996	-0.370399	0.0570623	-0.269817	0.177701	- && sp|Q84QC1|GCT23_ARATH Gamma-glutamylcyclotransferase 2-3 OS=Arabidopsis thaliana OX=3702 GN=GGCT2;3 PE=1 SV=1 && PF04752:ChaC-like protein
Zm00001eb291320	-0.242977	0.360878	-0.233823	0.165164	-0.0790581	0.749742	-0.471149	0.00283895	-0.412464	0.0237986	-0.376494	0.130521	-0.412513	0.11875	0.0256861	0.864243	-0.242715	0.0833883	0.426965	0.205497	0.501602	0.0891364	0.317858	0.330103	- && - && -
Zm00001eb087570	-0.212893	0.413116	-0.0607643	0.787734	-0.109233	0.452751	-0.136658	0.515452	-0.258933	0.261052	0.143961	0.631794	0.157932	0.589926	-0.0219248	0.895271	-0.203862	0.265318	-0.389332	0.185546	-0.501476	0.10497	-0.534365	0.0489337	- && sp|Q6PWU2|ATESY_VITVI (-)-alpha-terpineol synthase OS=Vitis vinifera OX=29760 PE=1 SV=1 && PF01397:Terpene synthase, N-terminal domain|PF03936:Terpene synthase family, metal binding domain
Zm00001eb067370	-0.124659	0.421367	-0.131838	0.355959	-0.0775461	0.616273	-0.221719	0.216356	-0.211443	0.239445	-0.0559342	0.845477	0.096099	0.519537	0.0943625	0.492675	0.0171212	0.893422	-0.284903	0.0902697	-0.206325	0.266689	-0.192621	0.421586	- && sp|Q8VYU3|GCH1_SOLLC GTP cyclohydrolase 1 OS=Solanum lycopersicum OX=4081 GN=GCH1 PE=1 SV=1 && PF01227:GTP cyclohydrolase I
Zm00001eb271440	-0.183232	0.294249	-0.0333475	0.872895	-0.176297	0.229466	-0.117392	0.57568	0.0379526	0.818239	-0.120691	0.736818	-0.105931	0.593455	0.06728	0.722074	0.223283	0.219557	0.26238	0.187921	0.258556	0.186331	0.237794	0.242609	- && - && PF03168:Late embryogenesis abundant protein
Zm00001eb179000	0.118396	0.569191	0.00800001	0.971819	0.183323	0.318725	-0.164266	0.552428	-0.239745	0.371934	0.0297971	0.938499	-0.497541	0.099734	0.0578714	0.793121	-0.0344879	0.910712	0.189284	0.349217	0.0484204	0.823216	0.0665047	0.782473	- && sp|Q6ZA74|HOX5_ORYSJ Homeobox-leucine zipper protein HOX5 OS=Oryza sativa subsp. japonica OX=39947 GN=HOX5 PE=1 SV=1 && PF00046:Homeodomain|PF02183:Homeobox associated leucine zipper
Zm00001eb404360	0.429289	0.024148	0.791386	5e-09	0.0282358	0.828352	0.438079	0.047902	0.401213	0.0769151	0.0562274	0.857699	0.199763	0.157993	0.0991733	0.502518	0.179997	0.144322	-0.113623	0.528151	-0.209737	0.312661	-0.39204	0.0599806	- && - && PF14309:Domain of unknown function (DUF4378)
Zm00001eb179090	-0.242369	0.116576	-0.206384	0.184155	-0.122036	0.425281	-0.179471	0.291352	-0.327368	0.0550068	0.426877	0.355371	-0.262335	0.181792	-0.000255639	0.998347	-0.102969	0.379903	0.0400599	0.834769	-0.0656954	0.738865	0.0602182	0.747869	- && - && -
Zm00001eb117430	0.08792	0.591744	0.165367	0.306532	0.110145	0.398552	-0.169185	0.339866	-0.087204	0.636687	0.800495	0.134845	-0.0971609	0.625089	0.142898	0.363696	-0.0325978	0.785572	0.371125	0.0529137	0.282946	0.175151	0.510344	0.0108316	- && sp|Q52FS9|NPC2_MAGO7 Phosphatidylglycerol/phosphatidylinositol transfer protein OS=Magnaporthe oryzae (strain 70-15 / ATCC MYA-4617 / FGSC 8958) OX=242507 GN=NPC2 PE=3 SV=2 && PF02221:ML domain
Zm00001eb317300	-0.353984	0.10305	-0.357918	0.183754	-0.151638	0.451738	-0.0286614	0.889866	-0.0358733	0.874233	-0.199103	0.498248	-0.0622929	0.718212	-0.0960975	0.591143	-0.115592	0.457642	-0.629691	0.009293	-0.566137	0.0388093	-0.44026	0.0978015	- && sp|P22180|PMA1_SOLLC Plasma membrane ATPase 1 OS=Solanum lycopersicum OX=4081 GN=LHA1 PE=2 SV=1 && PF00702:haloacid dehalogenase-like hydrolase
Zm00001eb117520	0.0903319	0.574117	0.272631	0.0641749	0.111267	0.424883	-0.0452578	0.76739	-0.147177	0.343947	0.414676	0.380193	-0.288947	0.148712	-0.0659235	0.640945	-0.143634	0.238534	0.0581179	0.775784	-0.0112851	0.952294	0.0222482	0.918943	- && sp|Q9SRR0|PEX13_ARATH Peroxisomal membrane protein 13 OS=Arabidopsis thaliana OX=3702 GN=PEX13 PE=1 SV=1 && -
Zm00001eb166710	-0.261199	0.0841034	-0.261962	0.137333	-0.176156	0.186599	0.0557686	0.739988	-0.0770926	0.632965	-0.223633	0.621025	-0.0810726	0.548954	-0.0798809	0.54478	-0.109524	0.382865	-0.214859	0.250294	-0.304122	0.118821	-0.320692	0.11682	- && sp|Q9LQI9|UBP1B_ARATH Oligouridylate-binding protein 1B OS=Arabidopsis thaliana OX=3702 GN=UBP1B PE=1 SV=1 && PF00076:RNA recognition motif. (a.k.a. RRM, RBD, or RNP domain)
Zm00001eb352030	-0.456738	0.00600653	-0.605663	0.00246546	-0.130855	0.409921	-0.416879	0.034962	-0.294664	0.129078	0.369047	0.513638	-0.0806337	0.717991	0.124934	0.538487	0.0157398	0.94548	0.563125	0.0440317	0.268433	0.380714	0.565043	0.100454	- && sp|P49216|RS26_ORYSJ 40S ribosomal protein S26 OS=Oryza sativa subsp. japonica OX=39947 GN=RPS26 PE=2 SV=2 && PF01283:Ribosomal protein S26e
Zm00001eb318560	0.40774	0.0280037	0.617378	0.000474583	0.217577	0.169513	0.00134785	0.993228	0.00726742	0.964098	-0.285871	0.465635	-0.0565775	0.713135	0.0512541	0.756785	0.0444101	0.753834	-0.158799	0.32752	0.00304608	0.984039	-0.200379	0.296877	- && sp|Q6AWW5|Y5262_ARATH Ankyrin repeat-containing protein At5g02620 OS=Arabidopsis thaliana OX=3702 GN=At5g02620 PE=1 SV=1 && -
Zm00001eb217350	1.12815	1.33e-06	0.801693	5.16e-07	0.831131	1.34e-06	0.723329	0.000755847	0.705548	0.000893218	0.130919	0.814352	0.2572	0.201813	0.0958015	0.646892	0.13273	0.526965	-0.0270171	0.881233	0.02527	0.89822	-0.183007	0.445018	- && sp|Q9SIW1|BLH7_ARATH BEL1-like homeodomain protein 7 OS=Arabidopsis thaliana OX=3702 GN=BLH7 PE=1 SV=1 && PF05920:Homeobox KN domain|PF07526:Associated with HOX
Zm00001eb434490	-0.32355	0.0550226	-0.170192	0.287934	-0.182213	0.233795	-0.284667	0.101924	-0.339106	0.0464145	0.0794245	0.803266	-0.171731	0.289074	-0.0509051	0.704451	-0.192069	0.121573	-0.213271	0.187993	-0.0754027	0.647966	0.0205609	0.918865	- && - && PF12527:Protein of unknown function (DUF3727)
Zm00001eb241660	-0.284109	0.14517	-0.283858	0.0881652	-0.0799887	0.60665	-0.0379048	0.821122	-0.0385407	0.830238	-0.215782	0.69589	-0.104236	0.600968	-0.0106391	0.947673	-0.153095	0.405789	-0.647776	0.0249023	-0.143879	0.600873	-0.0417178	0.905884	- && - && PF12796:Ankyrin repeats (3 copies)
Zm00001eb164620	0.0306615	0.868161	-0.0649357	0.720628	0.24261	0.156919	0.39686	0.067465	0.57777	0.0129406	0.0103138	0.97126	-0.153462	0.398407	-0.0543519	0.726576	-0.143745	0.451988	-0.684839	0.00108869	-0.655984	0.0237658	-0.531754	0.0343582	- && sp|Q336V9|BSK12_ORYSJ Serine/threonine-protein kinase BSK1-2 OS=Oryza sativa subsp. japonica OX=39947 GN=BSK1-2 PE=2 SV=2 && PF00635:MSP (Major sperm protein) domain|PF00069:Protein kinase domain
Zm00001eb337520	0.500425	0.00448703	0.601695	0.00099281	0.314631	0.0627122	0.188564	0.281427	0.455429	0.00265159	0.116107	0.641664	-0.00776366	0.964395	-0.0329855	0.826419	-0.110091	0.415901	0.327768	0.103235	0.71684	0.00327581	0.359538	0.0903419	- && sp|Q94AA4|PFKA3_ARATH ATP-dependent 6-phosphofructokinase 3 OS=Arabidopsis thaliana OX=3702 GN=PFK3 PE=1 SV=1 && PF00365:Phosphofructokinase
Zm00001eb280930	-0.774649	0.0300096	-0.839219	0.0024451	-0.0168641	0.955575	-0.152849	0.604481	0.0195551	0.954479	-0.478947	0.241762	-0.0880352	0.795229	0.200392	0.53462	0.301257	0.398394	0.801575	0.0187095	0.887581	0.00464026	0.468844	0.17325	- && sp|C3W7B0|CGT_ORYSI UDP-glycosyltransferase CGT OS=Oryza sativa subsp. indica OX=39946 GN=CGT PE=1 SV=1 && PF00201:UDP-glucoronosyl and UDP-glucosyl transferase
Zm00001eb224450	0.152002	0.370758	0.351331	0.018673	0.180709	0.366832	0.397351	0.0131567	0.433183	0.0116764	-0.04495	0.92197	-0.0107136	0.957818	-0.108502	0.611714	0.0171795	0.942877	-0.327719	0.0475054	-0.276579	0.129668	-0.249317	0.231676	- && sp|O94387|YGSA_SCHPO Uncharacterized ATP-dependent helicase C29A10.10c OS=Schizosaccharomyces pombe (strain 972 / ATCC 24843) OX=284812 GN=SPBC29A10.10c PE=3 SV=1 && PF13086:AAA domain|PF13087:AAA domain
Zm00001eb113530	-0.714825	0.00288007	-1.82363	1.3e-08	-0.222976	0.325791	-0.106219	0.551509	-0.385516	0.0424541	-0.397309	0.367224	0.198277	0.377779	-0.0203956	0.915653	-0.0080891	0.960034	-0.601047	0.037132	-0.536616	0.0439539	-0.486651	0.118362	- && sp|F4JFJ3|Y3206_ARATH ATP-dependent DNA helicase At3g02060, chloroplastic OS=Arabidopsis thaliana OX=3702 GN=At3g02060 PE=2 SV=1 && PF00270:DEAD/DEAH box helicase|PF00271:Helicase conserved C-terminal domain
Zm00001eb148920	-0.0184672	0.926074	0.148044	0.420704	0.00485993	0.976872	-0.0138488	0.931594	0.0565238	0.724927	0.217778	0.481639	0.012556	0.942298	0.100682	0.535637	-0.10919	0.486228	-0.0303503	0.889327	0.135697	0.445332	-0.0248824	0.906882	- && - && -
Zm00001eb175670	0.151684	0.503011	0.164632	0.451334	0.068213	0.736052	0.382421	0.0797907	0.293993	0.181278	-0.0591902	0.903239	0.324803	0.095755	0.0546002	0.712916	0.249222	0.0435909	-0.141716	0.447139	-0.148736	0.402972	-0.176055	0.375988	- && sp|F4I171|MD15A_ARATH Mediator of RNA polymerase II transcription subunit 15a OS=Arabidopsis thaliana OX=3702 GN=MED15A PE=1 SV=1 && PF16987:KIX domain
Zm00001eb297070	-0.0556425	0.766422	-0.118041	0.508327	-0.0287899	0.857549	0.104719	0.561508	0.11221	0.524357	-0.307237	0.579222	0.246274	0.220728	-0.182405	0.234553	0.0654677	0.681937	0.142217	0.370116	0.0292502	0.855203	-0.143188	0.513445	- && - && PF06972:Protein of unknown function (DUF1296)
Zm00001eb190920	0.0436517	0.834533	0.0263497	0.872481	-0.0890089	0.544185	-0.13026	0.473823	-0.0115716	0.950787	0.133569	0.663628	-0.117147	0.437315	0.0638429	0.665145	-0.0413007	0.742035	0.00757346	0.975009	0.169108	0.428656	0.106423	0.674605	- && sp|Q6K9X3|NAMT1_ORYSJ Nicotinate N-methyltransferase 1 OS=Oryza sativa subsp. japonica OX=39947 GN=NANMT1 PE=1 SV=1 && PF00891:O-methyltransferase domain
Zm00001eb132880	0.00965	0.951364	-0.200337	0.161623	-0.205214	0.134262	0.146454	0.426007	0.0875043	0.634968	-0.0676786	0.864894	0.122767	0.462758	-0.171763	0.272147	-0.00615674	0.964802	0.0196541	0.914524	0.0523383	0.771635	-0.14919	0.465169	- && sp|Q84WU2|UBP13_ARATH Ubiquitin C-terminal hydrolase 13 OS=Arabidopsis thaliana OX=3702 GN=UBP13 PE=1 SV=1 && PF12436:ICP0-binding domain of Ubiquitin-specific protease 7|PF00443:Ubiquitin carboxyl-terminal hydrolase|PF00917:MATH domain|PF14533:Ubiquitin-specific protease C-terminal
Zm00001eb296290	0.0154616	0.916547	0.122236	0.386913	0.0305607	0.824808	0.0388726	0.867761	-0.0734052	0.763159	0.0538308	0.893935	-0.062023	0.726892	0.0188025	0.905909	0.00323085	0.986022	-0.302327	0.167925	-0.153328	0.525783	-0.114147	0.648913	- && sp|O22609|DEGP1_ARATH Protease Do-like 1, chloroplastic OS=Arabidopsis thaliana OX=3702 GN=DEGP1 PE=1 SV=2 && PF13365:Trypsin-like peptidase domain
Zm00001eb167820	0.800259	2.33e-06	1.035	1.02e-08	0.478078	0.00112645	0.186278	0.415107	0.648542	0.000856548	-0.269516	0.44515	-0.309031	0.333724	0.0425921	0.865765	-0.049223	0.85972	-0.00054994	0.997998	0.150959	0.484365	0.061352	0.794841	- && sp|Q9C7T7|CEPR2_ARATH Receptor protein-tyrosine kinase CEPR2 OS=Arabidopsis thaliana OX=3702 GN=CEPR2 PE=1 SV=1 && PF07714:Protein tyrosine kinase|PF13855:Leucine rich repeat|PF08263:Leucine rich repeat N-terminal domain
Zm00001eb028810	-0.204751	0.206239	-0.178382	0.223788	-0.153293	0.306563	-0.180344	0.285978	-0.147883	0.376351	0.168352	0.583935	-0.164835	0.307182	-0.0128008	0.913293	-0.0468356	0.675841	-0.159139	0.297682	-0.119927	0.452149	0.046112	0.817	- && sp|Q2QNF7|DAPF_ORYSJ Diaminopimelate epimerase, chloroplastic OS=Oryza sativa subsp. japonica OX=39947 GN=DAPF PE=2 SV=1 && PF01678:Diaminopimelate epimerase
Zm00001eb262680	-0.341592	0.102052	-0.133968	0.515928	-0.135883	0.480564	-0.0350075	0.86317	-0.0947436	0.656601	0.347506	0.238343	-0.234433	0.255054	0.0529173	0.703492	-0.156955	0.226488	-0.31436	0.060961	-0.0922909	0.581966	-0.0698592	0.795959	- && - && -
Zm00001eb159790	-0.125056	0.433673	-0.281986	0.0613679	-0.184951	0.237945	0.181206	0.326224	0.0953067	0.61	-0.146271	0.669203	0.336156	0.0805284	-0.0528678	0.67705	0.123986	0.38371	0.0495801	0.820766	-0.132544	0.526671	-0.302862	0.211094	- && sp|Q8VZM1|NAA15_ARATH N-terminal acetyltransferase A complex auxiliary subunit NAA15 OS=Arabidopsis thaliana OX=3702 GN=NAA15 PE=1 SV=1 && PF12569:NMDA receptor-regulated protein 1|PF13414:TPR repeat
Zm00001eb010410	0.0145325	0.940154	0.441365	0.0284449	0.00052565	0.997364	-0.0599704	0.773239	-0.114352	0.583045	-0.127378	0.668007	-0.21544	0.309392	-0.0875661	0.679592	-0.137067	0.504237	-0.0614494	0.761703	-0.142657	0.479106	-0.0330768	0.884329	- && sp|Q10P83|ACBP5_ORYSJ Acyl-CoA-binding domain-containing protein 5 OS=Oryza sativa subsp. japonica OX=39947 GN=ACBP5 PE=2 SV=1 && PF00887:Acyl CoA binding protein
Zm00001eb248870	-0.0656298	0.791773	0.0329453	0.881099	0.405954	0.0704802	0.353044	0.154743	0.329247	0.185791	-0.215527	0.556349	-0.0215364	0.890461	0.0226666	0.880687	-0.043137	0.754067	-0.0502084	0.811928	-0.149855	0.517082	-0.194694	0.518331	- && sp|Q70E96|AL3F1_ARATH Aldehyde dehydrogenase family 3 member F1 OS=Arabidopsis thaliana OX=3702 GN=ALDH3F1 PE=2 SV=2 && PF00171:Aldehyde dehydrogenase family
Zm00001eb283110	0.674755	0.00330379	1.01471	5.17e-06	0.0761118	0.735633	-0.131893	0.604382	0.044145	0.863325	-0.669981	0.166499	0.00648256	0.969354	-0.123346	0.443845	0.300079	0.0614357	0.502357	0.0135146	0.757351	0.00109508	0.547385	0.00928437	- && sp|A2Y0X2|CESA1_ORYSI Probable cellulose synthase A catalytic subunit 1 [UDP-forming] OS=Oryza sativa subsp. indica OX=39946 GN=CESA1 PE=3 SV=1 && PF03552:Cellulose synthase|PF14569:Zinc-binding RING-finger
Zm00001eb341650	0.0452729	0.761324	0.0588504	0.668278	-0.033986	0.79433	0.113477	0.608269	0.0759149	0.734099	0.148024	0.653341	-0.0346542	0.809016	-0.102881	0.459171	-0.0290654	0.866045	-0.115991	0.578179	-0.153881	0.405114	-0.217594	0.316981	- && sp|Q7G8Y3|ISW2_ORYSJ Probable chromatin-remodeling complex ATPase chain OS=Oryza sativa subsp. japonica OX=39947 GN=Os01g0367900 PE=2 SV=2 && -
Zm00001eb394150	0.480662	0.024005	0.615546	0.00270273	0.461423	0.016206	0.236329	0.328421	0.222434	0.408424	-0.145641	0.660048	-0.156041	0.329089	-0.0510552	0.769919	0.0185342	0.885574	0.130048	0.560541	-0.215915	0.377644	0.128259	0.681781	- && sp|F4IK45|C70B2_ARATH Cytochrome P450 709B2 OS=Arabidopsis thaliana OX=3702 GN=CYP709B2 PE=2 SV=1 && PF00067:Cytochrome P450
Zm00001eb134200	0.573041	0.014808	0.999345	0.000104774	0.310734	0.194789	0.43782	0.0542131	0.546966	0.0125534	0.110918	0.71734	0.166863	0.450007	-0.103401	0.578174	0.0562155	0.761716	-0.0478437	0.790808	0.0221225	0.885332	-0.256685	0.20153	- && sp|F4IBD7|CSCLA_ARATH CSC1-like protein RXW8 OS=Arabidopsis thaliana OX=3702 GN=RXW8 PE=2 SV=1 && PF02714:Calcium-dependent channel, 7TM region, putative phosphate|PF13967:Late exocytosis, associated with Golgi transport|PF14703:Cytosolic domain of 10TM putative phosphate transporter
Zm00001eb293110	0.784617	0.00496576	0.462039	0.428265	0.505874	0.00524745	0.0226767	0.927503	0.110389	0.614876	-0.375364	0.287911	-0.311617	0.1194	-0.275877	0.176967	-0.0210634	0.934271	0.0785705	0.765339	0.0210352	0.929367	-0.249172	0.337273	- && sp|Q9SYM4|TPS1_ARATH Alpha,alpha-trehalose-phosphate synthase [UDP-forming] 1 OS=Arabidopsis thaliana OX=3702 GN=TPS1 PE=1 SV=1 && PF00982:Glycosyltransferase family 20|PF02358:Trehalose-phosphatase
Zm00001eb090510	-0.0463741	0.747546	-0.097637	0.439138	-0.0763431	0.568688	0.234046	0.241329	0.252502	0.202243	-0.102706	0.820145	-0.26883	0.24167	-0.157978	0.472637	-0.0631699	0.804019	-0.197163	0.246569	-0.115241	0.512827	-0.263036	0.192862	- && sp|Q2R4J4|C3H63_ORYSJ Zinc finger CCCH domain-containing protein 63 OS=Oryza sativa subsp. japonica OX=39947 GN=Os11g0472000 PE=2 SV=2 && PF00642:Zinc finger C-x8-C-x5-C-x3-H type (and similar)
Zm00001eb094320	-0.2088	0.191056	-0.161889	0.381391	-0.0634316	0.681112	0.522945	0.00372766	0.720324	3.76e-06	-0.0615199	0.85895	0.0714041	0.743841	-0.120202	0.583257	0.00409513	0.985382	-0.110491	0.586811	0.0312479	0.860295	-0.192824	0.411391	- && sp|F4HT41|SAMC2_ARATH Probable S-adenosylmethionine carrier 2, chloroplastic OS=Arabidopsis thaliana OX=3702 GN=SAMC2 PE=2 SV=1 && PF00153:Mitochondrial carrier protein
Zm00001eb416090	0.160341	0.456628	-0.089189	0.559289	0.289696	0.0726218	-0.150271	0.453639	-0.142246	0.4863	-0.35886	0.356502	-0.26366	0.32227	0.112501	0.544325	-0.0175124	0.907629	0.167838	0.486771	0.232244	0.355587	0.314848	0.305185	- && sp|Q05085|PTR7_ARATH Protein NRT1/ PTR FAMILY 6.3 OS=Arabidopsis thaliana OX=3702 GN=NPF6.3 PE=1 SV=1 && PF00854:POT family
Zm00001eb195780	-0.115914	0.39673	-0.17325	0.193582	-0.0914215	0.500849	-0.32299	0.0420345	-0.308893	0.0571491	0.135915	0.669399	-0.00120597	0.993079	-0.0584498	0.676053	0.0868719	0.438407	0.214499	0.179468	0.0680688	0.69321	0.142566	0.436143	- && - && -
Zm00001eb185030	-0.270947	0.061771	-0.231673	0.0996906	-0.214595	0.167533	-0.0482211	0.768341	-0.033096	0.844314	0.0368575	0.895776	-0.124458	0.371286	-0.110945	0.363601	0.0143274	0.892555	-0.00939354	0.957971	-0.0820097	0.634561	-0.112122	0.542789	- && sp|Q6K9N6|SUCB_ORYSJ Succinate--CoA ligase [ADP-forming] subunit beta, mitochondrial OS=Oryza sativa subsp. japonica OX=39947 GN=Os02g0621700 PE=1 SV=1 && PF00549:CoA-ligase|PF08442:ATP-grasp domain
Zm00001eb215070	-0.473021	0.0708491	-0.628489	0.0006098	-0.151299	0.578585	-0.405508	0.0289587	-0.465437	0.0089315	-0.0123131	0.975713	-0.204583	0.193003	0.00491025	0.968227	-0.186319	0.192487	0.103881	0.656947	0.212443	0.314016	0.146959	0.530557	- && sp|B4FSG1|PSA3_MAIZE Photosystem I assembly factor PSA3, chloroplastic OS=Zea mays OX=4577 GN=PSA3 PE=2 SV=1 && -
Zm00001eb200150	0.35026	0.0393512	0.466128	0.00219481	0.181846	0.219155	0.0314362	0.840225	-0.111471	0.464493	0.203831	0.460128	-0.000888472	0.994766	-0.0111414	0.928872	-0.0846137	0.419475	-0.0721425	0.67587	-0.176699	0.265135	-0.122201	0.495848	- && sp|Q9ZT42|RHF2A_ARATH E3 ubiquitin-protein ligase RHF2A OS=Arabidopsis thaliana OX=3702 GN=RHF2A PE=2 SV=1 && -
Zm00001eb383120	-0.00390428	0.983658	0.0858911	0.603776	0.0453004	0.785787	0.308524	0.0639315	0.231268	0.165845	0.683162	0.0772526	0.104217	0.629992	-0.150893	0.39682	-0.083057	0.665111	-0.26108	0.214245	-0.206177	0.23315	-0.246715	0.294178	- && sp|Q94BN2|SPSY_ARATH Spermine synthase OS=Arabidopsis thaliana OX=3702 GN=SPMS PE=1 SV=1 && PF01564:Spermine/spermidine synthase domain|PF17284:Spermidine synthase tetramerisation domain
Zm00001eb129760	0.468483	0.0176581	0.81255	3.07e-05	0.362027	0.0393607	-0.162775	0.599259	-0.138373	0.668182	-0.561278	0.179755	0.0909958	0.624153	0.0106777	0.954676	-0.00485887	0.979643	-0.0515369	0.833197	-0.168925	0.439144	-0.36221	0.134937	- && - && -
Zm00001eb218530	0.0274258	0.868092	0.211275	0.132977	0.0354123	0.780272	-0.151738	0.507492	-0.21937	0.34885	-0.28207	0.398987	-0.270014	0.238573	-0.127068	0.502687	-0.0617256	0.762792	-0.23788	0.191057	-0.220881	0.248034	-0.118386	0.619066	- && sp|Q9LW00|MBD11_ARATH Methyl-CpG-binding domain-containing protein 11 OS=Arabidopsis thaliana OX=3702 GN=MBD11 PE=1 SV=1 && PF01429:Methyl-CpG binding domain
Zm00001eb022580	-0.249126	0.378768	-0.217911	0.375494	-0.2499	0.329751	-0.182573	0.419313	-0.10282	0.646579	-0.259445	0.609282	-0.19505	0.254961	-0.196229	0.34167	-0.142806	0.567099	-0.399362	0.165128	-0.0213085	0.914498	-0.357162	0.135314	- && sp|Q96MC6|MF14A_HUMAN Hippocampus abundant transcript 1 protein OS=Homo sapiens OX=9606 GN=MFSD14A PE=1 SV=2 && PF07690:Major Facilitator Superfamily
Zm00001eb378280	0.353085	0.138305	0.0274371	0.910385	0.676822	0.00534403	0.0681879	0.79551	0.0545503	0.843881	0.361251	0.528027	-0.482194	0.121055	0.126961	0.575189	-0.11854	0.598297	-0.141086	0.555451	-0.232606	0.448311	0.194983	0.481445	- && sp|P40267|H1_SOLPN Histone H1 OS=Solanum pennellii OX=28526 PE=2 SV=1 && PF00538:linker histone H1 and H5 family
Zm00001eb231810	0.454348	0.0309155	0.549956	0.00484176	0.299724	0.186131	0.259186	0.15979	0.167493	0.341412	0.0292778	0.950899	0.143486	0.314648	0.0952154	0.425499	0.125468	0.299768	-0.116205	0.666358	-0.103089	0.630345	0.0619786	0.814859	- && sp|Q9FFZ1|PPH_ARATH Pheophytinase, chloroplastic OS=Arabidopsis thaliana OX=3702 GN=PPH PE=1 SV=1 && PF12697:Alpha/beta hydrolase family
Zm00001eb232220	-0.125175	0.389917	-0.155038	0.226474	-0.0910606	0.426847	0.0436987	0.799932	0.0768713	0.68537	0.0509147	0.853225	0.0611394	0.663222	-0.116894	0.376264	-0.0183401	0.885841	0.0424532	0.78692	0.0761435	0.628621	-0.0664949	0.726043	- && sp|Q9SIV2|PSD2A_ARATH 26S proteasome non-ATPase regulatory subunit 2 homolog A OS=Arabidopsis thaliana OX=3702 GN=RPN1A PE=1 SV=2 && PF17781:RPN1/RPN2 N-terminal domain|PF18051:26S proteasome non-ATPase regulatory subunit RPN1 C-terminal
Zm00001eb147850	0.0426567	0.903851	0.366478	0.264337	-0.39567	0.185224	-0.857049	0.184578	-0.712983	0.287296	-0.667824	0.332946	-0.1482	0.58525	-0.0766188	0.695462	-0.127342	0.49919	0.1132	0.657853	0.226744	0.39125	0.479682	0.105217	- && sp|Q5N7B4|LAC7_ORYSJ Laccase-7 OS=Oryza sativa subsp. japonica OX=39947 GN=LAC7 PE=2 SV=1 && PF07731:Multicopper oxidase|PF00394:Multicopper oxidase|PF07732:Multicopper oxidase
Zm00001eb055460	0.539699	0.0154344	0.808078	0.000346322	0.269078	0.0864823	0.373838	0.0550989	0.277927	0.166257	0.0817332	0.805143	0.153961	0.453183	0.132537	0.480342	0.0327345	0.880132	0.0272788	0.889788	-0.0493122	0.820084	0.0986099	0.668596	- && sp|P19862|PHYA1_MAIZE Phytochrome A OS=Zea mays OX=4577 GN=PHYA1 PE=3 SV=1 && PF02518:Histidine kinase-, DNA gyrase B-, and HSP90-like ATPase|PF08446:PAS fold|PF01590:GAF domain|PF00360:Phytochrome region|PF00989:PAS fold
Zm00001eb129040	-0.249006	0.120681	0.0431725	0.781925	0.0116059	0.948638	-0.288332	0.0913763	-0.209079	0.23724	0.567874	0.289369	-0.45829	0.0400578	-0.0942065	0.53616	-0.140295	0.463768	-0.430101	0.0192931	-0.335417	0.174451	-0.128591	0.605867	- && - && -
Zm00001eb194730	-0.142576	0.427541	0.0264868	0.861309	-0.125604	0.402031	0.112883	0.52238	0.031852	0.858221	-0.246943	0.546822	0.0497576	0.716519	-0.136692	0.399167	-0.000275994	0.998392	-0.252704	0.182424	-0.244435	0.174004	-0.181723	0.339679	- && sp|A4GSN8|NUA_ARATH Nuclear-pore anchor OS=Arabidopsis thaliana OX=3702 GN=NUA PE=1 SV=1 && PF07926:TPR/MLP1/MLP2-like protein
Zm00001eb083980	-0.216833	0.197775	0.0387665	0.845347	0.0227277	0.88303	-0.134395	0.521623	-0.167251	0.425862	-0.130037	0.674469	-0.0252493	0.869619	0.14331	0.259257	0.0664801	0.648344	0.168907	0.392027	0.0886361	0.640382	0.201952	0.472449	- && - && PF00561:alpha/beta hydrolase fold
Zm00001eb143270	-0.087723	0.799651	0.234225	0.479662	-0.13621	0.653604	-0.746703	0.000169142	-1.05299	3.66e-08	0.233193	0.600451	-0.0603011	0.777821	0.116416	0.594525	-0.14296	0.515473	-0.0311035	0.915765	-0.106399	0.700073	0.237826	0.400339	- && sp|Q9LK32|Y3721_ARATH Uncharacterized protein At3g27210 OS=Arabidopsis thaliana OX=3702 GN=Y-2 PE=1 SV=1 && -
Zm00001eb157430	-0.0662666	0.759065	0.145545	0.602822	0.263843	0.186499	0.240177	0.272622	0.431174	0.0324073	0.652261	0.186567	0.342943	0.224333	0.156834	0.458008	0.0240522	0.91406	0.138491	0.490385	0.0625589	0.720895	0.262849	0.263242	- && - && -
Zm00001eb123690	0.388237	0.00410821	0.495625	0.000395733	0.273856	0.0164546	-0.134622	0.485058	-0.0907024	0.646994	-0.292029	0.362207	-0.170613	0.411393	-0.0203064	0.881208	0.0085852	0.946653	0.0350717	0.859044	0.026563	0.897028	0.113381	0.602098	- && sp|B4FUS3|CNR8_MAIZE Cell number regulator 8 OS=Zea mays OX=4577 GN=CNR8 PE=2 SV=1 && PF04749:PLAC8 family
Zm00001eb108920	-0.144257	0.443372	0.0250118	0.88853	-0.117744	0.470829	-0.172362	0.307831	-0.18788	0.357784	0.468757	0.171927	-0.227052	0.305863	0.0249986	0.873851	0.02982	0.876634	-0.445895	0.0442476	-0.0978879	0.740035	-0.0870785	0.796944	- && - && -
novel.2250	-0.140146	0.362458	-0.077762	0.654516	0.0138699	0.919136	-0.0221634	0.914822	-0.0289202	0.891666	0.184654	0.563398	0.068033	0.684438	0.0289346	0.844353	0.0566542	0.709041	-0.0998694	0.546413	-0.215161	0.203777	-0.118784	0.54501	- && sp|O22197|RHC1A_ARATH Probable E3 ubiquitin-protein ligase RHC1A OS=Arabidopsis thaliana OX=3702 GN=RHC1A PE=2 SV=1 && PF14369:zinc-ribbon
Zm00001eb090170	-0.0356452	0.80285	-0.0393934	0.764672	-0.0861899	0.495065	0.0216319	0.886823	-0.0481231	0.748847	0.0884304	0.719885	0.232316	0.178145	0.024651	0.846366	0.0291851	0.801171	-0.14255	0.470349	-0.217916	0.216972	-0.180447	0.401887	- && sp|Q8T197|DHRS7_DICDI Dehydrogenase/reductase SDR family protein 7-like OS=Dictyostelium discoideum OX=44689 GN=DDB_G0274201 PE=3 SV=1 && PF00106:short chain dehydrogenase
Zm00001eb401250	-0.107276	0.551704	-0.00336403	0.983585	-0.0510766	0.766323	-0.147256	0.290789	-0.124204	0.463296	0.68492	0.202892	-0.140695	0.30146	0.00392089	0.976836	-0.0366271	0.741987	-0.07001	0.721119	-0.0936334	0.605189	-0.0380819	0.847266	- && sp|O49313|NDADB_ARATH NADH dehydrogenase [ubiquinone] 1 alpha subcomplex subunit 13-B OS=Arabidopsis thaliana OX=3702 GN=At2g33220 PE=2 SV=1 && PF06212:GRIM-19 protein
Zm00001eb032780	0.329178	0.0567253	0.559027	0.00509568	0.151112	0.336112	0.128592	0.499518	0.180349	0.381841	-0.205054	0.548828	-0.25884	0.2121	0.000351258	0.998474	-0.0606166	0.716936	0.0593721	0.741441	0.0693461	0.734704	0.0741335	0.761587	- && sp|Q9SIW1|BLH7_ARATH BEL1-like homeodomain protein 7 OS=Arabidopsis thaliana OX=3702 GN=BLH7 PE=1 SV=1 && PF07526:Associated with HOX|PF05920:Homeobox KN domain
Zm00001eb203950	-0.147772	0.346483	0.0177635	0.908011	-0.0688538	0.66279	-0.157326	0.35544	-0.287298	0.101598	0.463699	0.281513	-0.164039	0.34672	0.0254997	0.857402	-0.0865103	0.490091	0.0969097	0.695017	0.0485582	0.806736	0.118061	0.586384	- && sp|Q9STT2|VPS29_ARATH Vacuolar protein sorting-associated protein 29 OS=Arabidopsis thaliana OX=3702 GN=VPS29 PE=2 SV=1 && PF12850:Calcineurin-like phosphoesterase superfamily domain
Zm00001eb390450	0.323927	0.117319	0.462005	0.00839721	0.125773	0.483499	0.222579	0.144446	0.19402	0.216322	-0.0781047	0.882846	0.0976556	0.548356	-0.0185414	0.885237	0.163857	0.230268	-0.173501	0.259982	-0.0224348	0.883167	-0.234582	0.191258	- && - && PF08711:TFIIS helical bundle-like domain|PF01426:BAH domain
Zm00001eb025030	-0.245404	0.104139	-0.253265	0.110542	-0.139451	0.346331	-0.322828	0.088511	-0.424429	0.0195369	-0.234769	0.375076	-0.198114	0.32677	0.0171509	0.903527	-0.0951276	0.39489	-0.0101504	0.960879	-0.0253448	0.905625	0.064909	0.764628	- && sp|O82290|SKL2_ARATH Probable inactive shikimate kinase like 2, chloroplastic OS=Arabidopsis thaliana OX=3702 GN=SKL2 PE=2 SV=2 && PF01202:Shikimate kinase
Zm00001eb063230	-0.174338	0.253377	-0.191816	0.249478	-0.173087	0.212654	0.000992609	0.995455	-0.0165017	0.931833	0.0779755	0.768433	0.120652	0.508029	0.0697912	0.659878	0.137787	0.352045	0.216411	0.252016	0.169953	0.355461	-0.019103	0.926579	- && sp|Q8L7Y9|NPC1_ARATH Non-specific phospholipase C1 OS=Arabidopsis thaliana OX=3702 GN=NPC1 PE=2 SV=1 && PF04185:Phosphoesterase family
Zm00001eb158370	-0.260178	0.149733	-0.392393	0.0241177	-0.22011	0.182798	-0.0174204	0.90018	-0.0284391	0.842365	0.717344	0.201546	0.0425622	0.761984	-0.1243	0.304333	-0.040852	0.748531	-0.104702	0.567331	-0.163966	0.40668	-0.362697	0.144712	- && sp|A2Y7R5|RAN2_ORYSI GTP-binding nuclear protein Ran-2 OS=Oryza sativa subsp. indica OX=39946 GN=RAN2 PE=2 SV=1 && PF00071:Ras family
Zm00001eb395180	0.644914	0.00016498	0.927375	2.8e-07	0.101976	0.494026	0.299139	0.122768	0.34042	0.0804989	-0.0975206	0.827157	0.092055	0.586326	-0.0970352	0.51552	0.0530645	0.733078	-0.0508176	0.773901	0.161108	0.340441	-0.254032	0.214377	- && sp|P98204|ALA1_ARATH Phospholipid-transporting ATPase 1 OS=Arabidopsis thaliana OX=3702 GN=ALA1 PE=2 SV=1 && PF16212:Phospholipid-translocating P-type ATPase C-terminal|PF13246:Cation transport ATPase (P-type)|PF16209:Phospholipid-translocating ATPase N-terminal|PF00122:E1-E2 ATPase
Zm00001eb059150	0.774355	2.08e-05	1.22552	3.61e-09	0.344858	0.0395439	-0.432565	0.00280452	-0.532763	0.000201211	-0.695834	0.00407669	-0.373273	0.0423121	-0.00798648	0.962158	-0.0674949	0.619272	0.334614	0.188833	0.355233	0.137765	0.310331	0.224161	- && sp|Q0SJ46|Y605_RHOJR Putative S-adenosyl-L-methionine-dependent methyltransferase RHA1_ro00605 OS=Rhodococcus jostii (strain RHA1) OX=101510 GN=RHA1_ro00605 PE=3 SV=2 && PF04072:Leucine carboxyl methyltransferase
Zm00001eb057150	-0.438004	0.0650333	-1.09689	9.34e-11	0.0257503	0.885591	0.125121	0.554134	-0.105437	0.663944	0.022234	0.949521	0.297039	0.193425	0.0183014	0.925767	0.192125	0.398649	0.416958	0.12809	-0.00726113	0.980113	0.0125066	0.972358	- && sp|A0A1P8AS03|ECT4_ARATH YTH domain-containing protein ECT4 OS=Arabidopsis thaliana OX=3702 GN=ECT4 PE=2 SV=1 && PF04146:YT521-B-like domain
novel.44	-0.0720724	0.691891	-0.0500007	0.749993	-0.202789	0.127905	0.0401404	0.796742	-0.0616101	0.715198	0.21013	0.42262	0.0572672	0.698923	0.026938	0.820613	-0.0660348	0.585983	-0.241929	0.167242	-0.0513389	0.774186	-0.132563	0.620415	- && sp|Q6TBX7|LUT1_ARATH Carotene epsilon-monooxygenase, chloroplastic OS=Arabidopsis thaliana OX=3702 GN=CYP97C1 PE=1 SV=1 && PF00067:Cytochrome P450
Zm00001eb297490	-0.523514	0.00576124	-0.251332	0.277808	-0.203209	0.217161	-0.760631	0.00901086	-0.838711	0.00630294	-0.505235	0.19515	-0.273084	0.225721	0.0466315	0.731265	-0.0873405	0.473867	-0.255566	0.277991	-0.0811657	0.769395	0.056809	0.822965	- && sp|O24621|SIGC_ARATH RNA polymerase sigma factor sigC OS=Arabidopsis thaliana OX=3702 GN=SIGC PE=2 SV=1 && PF04545:Sigma-70, region 4|PF04539:Sigma-70 region 3|PF04542:Sigma-70 region 2
Zm00001eb042860	-0.245459	0.0861266	-0.319299	0.0156637	-0.215372	0.0950044	0.158746	0.322598	0.0583213	0.711589	-0.0246826	0.937364	0.0127357	0.942351	-0.0909622	0.554113	-0.0670756	0.719293	-0.543267	0.00819032	-0.41979	0.073309	-0.444676	0.0860514	- && sp|Q9FYT6|CRS1_MAIZE Chloroplastic group IIA intron splicing facilitator CRS1, chloroplastic OS=Zea mays OX=4577 GN=CRS1 PE=1 SV=1 && PF01985:CRS1 / YhbY (CRM) domain
Zm00001eb398370	0.923297	0.129434	0.164647	0.529493	1.13466	0.0440862	0.783818	0.257061	0.110042	0.781255	1.04305	0.0688145	0.390445	0.150694	0.223459	0.260942	0.290991	0.269289	0.15449	0.874421	-0.41151	0.64456	0.673249	0.54706	- && sp|Q9SLZ0|PCKA_MAIZE Phosphoenolpyruvate carboxykinase (ATP) OS=Zea mays OX=4577 PE=2 SV=1 && PF01293:Phosphoenolpyruvate carboxykinase
Zm00001eb106420	-0.115222	0.630855	0.259578	0.39883	0.112927	0.62639	0.15262	0.572804	0.432084	0.0899824	-0.254935	0.499189	-0.425573	0.1511	-0.364665	0.109834	-0.278519	0.207588	-0.31519	0.219405	0.06914	0.795481	0.046029	0.889554	- && sp|P10538|AMYB_SOYBN Beta-amylase OS=Glycine max OX=3847 GN=BMY1 PE=1 SV=3 && PF01373:Glycosyl hydrolase family 14
Zm00001eb013940	-0.14164	0.494137	-0.0537249	0.770757	0.0529868	0.730949	0.228811	0.33587	0.179534	0.452971	-0.0301796	0.930094	0.321768	0.0745536	0.0220551	0.872049	0.0558355	0.727524	-0.0919528	0.605475	-0.148934	0.391867	-0.310009	0.128904	- && sp|Q10MQ2|DAPAT_ORYSJ Probable LL-diaminopimelate aminotransferase, chloroplastic OS=Oryza sativa subsp. japonica OX=39947 GN=AGD2 PE=2 SV=1 && PF00155:Aminotransferase class I and II
Zm00001eb259450	-0.0285694	0.839078	-0.0951639	0.493594	-0.0997688	0.381266	-0.00971398	0.949063	0.026167	0.863501	-0.17561	0.549761	0.0202526	0.882335	-0.148993	0.391406	0.00352548	0.977821	-0.00440098	0.982584	0.0350652	0.841862	-0.080436	0.682462	- && sp|Q94AM1|OOPDA_ARATH Organellar oligopeptidase A, chloroplastic/mitochondrial OS=Arabidopsis thaliana OX=3702 GN=OOP PE=1 SV=1 && PF01432:Peptidase family M3
Zm00001eb057840	-0.365699	0.0899547	-0.330862	0.0374773	-0.423626	0.00252689	-0.511429	0.0207008	-0.500146	0.0250264	-0.407869	0.145328	-0.160034	0.389172	-0.178153	0.411232	0.0436828	0.753268	-0.706284	0.000140496	-0.508867	0.00677602	-0.732507	0.000279924	- && sp|P27598|PHSL_IPOBA Alpha-1,4 glucan phosphorylase L isozyme, chloroplastic/amyloplastic OS=Ipomoea batatas OX=4120 PE=2 SV=1 && PF00343:Carbohydrate phosphorylase
Zm00001eb172420	0.331133	0.0754387	0.275025	0.104054	0.366674	0.022128	0.276056	0.186023	0.713698	0.0027933	-0.103809	0.709092	0.0922662	0.591261	0.137519	0.445741	0.323797	0.0994016	0.558451	0.00439819	0.70912	0.000328703	0.603467	0.00699316	- && sp|Q06509|COMT1_MAIZE Caffeic acid 3-O-methyltransferase OS=Zea mays OX=4577 PE=3 SV=1 && PF08100:Dimerisation domain|PF00891:O-methyltransferase domain
Zm00001eb168740	0.0665613	0.772783	1.1627	0.0397326	0.142077	0.523282	-0.0861288	0.630716	0.0302269	0.861378	-0.606179	0.0397084	-0.2987	0.238965	-0.159977	0.509429	-0.184129	0.474395	-0.300503	0.149084	-0.370983	0.17755	0.0419392	0.863133	- && - && -
Zm00001eb341860	-0.18918	0.330197	-0.152725	0.431616	-0.244987	0.168616	0.055598	0.723337	-0.0762932	0.650859	0.0987283	0.675448	-0.0271929	0.846323	-0.0773185	0.504221	-0.0922837	0.46164	-0.174286	0.362396	-0.150131	0.460618	-0.0888827	0.689415	- && sp|Q9SXJ6|CLPP3_ARATH ATP-dependent Clp protease proteolytic subunit 3, chloroplastic OS=Arabidopsis thaliana OX=3702 GN=CLPP3 PE=1 SV=1 && PF00574:Clp protease
Zm00001eb268420	0.410803	0.0241187	0.134118	0.418176	0.251574	0.117058	0.344859	0.0332982	0.29452	0.0622529	0.440538	0.0725205	0.0761526	0.657518	-0.066565	0.725423	0.00308059	0.987076	-0.373033	0.0723033	-0.260076	0.239724	-0.254912	0.224872	- && sp|Q6ZI17|OML2_ORYSJ Protein MEI2-like 2 OS=Oryza sativa subsp. japonica OX=39947 GN=ML2 PE=2 SV=1 && PF04059:RNA recognition motif 2|PF00076:RNA recognition motif. (a.k.a. RRM, RBD, or RNP domain)
Zm00001eb109110	-0.360642	0.100176	-0.515164	0.0499244	-0.0660198	0.734822	-0.361098	0.058584	-0.413669	0.0437655	-0.318942	0.229998	-0.182143	0.355843	0.0127712	0.93782	-0.227867	0.200823	-0.0433571	0.823064	-0.0688367	0.719343	0.125683	0.608648	- && sp|Q9M1B4|SSL13_ARATH Protein STRICTOSIDINE SYNTHASE-LIKE 13 OS=Arabidopsis thaliana OX=3702 GN=SSL13 PE=1 SV=1 && PF03088:Strictosidine synthase
Zm00001eb328970	0.572484	0.000553037	0.650098	4.59e-06	0.356107	0.00778516	-0.196384	0.252389	-0.153408	0.351497	0.0308627	0.914174	-0.0774807	0.613396	-0.0796304	0.558604	-0.166527	0.249662	0.00703265	0.977784	0.0748292	0.755462	-0.032505	0.905373	- && - && PF01470:Pyroglutamyl peptidase
Zm00001eb061130	-0.479033	0.00132003	-0.499221	0.000113178	-0.368357	0.0320223	-0.120766	0.41028	-0.249028	0.0848524	-0.155142	0.601396	-0.151773	0.293014	-0.0641695	0.596434	-0.0342353	0.80273	-0.308413	0.061538	-0.19521	0.26841	-0.160435	0.514352	- && sp|Q851Q6|OBGC2_ORYSJ Probable GTP-binding protein OBGC2 OS=Oryza sativa subsp. japonica OX=39947 GN=Os03g0799700 PE=2 SV=1 && PF01926:50S ribosome-binding GTPase|PF01018:GTP1/OBG
Zm00001eb064690	0.085563	0.597179	0.127637	0.388514	-0.042533	0.759999	0.0447166	0.785996	0.0562145	0.706682	0.0742379	0.785049	-0.0934919	0.550324	-0.136541	0.435566	-0.0384139	0.821536	-0.325337	0.0475198	-0.270716	0.13989	-0.302512	0.167292	- && sp|P46441|N2B_HAEIR Putative ATPase N2B OS=Haematobia irritans OX=7368 PE=2 SV=1 && PF03969:AFG1-like ATPase
Zm00001eb126070	-0.288287	0.0639632	-0.326496	0.0348955	-0.223648	0.0908177	-0.0169028	0.912044	-0.0499642	0.744559	-0.229972	0.52491	0.0463216	0.725983	-0.101557	0.419065	0.00660964	0.955453	-0.0524719	0.78567	0.0402586	0.801039	-0.168595	0.406185	- && sp|F4HYJ7|DEXH3_ARATH DExH-box ATP-dependent RNA helicase DExH3 OS=Arabidopsis thaliana OX=3702 GN=At1g48650 PE=3 SV=1 && PF00271:Helicase conserved C-terminal domain|PF00035:Double-stranded RNA binding motif|PF07717:Oligonucleotide/oligosaccharide-binding (OB)-fold|PF04408:Helicase associated domain (HA2)|PF00270:DEAD/DEAH box helicase
Zm00001eb402570	-0.373505	0.0289387	-0.599414	0.000650761	-0.110975	0.425836	-0.226091	0.168383	-0.0794811	0.613591	-0.066473	0.838613	0.101893	0.608187	0.128419	0.502792	0.100525	0.688066	0.791915	0.0144505	0.474431	0.201846	0.755482	0.0399118	- && sp|A5BUU4|RSSA_VITVI 40S ribosomal protein SA OS=Vitis vinifera OX=29760 GN=GSVIVT00034021001 PE=3 SV=1 && -
Zm00001eb300890	0.311266	0.0863724	0.424612	0.0163303	0.164561	0.280334	0.267448	0.22733	0.157628	0.488533	0.262323	0.411688	-0.120337	0.469543	0.0628965	0.702306	-0.0651016	0.668391	-0.0641272	0.778864	-0.0571719	0.789916	-0.0867747	0.742016	- && sp|P25866|UBC2_WHEAT Ubiquitin-conjugating enzyme E2 2 OS=Triticum aestivum OX=4565 GN=UBC2 PE=1 SV=1 && PF00179:Ubiquitin-conjugating enzyme
Zm00001eb015790	-0.332289	0.235461	-0.242009	0.331305	-0.420516	0.088235	-0.242329	0.293801	-0.210774	0.413935	-0.313598	0.385747	-0.0497801	0.763565	-0.0215634	0.865788	-0.108188	0.382725	-0.180594	0.456054	0.0238397	0.926349	0.0821372	0.808619	- && sp|P72777|YC54L_SYNY3 Ycf54-like protein OS=Synechocystis sp. (strain PCC 6803 / Kazusa) OX=1111708 GN=slr1780 PE=1 SV=1 && PF10674:Protein of unknown function (DUF2488)
Zm00001eb001430	0.264941	0.172457	0.149262	0.334776	-0.0913355	0.598197	0.177612	0.40074	0.0845135	0.702322	-0.0856493	0.838789	0.192437	0.209533	-0.120825	0.507841	0.0533846	0.744064	-0.113699	0.494021	-0.0686798	0.663519	-0.237057	0.215124	- && sp|Q9SFU6|CALS9_ARATH Callose synthase 9 OS=Arabidopsis thaliana OX=3702 GN=CALS9 PE=2 SV=2 && PF02364:1,3-beta-glucan synthase component|PF14288:1,3-beta-glucan synthase subunit FKS1, domain-1
Zm00001eb312430	-0.391524	0.0120569	-0.444822	0.00942767	-0.0820928	0.519072	-0.291166	0.0880978	-0.438473	0.0167743	0.237385	0.60462	-0.424142	0.0987315	-0.044333	0.804756	-0.161574	0.345841	-0.362113	0.0719064	-0.448569	0.011717	-0.0582474	0.746006	- && sp|B1YK87|PRSA_EXIS2 Foldase protein PrsA OS=Exiguobacterium sibiricum (strain DSM 17290 / CIP 109462 / JCM 13490 / 255-15) OX=262543 GN=prsA PE=3 SV=1 && PF13616:PPIC-type PPIASE domain
Zm00001eb347720	0.19538	0.318227	0.0153206	0.945748	0.347148	0.0484759	0.232343	0.272457	0.0986194	0.678354	0.52054	0.120084	0.101225	0.671798	0.263714	0.243947	0.0408568	0.875294	-0.253081	0.307474	-0.350659	0.227256	-0.312064	0.251826	- && - && -
Zm00001eb070920	-0.243613	0.117223	-0.0940793	0.532738	-0.16604	0.224643	-0.512089	0.00178048	-0.57501	0.000586801	-0.242965	0.331123	0.0329463	0.842723	-0.0643318	0.609557	-0.0307609	0.769653	-0.00687124	0.969042	-0.0842214	0.6481	-0.11294	0.546188	- && sp|A9VRF5|PUR9_BACMK Bifunctional purine biosynthesis protein PurH OS=Bacillus mycoides (strain KBAB4) OX=315730 GN=purH PE=3 SV=1 && PF01808:AICARFT/IMPCHase bienzyme|PF02142:MGS-like domain
Zm00001eb320130	0.0341164	0.824955	0.121772	0.399485	-0.0632207	0.645875	0.274189	0.0995046	0.311984	0.0665148	0.241859	0.382399	0.0442421	0.815642	-0.0524774	0.737246	-0.0634059	0.709484	-0.360409	0.034515	-0.197986	0.253639	-0.39854	0.123572	- && sp|Q8LAP6|PAP12_ARATH Probable plastid-lipid-associated protein 12, chloroplastic OS=Arabidopsis thaliana OX=3702 GN=PAP12 PE=1 SV=1 && PF04755:PAP_fibrillin
Zm00001eb161770	-0.149026	0.318909	-0.0968759	0.500772	-0.0616381	0.677579	-0.145037	0.3755	-0.177295	0.322563	0.387247	0.350175	0.0736595	0.709938	0.0937376	0.449295	-0.0102503	0.927078	-0.0516578	0.809956	-0.247814	0.218771	-0.0388915	0.842939	- && sp|Q41898|ATP5E_MAIZE ATP synthase subunit epsilon, mitochondrial OS=Zea mays OX=4577 PE=3 SV=1 && PF04627:Mitochondrial ATP synthase epsilon chain
Zm00001eb313510	0.177811	0.399988	0.209134	0.16786	0.086286	0.573084	0.147513	0.459679	0.316169	0.125469	-0.0726676	0.827807	-0.0995051	0.710932	0.142398	0.525276	-0.0423012	0.864062	0.0980982	0.666966	0.202257	0.36478	-0.0738711	0.753479	- && sp|A2Z1F5|GLO11_ORYSI Very-long-chain aldehyde decarbonylase GL1-1 OS=Oryza sativa subsp. indica OX=39946 GN=GL1-1 PE=3 SV=1 && PF12076:WAX2 C-terminal domain
Zm00001eb123430	-0.106726	0.511899	0.0315559	0.855256	-0.185335	0.150662	0.0997911	0.580443	0.0118092	0.95002	0.0478871	0.874181	-0.321993	0.0913885	-0.194324	0.177438	-0.223091	0.142756	-0.368171	0.0192885	-0.172789	0.371148	-0.270658	0.300692	- && sp|Q942P9|P2C01_ORYSJ Probable protein phosphatase 2C 1 OS=Oryza sativa subsp. japonica OX=39947 GN=Os01g0164600 PE=1 SV=1 && -
Zm00001eb001170	-0.0162899	0.935118	0.0533857	0.72917	-0.200027	0.251347	0.0310581	0.858484	-0.142536	0.342254	0.353111	0.27569	-0.0558307	0.709714	-0.0163213	0.895582	-0.152131	0.284975	0.00855759	0.958485	-0.00425007	0.984317	0.0295439	0.89585	- && sp|Q10SM7|PX111_ORYSJ Peroxisomal membrane protein 11-1 OS=Oryza sativa subsp. japonica OX=39947 GN=PEX11-1 PE=2 SV=1 && PF05648:Peroxisomal biogenesis factor 11 (PEX11)
Zm00001eb131870	-0.638007	8.91e-05	-0.633032	0.0057027	-0.0440381	0.756277	-0.0129891	0.930597	-0.0606208	0.715521	0.0465117	0.84346	-0.315166	0.0882056	-0.11035	0.461662	-0.185382	0.207818	-0.341277	0.15298	-0.363958	0.188156	-0.213162	0.430544	- && sp|Q84QK0|OPR1_ORYSJ 12-oxophytodienoate reductase 1 OS=Oryza sativa subsp. japonica OX=39947 GN=OPR1 PE=2 SV=1 && PF00724:NADH:flavin oxidoreductase / NADH oxidase family
Zm00001eb033100	0.4009	0.04228	0.532192	0.00327372	0.0930383	0.648356	0.0228917	0.888187	-0.0508895	0.764769	-0.345097	0.538047	-0.0419036	0.781829	-0.00304229	0.982345	0.0906181	0.516928	-0.562285	0.0038017	-0.438927	0.0210031	-0.464298	0.0429664	- && sp|Q8GYP6|PPR49_ARATH Pentatricopeptide repeat-containing protein At1g18900 OS=Arabidopsis thaliana OX=3702 GN=At1g18900 PE=2 SV=1 && PF03486:HI0933-like protein
Zm00001eb154690	-0.370341	0.0121775	-0.486519	0.00503259	-0.156638	0.307091	-0.15783	0.333605	-0.177615	0.236687	-0.414237	0.0765994	-0.110151	0.620165	-0.00694737	0.969793	0.054208	0.826978	0.471308	0.148498	0.213622	0.533677	0.376071	0.357202	- && sp|O23523|RGGA_ARATH RGG repeats nuclear RNA binding protein A OS=Arabidopsis thaliana OX=3702 GN=RGGA PE=1 SV=1 && PF09598:Stm1|PF04774:Hyaluronan / mRNA binding family
Zm00001eb219790	0.222592	0.319614	0.632117	0.0045453	0.340796	0.0692747	-0.00357346	0.987683	-0.0468369	0.832818	-0.30704	0.341241	-0.151404	0.362976	0.0784121	0.656732	0.0537604	0.721441	-0.176501	0.51463	-0.276765	0.384583	-0.209745	0.488722	- && sp|Q9LVD9|DTX40_ARATH Protein DETOXIFICATION 40 OS=Arabidopsis thaliana OX=3702 GN=DTX40 PE=1 SV=1 && PF01554:MatE
Zm00001eb330020	-0.0875925	0.694271	-0.0242227	0.903555	0.170009	0.28125	-0.184314	0.328072	-0.274243	0.130004	0.0268598	0.944537	-0.102667	0.588739	0.0458076	0.713671	-0.0806508	0.592469	0.331452	0.134551	0.0858819	0.675639	0.273521	0.349417	- && sp|P11428|SODC2_MAIZE Superoxide dismutase [Cu-Zn] 2 OS=Zea mays OX=4577 GN=SODCC.1 PE=2 SV=2 && PF00080:Copper/zinc superoxide dismutase (SODC)
Zm00001eb287680	0.0726261	0.694652	0.277795	0.112881	-0.00585979	0.971108	0.165046	0.38978	0.386576	0.0177844	-0.0323456	0.91087	-0.138652	0.508075	-0.140838	0.524317	-0.192239	0.376815	-0.0976266	0.609037	0.0644269	0.704024	-0.124478	0.619489	- && sp|Q93W28|Y4554_ARATH Uncharacterized protein At4g15545 OS=Arabidopsis thaliana OX=3702 GN=At4g15545 PE=1 SV=1 && -
Zm00001eb348780	-0.319483	0.139827	-0.438309	0.0525886	-0.10357	0.453202	-0.495462	0.0144354	-0.486969	0.015171	0.200175	0.570334	-0.407126	0.0783147	0.165296	0.357015	-0.219311	0.148024	-0.833555	0.0354505	-0.590871	0.144562	-0.362275	0.408287	- && sp|Q6P7K0|CMBL_XENTR Carboxymethylenebutenolidase homolog OS=Xenopus tropicalis OX=8364 GN=cmbl PE=2 SV=1 && PF01738:Dienelactone hydrolase family
Zm00001eb133900	0.106843	0.456465	0.157247	0.308425	-0.0769516	0.538613	0.0617856	0.70182	0.0355757	0.839754	-0.022353	0.931694	0.054617	0.706616	-0.11554	0.397575	0.0698125	0.577207	-0.0560226	0.726635	-0.0718865	0.65155	-0.083978	0.639766	- && sp|Q852L0|HD16N_ORYSJ Casein kinase 1-like protein HD16 OS=Oryza sativa subsp. japonica OX=39947 GN=HD16 PE=1 SV=1 && PF00069:Protein kinase domain
Zm00001eb066420	0.388478	0.0272904	0.560175	0.00295732	0.188312	0.247586	-0.208198	0.241277	-0.0208421	0.907418	0.443708	0.35215	-0.0199082	0.892045	0.0127186	0.928579	-0.104995	0.424059	0.0158681	0.922129	-0.183221	0.235477	0.156499	0.450521	- && sp|B6TB21|DRE2_MAIZE Anamorsin homolog OS=Zea mays OX=4577 PE=2 SV=1 && PF08241:Methyltransferase domain|PF05093:Cytokine-induced anti-apoptosis inhibitor 1, Fe-S biogenesis
Zm00001eb216210	-0.160691	0.254517	-0.171546	0.210029	-0.109949	0.362172	-0.109339	0.47841	-0.0874295	0.531217	-0.418487	0.203271	-0.0706568	0.588878	-0.140593	0.226851	-0.0180885	0.860077	0.0515519	0.740964	-0.113951	0.515482	-0.0460297	0.794938	- && sp|Q43644|NDUS1_SOLTU NADH dehydrogenase [ubiquinone] iron-sulfur protein 1, mitochondrial OS=Solanum tuberosum OX=4113 PE=2 SV=1 && PF13510:2Fe-2S iron-sulfur cluster binding domain|PF10588:NADH-ubiquinone oxidoreductase-G iron-sulfur binding region|PF00384:Molybdopterin oxidoreductase|PF09326:NADH-ubiquinone oxidoreductase subunit G, C-terminal
Zm00001eb393120	-0.203049	0.178147	-0.136237	0.441541	-0.0520761	0.6835	-0.16427	0.366908	-0.19118	0.307888	0.0807922	0.829887	-0.0991791	0.541499	0.054217	0.671179	0.0531874	0.666816	0.0969508	0.631568	0.00741918	0.965632	0.23413	0.262455	- && sp|B3H4F1|SP1L1_ARATH Protein SPIRAL1-like 1 OS=Arabidopsis thaliana OX=3702 GN=SP1L1 PE=2 SV=1 && -
Zm00001eb117970	-0.0555425	0.766252	-0.122573	0.428033	-0.0128106	0.920713	-0.0109757	0.940167	-0.036322	0.797616	0.100082	0.732933	0.0521777	0.745986	-0.117171	0.320135	0.0411329	0.720813	-0.209751	0.245937	-0.125055	0.513055	-0.258718	0.225631	- && sp|Q6ZDY8|SDHA_ORYSJ Succinate dehydrogenase [ubiquinone] flavoprotein subunit, mitochondrial OS=Oryza sativa subsp. japonica OX=39947 GN=SDH1 PE=1 SV=1 && PF00890:FAD binding domain|PF02910:Fumarate reductase flavoprotein C-term
Zm00001eb080810	-0.00200128	0.988882	0.0727676	0.595753	-0.0137438	0.91559	-0.075674	0.600401	-0.0890771	0.553844	0.0413577	0.856247	-0.0483114	0.733614	-0.024968	0.85518	-0.0368884	0.791855	-0.279173	0.0890423	-0.20257	0.191211	-0.215006	0.285274	- && sp|Q9LU10|DEGP8_ARATH Protease Do-like 8, chloroplastic OS=Arabidopsis thaliana OX=3702 GN=DEGP8 PE=1 SV=1 && -
Zm00001eb033470	-0.305894	0.307836	-0.210132	0.38657	-0.416456	0.0102446	-0.347901	0.0738275	-0.514823	0.00392862	0.156799	0.609738	0.0496809	0.805196	0.0395155	0.800439	-0.185811	0.280598	-0.129716	0.600374	0.0813904	0.743134	-0.0422201	0.891218	- && sp|P16914|ELAV_DROME Protein elav OS=Drosophila melanogaster OX=7227 GN=elav PE=2 SV=1 && PF00076:RNA recognition motif. (a.k.a. RRM, RBD, or RNP domain)
novel.43	0.386864	0.0196596	0.491899	0.00193771	0.197321	0.230173	0.315419	0.0954192	0.294474	0.166186	0.0481093	0.858162	0.263487	0.120186	-0.0629548	0.689913	0.00153652	0.990942	-0.48122	0.0102651	-0.382385	0.0485929	-0.518301	0.03393	- && - && -
novel.1906	-0.496282	0.461303	-1.34542	0.115937	-0.131127	0.673071	-0.0664354	0.705445	-0.101464	0.594095	0.222179	0.613466	0.273634	0.176221	0.120674	0.566912	-0.105193	0.604885	-1.45122	0.00110529	-0.859728	0.0655202	-0.303105	0.770969	- && - && -
Zm00001eb433200	-0.373294	0.0625963	-0.572029	0.0163224	-0.174124	0.257608	-0.210019	0.361908	-0.278196	0.218819	0.110985	0.721901	-0.15325	0.400215	-0.0155338	0.929336	-0.0703303	0.727254	-0.332906	0.154688	-0.219704	0.408878	-0.0842215	0.759888	- && sp|Q9SI52|P4KG7_ARATH Phosphatidylinositol 4-kinase gamma 7 OS=Arabidopsis thaliana OX=3702 GN=PI4KG7 PE=1 SV=2 && PF00454:Phosphatidylinositol 3- and 4-kinase
Zm00001eb398860	0.00112438	0.994233	0.105584	0.478296	0.100353	0.389129	0.00522792	0.973402	-0.0436884	0.776174	0.141711	0.594106	0.130465	0.455237	-0.119118	0.346286	-0.0661639	0.54199	-0.187133	0.329123	-0.283986	0.125885	-0.0435702	0.841438	- && sp|O82143|PSMDA_ORYSJ 26S proteasome non-ATPase regulatory subunit 4 homolog OS=Oryza sativa subsp. japonica OX=39947 GN=RPN10 PE=1 SV=1 && PF13519:von Willebrand factor type A domain
Zm00001eb138290	-0.330399	0.180513	-0.802336	0.00016978	-0.243293	0.28639	-0.163932	0.483846	-0.192764	0.460788	-0.244349	0.628907	-0.0312385	0.843819	-0.120682	0.516127	0.0539602	0.71368	-0.164184	0.346391	-0.103341	0.612593	-0.0530861	0.871077	- && sp|P37890|CBP1_ORYSJ Serine carboxypeptidase 1 OS=Oryza sativa subsp. japonica OX=39947 GN=CBP1 PE=2 SV=1 && PF00450:Serine carboxypeptidase
Zm00001eb401800	0.056822	0.701191	0.143674	0.348449	0.0157427	0.892634	0.420417	0.0101922	0.416431	0.00760397	0.00596163	0.988452	0.0583245	0.762527	-0.207082	0.35683	0.0220293	0.907268	-0.30218	0.128153	-0.135081	0.448541	-0.387358	0.115283	- && sp|O64843|CID7_ARATH Polyadenylate-binding protein-interacting protein 7 OS=Arabidopsis thaliana OX=3702 GN=CID7 PE=1 SV=1 && -
Zm00001eb380520	-0.0882258	0.526498	-0.220082	0.0788885	-0.10396	0.421318	0.435064	0.0082112	0.393016	0.0194247	0.127201	0.706605	0.127927	0.540108	-0.0499356	0.810761	-0.0410401	0.844249	-0.148364	0.354861	-0.0578167	0.731579	-0.190695	0.339304	- && sp|Q9LI61|AVT6A_ARATH Amino acid transporter AVT6A OS=Arabidopsis thaliana OX=3702 GN=AVT6A PE=2 SV=1 && PF01490:Transmembrane amino acid transporter protein
Zm00001eb117220	-0.535592	0.0223955	-0.761495	2.82e-05	-0.435377	0.0168161	-0.172666	0.283529	-0.300866	0.0863169	-0.391949	0.265972	0.139387	0.397988	-0.13333	0.339629	-0.0106908	0.923023	-0.177853	0.44763	-0.00598359	0.980551	-0.304554	0.221832	- && sp|F4KE63|SYVM2_ARATH Valine--tRNA ligase, chloroplastic/mitochondrial 2 OS=Arabidopsis thaliana OX=3702 GN=EMB2247 PE=3 SV=1 && PF00133:tRNA synthetases class I (I, L, M and V)|PF10458:Valyl tRNA synthetase tRNA binding arm|PF08264:Anticodon-binding domain of tRNA
Zm00001eb273000	0.254883	0.0966709	0.378806	0.0514077	0.323311	0.029876	0.621694	0.0318721	1.08327	1.85e-05	0.31141	0.358435	-0.613888	0.451774	0.0440511	0.949199	-0.429555	0.405701	0.0125862	0.944644	0.214757	0.240404	0.131961	0.539615	- && sp|Q9SNB7|PP264_ARATH Protein LOW PHOTOSYNTHETIC EFFICIENCY 1, chloroplastic OS=Arabidopsis thaliana OX=3702 GN=LPE1 PE=1 SV=1 && PF13041:PPR repeat family
Zm00001eb333130	-0.105406	0.547144	0.0831635	0.624577	-0.0524556	0.754415	-0.0722801	0.634778	-0.00625844	0.969109	-0.091445	0.730597	-0.286755	0.208473	-0.0969149	0.5419	-0.00422213	0.980303	-0.0897542	0.678639	-0.166808	0.491373	-0.0264346	0.918613	- && sp|Q84W65|SUFE1_ARATH SufE-like protein 1, chloroplastic/mitochondrial OS=Arabidopsis thaliana OX=3702 GN=SUFE1 PE=1 SV=2 && PF02657:Fe-S metabolism associated domain|PF01722:BolA-like protein
Zm00001eb057440	0.245999	0.123425	0.283504	0.0429234	0.496034	0.000180602	-0.0707551	0.713411	0.104568	0.595525	-0.29795	0.596096	-0.0297784	0.935197	0.0315424	0.883211	-0.287306	0.0309924	0.341387	0.169409	0.516518	0.0197989	0.410706	0.0951608	- && sp|O23482|OPT3_ARATH Oligopeptide transporter 3 OS=Arabidopsis thaliana OX=3702 GN=OPT3 PE=2 SV=3 && -
Zm00001eb282790	-0.696545	0.0116847	-1.0014	3.89e-11	-0.303529	0.170308	-0.10551	0.483584	-0.0325224	0.833687	-0.0567205	0.83793	0.277046	0.200907	0.143471	0.533449	0.102687	0.722932	0.615378	0.0835913	0.184681	0.607832	0.676666	0.0873166	- && sp|Q940B0|RL183_ARATH 60S ribosomal protein L18-3 OS=Arabidopsis thaliana OX=3702 GN=RPL18C PE=2 SV=1 && PF17135:Ribosomal protein 60S L18 and 50S L18e
Zm00001eb117590	0.40472	0.0205895	0.883927	0.000122318	0.17902	0.326741	0.210763	0.194959	0.137781	0.378681	0.1897	0.500956	0.127244	0.453311	0.0440031	0.760356	0.125837	0.409295	-0.187501	0.355393	-0.233523	0.301195	-0.119927	0.608179	- && sp|A9LIW2|CSC1L_BRAJU CSC1-like protein ERD4 OS=Brassica juncea OX=3707 GN=ERD4 PE=3 SV=2 && PF13967:Late exocytosis, associated with Golgi transport|PF14703:Cytosolic domain of 10TM putative phosphate transporter|PF02714:Calcium-dependent channel, 7TM region, putative phosphate
Zm00001eb113600	-0.325028	0.0844339	-0.419584	0.0715693	-0.346673	0.0681224	-0.249898	0.183381	-0.513744	0.00515116	-0.0830474	0.732463	0.120817	0.432299	-0.113085	0.447367	-0.0249114	0.84195	-0.186942	0.332374	-0.198036	0.367462	-0.234022	0.300583	- && sp|F4JQH3|AMPP1_ARATH Aminopeptidase P1 OS=Arabidopsis thaliana OX=3702 GN=APP1 PE=1 SV=1 && PF16189:Creatinase/Prolidase N-terminal domain|PF01321:Creatinase/Prolidase N-terminal domain|PF00557:Metallopeptidase family M24|PF16188:C-terminal region of peptidase_M24
Zm00001eb322130	-0.32046	0.0403246	-0.417283	0.00707436	-0.239375	0.0616409	0.269791	0.118181	0.050986	0.740125	0.0115333	0.973545	0.0416531	0.815102	0.0323714	0.829387	0.11452	0.595624	-0.163651	0.380654	-0.109426	0.592164	-0.189621	0.380207	- && sp|Q9M667|RPP13_ARATH Disease resistance protein RPP13 OS=Arabidopsis thaliana OX=3702 GN=RPP13 PE=2 SV=2 && -
Zm00001eb359540	-0.032818	0.823663	-0.0657976	0.655318	-0.074855	0.534768	-0.110759	0.477529	-0.220583	0.173967	0.365092	0.266552	0.214355	0.29544	-0.0747607	0.542005	-0.029265	0.796668	-0.179846	0.345273	-0.228495	0.213141	-0.305598	0.127805	- && sp|O23948|VATE_GOSHI V-type proton ATPase subunit E OS=Gossypium hirsutum OX=3635 GN=VATE PE=2 SV=1 && PF01991:ATP synthase (E/31 kDa) subunit
Zm00001eb355670	0.996575	0.000124633	1.41939	2.3e-08	0.56358	0.00284694	-0.347755	0.139762	-0.149822	0.508106	-0.489133	0.150831	-0.214899	0.284072	-0.012185	0.920399	-0.229273	0.0435422	0.6026	0.0423598	0.504093	0.0911166	0.383973	0.177512	- && sp|O80644|ACR9_ARATH ACT domain-containing protein ACR9 OS=Arabidopsis thaliana OX=3702 GN=ACR9 PE=2 SV=1 && PF01842:ACT domain
Zm00001eb063390	0.654222	0.00076576	0.506174	0.000469204	0.383909	0.00631545	-0.13488	0.342665	-0.205377	0.204174	-0.37466	0.183959	-0.123339	0.459789	-0.0665987	0.66428	0.0949279	0.479685	0.192696	0.233294	0.221532	0.154235	0.0538846	0.769817	- && sp|Q75LH6|SPL6_ORYSJ Squamosa promoter-binding-like protein 6 OS=Oryza sativa subsp. japonica OX=39947 GN=SPL6 PE=2 SV=1 && PF03110:SBP domain
Zm00001eb001680	-0.0779726	0.576728	-0.00555178	0.970996	0.0160285	0.899557	-0.093648	0.598564	-0.110328	0.556874	0.326551	0.412929	-0.0918228	0.506147	0.000915783	0.993758	-0.0834889	0.427522	0.0326623	0.860586	-0.118344	0.531989	0.00395379	0.984022	- && sp|Q42551|SCE1_ARATH SUMO-conjugating enzyme SCE1 OS=Arabidopsis thaliana OX=3702 GN=SCE1 PE=1 SV=1 && PF00179:Ubiquitin-conjugating enzyme
Zm00001eb194420	-0.183798	0.284447	-0.165221	0.331276	-0.328815	0.00813727	-0.124563	0.570672	-0.143647	0.507149	-0.461893	0.249671	0.0717975	0.59143	-0.157973	0.238534	-0.0981646	0.501403	-0.264589	0.187944	-0.0752504	0.697884	-0.192629	0.480758	- && sp|Q503W7|ATD1B_DANRE Outer mitochondrial transmembrane helix translocase OS=Danio rerio OX=7955 GN=atad1b PE=2 SV=2 && PF17862:AAA+ lid domain|PF00004:ATPase family associated with various cellular activities (AAA)
Zm00001eb390680	0.539565	0.00341309	0.888712	2.78e-06	0.269162	0.0669463	0.380731	0.0715438	0.469367	0.0173624	0.107874	0.68939	-0.149894	0.474542	-0.168882	0.470452	-0.168208	0.406033	-0.0605831	0.785603	-0.102727	0.579183	-0.175545	0.431261	- && - && -
Zm00001eb119130	0.144437	0.539373	0.618448	0.00103477	-0.0778057	0.685271	0.160766	0.412559	-0.00410423	0.981869	0.495188	0.125993	-0.235061	0.264461	0.11249	0.553457	-0.0109724	0.956782	-0.148093	0.560673	-0.12215	0.64757	-0.0704072	0.778242	- && sp|A2WMG6|SRS1_ORYSI Salt stress root protein RS1 OS=Oryza sativa subsp. indica OX=39946 GN=OsI_001009 PE=1 SV=1 && PF05558:DREPP plasma membrane polypeptide
Zm00001eb346870	-0.143614	0.66494	0.117313	0.681847	0.239736	0.26066	-0.267369	0.434962	0.0890709	0.815772	-0.113478	0.852159	0.368195	0.257128	0.29722	0.610175	0.362918	0.356686	-0.0176884	0.949035	-0.411628	0.174246	0.182402	0.583033	- && sp|Q9ZT66|E134_MAIZE Endo-1,3;1,4-beta-D-glucanase OS=Zea mays OX=4577 PE=1 SV=1 && PF01738:Dienelactone hydrolase family
Zm00001eb162370	0.185569	0.248576	0.0943238	0.503982	0.222102	0.0635106	-0.0486065	0.78193	-0.0470533	0.773971	-0.254984	0.325976	0.0222144	0.892664	0.0883607	0.526017	0.0690251	0.552651	-0.0553474	0.755455	-0.0673911	0.689849	0.10743	0.54294	- && sp|Q5JKF2|RH40_ORYSJ DEAD-box ATP-dependent RNA helicase 40 OS=Oryza sativa subsp. japonica OX=39947 GN=Os01g0549400 PE=2 SV=2 && PF00397:WW domain
Zm00001eb326080	0.536423	0.00120594	0.611027	0.000692074	0.273863	0.0463798	-0.0232177	0.90459	0.0156043	0.935531	0.118649	0.687865	0.0160573	0.916197	-0.0146171	0.900158	-0.0519109	0.636957	0.0463242	0.811724	0.181857	0.334308	-0.0928593	0.695539	- && - && PF05004:Interferon-related developmental regulator (IFRD)
Zm00001eb122910	0.0961594	0.503328	0.235152	0.0800712	0.029016	0.855564	0.21671	0.233755	0.100149	0.616563	-0.174521	0.745166	-0.132556	0.552743	-0.106834	0.64423	-0.0977381	0.663873	0.0542788	0.778398	0.0515491	0.763095	-0.0725088	0.718904	- && - && -
novel.1578	-0.518378	0.0465848	-0.475627	0.023912	-0.0406213	0.783085	-0.494006	0.00155994	-0.372669	0.0156086	0.353142	0.528706	0.222249	0.364969	0.194245	0.428343	0.0963	0.743726	0.292921	0.385863	-0.0517492	0.881509	0.485324	0.221367	- && - && PF05162:Ribosomal protein L41
Zm00001eb005950	0.169607	0.269842	0.122666	0.397293	0.193777	0.179493	0.486623	0.00578075	0.467201	0.0134764	0.110891	0.789039	0.156666	0.369383	-0.142434	0.438036	0.00283725	0.986242	-0.327383	0.0796471	-0.242127	0.193975	-0.365338	0.10293	- && sp|O64843|CID7_ARATH Polyadenylate-binding protein-interacting protein 7 OS=Arabidopsis thaliana OX=3702 GN=CID7 PE=1 SV=1 && -
Zm00001eb158190	-0.150011	0.387261	-0.184435	0.353284	-0.178945	0.32959	-0.0829458	0.615621	-0.136546	0.393427	-0.0488385	0.862159	0.236725	0.0898779	0.0522003	0.676697	0.0814671	0.600793	0.299054	0.176923	0.324391	0.243885	0.270993	0.270257	- && sp|Q65XK0|ILV5_ORYSJ Ketol-acid reductoisomerase, chloroplastic OS=Oryza sativa subsp. japonica OX=39947 GN=Os05g0573700 PE=1 SV=1 && PF07991:Acetohydroxy acid isomeroreductase, NADPH-binding domain|PF01450:Acetohydroxy acid isomeroreductase, catalytic domain
Zm00001eb282820	0.0648027	0.744265	0.066685	0.688356	0.0899031	0.496557	-0.0701931	0.658037	-0.0191953	0.903504	0.0235972	0.926885	0.0345401	0.814346	-0.00368333	0.975676	0.0275931	0.804327	0.113058	0.50509	0.0337544	0.841864	0.0722932	0.745449	- && sp|Q9SLX0|IMA1B_ORYSJ Importin subunit alpha-1b OS=Oryza sativa subsp. japonica OX=39947 GN=Os05g0155601 PE=1 SV=2 && PF16186:Atypical Arm repeat|PF00514:Armadillo/beta-catenin-like repeat|PF01749:Importin beta binding domain
Zm00001eb226030	-0.502596	0.0626807	-0.14683	0.467745	-0.275833	0.190813	-0.507281	0.149067	-0.136818	0.598812	-0.00794149	0.986986	-0.409853	0.0968238	0.181123	0.409101	-0.0256005	0.902645	-0.0588789	0.859821	0.0643112	0.850092	0.0980119	0.783762	- && sp|Q5Z678|ILL6_ORYSJ IAA-amino acid hydrolase ILR1-like 6 OS=Oryza sativa subsp. japonica OX=39947 GN=ILL6 PE=2 SV=1 && PF01546:Peptidase family M20/M25/M40
Zm00001eb232360	0.296788	0.073357	0.551149	6.83e-05	0.0598693	0.655902	0.119781	0.481078	0.126299	0.4797	-0.120407	0.64191	-0.0266846	0.845508	-0.0571571	0.699004	-0.121631	0.34871	-0.0978717	0.564104	0.00171729	0.991494	-0.0617269	0.745712	- && sp|Q67UX7|P2C10_ORYSJ Probable protein phosphatase 2C 10 OS=Oryza sativa subsp. japonica OX=39947 GN=Os02g0149800 PE=2 SV=1 && PF00481:Protein phosphatase 2C
Zm00001eb253050	0.043721	0.759498	0.0902271	0.500214	-0.0849434	0.472456	0.0643712	0.677298	0.0292083	0.840914	0.166198	0.521443	0.0674383	0.681876	-0.0298875	0.822814	-0.0327859	0.796704	-0.18186	0.305601	-0.26091	0.1365	-0.128829	0.531607	- && sp|Q9Y7K5|YGI3_SCHPO Uncharacterized WD repeat-containing protein C2A9.03 OS=Schizosaccharomyces pombe (strain 972 / ATCC 24843) OX=284812 GN=SPBC2A9.03 PE=4 SV=2 && PF00400:WD domain, G-beta repeat
Zm00001eb117370	0.42273	0.113092	0.671268	0.0144019	0.239392	0.309152	0.32858	0.590027	0.788535	0.0395658	0.24494	0.620818	-0.305765	0.257179	0.0979446	0.620329	-0.100153	0.576631	0.656159	0.00362923	0.681453	0.00473577	0.630959	0.0114726	- && sp|A0A1D6F9Y9|C92C6_MAIZE Trimethyltridecatetraene synthase OS=Zea mays OX=4577 GN=CYP92C6 PE=1 SV=1 && PF00067:Cytochrome P450
Zm00001eb055490	0.272727	0.0974873	0.243504	0.257195	0.389908	0.0030341	-0.636454	0.000555692	-0.600251	0.00441003	-0.383867	0.153513	-0.0713618	0.615001	-0.0231646	0.916821	-0.0180291	0.916074	0.844293	0.000750537	0.89961	0.0109764	1.12722	0.00142934	- && sp|Q42521|DCE1_ARATH Glutamate decarboxylase 1 OS=Arabidopsis thaliana OX=3702 GN=GAD1 PE=1 SV=2 && PF00282:Pyridoxal-dependent decarboxylase conserved domain
Zm00001eb370290	-0.733405	0.0105568	-0.779445	0.0194698	-0.592472	0.0486007	-0.170317	0.463154	-0.6232	0.0019969	-0.185188	0.532262	-0.0809122	0.7154	-0.00985171	0.953289	-0.0394502	0.83215	-0.352124	0.23411	-0.151531	0.616907	-0.305165	0.286956	- && sp|Q50228|FMDA_METME Formamidase OS=Methylophilus methylotrophus OX=17 GN=fmdA PE=1 SV=1 && PF03069:Acetamidase/Formamidase family
Zm00001eb394400	0.256325	0.0969678	0.441804	0.00183642	0.212174	0.114083	0.107465	0.481741	0.0744066	0.642658	0.385277	0.252297	0.0309585	0.828794	0.0131026	0.929739	0.0333838	0.788856	-0.0508939	0.796654	0.0126024	0.947328	-0.169868	0.415657	- && sp|Q8L910|GPX4_ARATH Probable glutathione peroxidase 4 OS=Arabidopsis thaliana OX=3702 GN=GPX4 PE=2 SV=1 && PF00255:Glutathione peroxidase
Zm00001eb254940	-0.0715775	0.7358	0.137426	0.547362	-0.00879759	0.963935	0.218413	0.42465	0.521352	0.0597381	-0.0686088	0.84294	0.0663813	0.714476	0.0889616	0.578292	-0.0984973	0.581898	0.349689	0.151731	0.382818	0.138782	0.0346538	0.881972	- && sp|Q5NTH4|SK1_ORYSJ Shikimate kinase 1, chloroplastic OS=Oryza sativa subsp. japonica OX=39947 GN=SK1 PE=1 SV=1 && PF01202:Shikimate kinase
Zm00001eb002490	0.457684	0.0172578	0.735658	9.29e-06	0.204583	0.285623	0.446939	0.0160231	0.382945	0.0491564	-0.0334784	0.927018	0.0572605	0.728433	0.021165	0.88226	0.123302	0.409095	-0.42819	0.0399735	-0.489649	0.0514156	-0.503427	0.0166031	- && sp|Q10S83|NLP1_ORYSJ Protein NLP1 OS=Oryza sativa subsp. japonica OX=39947 GN=NLP1 PE=2 SV=1 && PF00564:PB1 domain|PF02042:RWP-RK domain
Zm00001eb219570	-0.275375	0.141971	-0.0317692	0.863476	-0.115453	0.534348	-0.146232	0.409156	-0.17239	0.360912	0.182836	0.646231	-0.118842	0.472245	-0.0527711	0.733934	-0.107608	0.520544	-0.0824403	0.695457	-0.115658	0.595645	-0.14691	0.541699	- && - && -
Zm00001eb213570	-0.113842	0.489315	0.0386285	0.792763	-0.0570378	0.757483	-0.351637	0.0967909	-0.339996	0.141004	-0.141787	0.630307	-0.310702	0.160224	-0.0906611	0.616538	-0.210794	0.280944	-0.178422	0.415371	-0.0215465	0.922047	-0.0343541	0.881171	- && sp|Q9FI13|RPI4_ARATH Probable ribose-5-phosphate isomerase 4, chloroplastic OS=Arabidopsis thaliana OX=3702 GN=RPI4 PE=2 SV=1 && -
Zm00001eb288540	0.213574	0.276035	0.245772	0.118887	0.0923779	0.530105	0.253454	0.134113	0.159547	0.328093	0.275184	0.259026	0.178721	0.27727	0.0450563	0.737559	0.0536097	0.672206	-0.106361	0.558358	-0.208916	0.220726	-0.231041	0.237698	- && sp|Q15427|SF3B4_HUMAN Splicing factor 3B subunit 4 OS=Homo sapiens OX=9606 GN=SF3B4 PE=1 SV=1 && PF00076:RNA recognition motif. (a.k.a. RRM, RBD, or RNP domain)
Zm00001eb141060	0.0400092	0.880197	0.0900266	0.778366	0.365501	0.205556	0.00928112	0.972861	0.148029	0.613719	0.482807	0.419769	-0.3916	0.122356	0.0542901	0.701107	-0.280543	0.0886601	0.173226	0.589265	0.209757	0.46751	0.252732	0.416312	- && sp|P32110|GSTX6_SOYBN Probable glutathione S-transferase OS=Glycine max OX=3847 GN=HSP26-A PE=2 SV=1 && PF00043:Glutathione S-transferase, C-terminal domain|PF13417:Glutathione S-transferase, N-terminal domain
Zm00001eb257510	0.520018	0.0666564	0.94297	0.0994416	0.374088	0.134843	0.0820608	0.785498	0.155251	0.619427	0.341032	0.521813	0.0723064	0.838033	-0.0179529	0.956703	-0.227603	0.514907	-0.570815	0.107807	-0.319183	0.369978	0.0631274	0.847363	- && sp|Q9ZV48|TPS11_ARATH Probable alpha,alpha-trehalose-phosphate synthase [UDP-forming] 11 OS=Arabidopsis thaliana OX=3702 GN=TPS11 PE=2 SV=1 && PF00982:Glycosyltransferase family 20|PF02358:Trehalose-phosphatase
Zm00001eb409500	-0.139149	0.385335	-0.256497	0.0812789	-0.104863	0.42621	0.140836	0.423905	0.065188	0.714312	-0.185235	0.621924	0.126115	0.361302	-0.13944	0.341417	0.000155383	0.999204	0.0430718	0.83751	-0.120711	0.480367	-0.0428428	0.825649	- && sp|P36428|SYA_ARATH Alanine--tRNA ligase OS=Arabidopsis thaliana OX=3702 GN=ALATS PE=1 SV=3 && PF07973:Threonyl and Alanyl tRNA synthetase second additional domain|PF02272:DHHA1 domain|PF01411:tRNA synthetases class II (A)
Zm00001eb359640	-0.00404939	0.98142	0.0446802	0.78608	-0.035247	0.833331	0.263604	0.0923353	0.169753	0.255269	-0.196318	0.56483	0.00370346	0.980862	-0.13138	0.41439	-0.0369441	0.796163	-0.0524329	0.765316	-0.020706	0.903324	-0.168284	0.388867	- && - && PF06972:Protein of unknown function (DUF1296)
Zm00001eb252830	-0.470437	0.0247705	-0.604384	0.00643966	-0.0556284	0.744298	-0.375794	0.0255622	-0.226324	0.143549	0.233771	0.634883	-0.113222	0.655579	0.214891	0.263694	0.0928527	0.730476	0.633576	0.0693139	0.136743	0.7198	0.693029	0.0928847	- && sp|P46290|RL31_NICGU 60S ribosomal protein L31 OS=Nicotiana glutinosa OX=35889 GN=RPL31 PE=2 SV=1 && PF01198:Ribosomal protein L31e
Zm00001eb082670	-0.29051	0.073322	-0.11034	0.470088	-0.121573	0.473687	-0.258397	0.0842514	-0.287118	0.0873529	0.832694	0.145786	-0.118136	0.390679	-0.0350712	0.776712	-0.0723139	0.508215	-0.003539	0.983819	-0.131885	0.45742	-0.0241163	0.901411	- && - && -
Zm00001eb082070	-0.0838125	0.626835	-0.0223468	0.876464	-0.1328	0.260433	-0.0628606	0.739957	-0.0614151	0.764278	0.214697	0.471696	-0.192384	0.268816	-0.144909	0.346189	-0.249721	0.111394	-0.17338	0.277283	-0.176937	0.38208	-0.166642	0.365743	- && - && PF13417:Glutathione S-transferase, N-terminal domain
novel.512	-0.90343	0.522776	-0.294456	0.856521	-0.287857	0.840733	-0.811564	0.240017	-1.47685	0.0210807	-0.228034	0.668199	0.297295	0.158528	0.00795672	0.968341	-0.158833	0.45148	-1.0638	0.252712	-0.384665	0.67302	-0.960658	0.433005	- && - && -
Zm00001eb124810	0.166018	0.344041	0.376787	0.029317	0.130718	0.433184	-0.0127054	0.946112	0.0843151	0.666939	-0.188543	0.657797	-0.00271222	0.985247	0.0760639	0.544074	0.143118	0.202685	0.200411	0.244662	0.213159	0.239839	-0.0395318	0.849802	- && - && PF00564:PB1 domain
Zm00001eb034760	0.513372	0.0258837	1.21232	9.05e-08	0.181926	0.416357	-0.0877436	0.655589	0.0823599	0.678886	0.392774	0.378085	-0.400131	0.0819281	0.0260951	0.825699	-0.121072	0.295359	-0.00220505	0.991444	0.226599	0.257368	0.227044	0.421858	- && sp|Q84PD8|SAP11_ORYSJ Zinc finger A20 and AN1 domain-containing stress-associated protein 11 OS=Oryza sativa subsp. japonica OX=39947 GN=SAP11 PE=2 SV=1 && PF01754:A20-like zinc finger|PF01428:AN1-like Zinc finger
Zm00001eb320600	-0.28995	0.0838257	-0.128074	0.575906	0.013538	0.920868	0.174703	0.252685	0.215946	0.168086	-0.109168	0.779902	-0.161298	0.443226	0.0133521	0.942232	-0.0430615	0.818251	-0.231613	0.204656	-0.0503891	0.820365	-0.0940866	0.655705	- && sp|Q8GYC1|IDD4_ARATH Protein indeterminate-domain 4, chloroplastic OS=Arabidopsis thaliana OX=3702 GN=IDD4 PE=1 SV=1 && -
Zm00001eb279900	0.213517	0.196909	0.200032	0.242406	0.0814561	0.558267	0.132398	0.448487	0.134446	0.369154	-0.128048	0.680275	0.138485	0.430667	-0.0656252	0.655388	0.16913	0.261127	-0.22509	0.199891	-0.104556	0.547586	-0.379798	0.0818677	- && sp|Q94JX5|WLIM1_ARATH LIM domain-containing protein WLIM1 OS=Arabidopsis thaliana OX=3702 GN=WLIM1 PE=1 SV=1 && -
Zm00001eb095980	0.162186	0.331865	0.179153	0.2149	0.0356211	0.769675	0.0170937	0.901636	-0.00771969	0.958115	-0.0201021	0.937216	-0.00771766	0.954239	0.0220366	0.853738	-0.0734306	0.508155	-0.290692	0.0670857	-0.145506	0.407506	-0.0838955	0.657211	- && sp|Q9DCB4|ARP21_MOUSE cAMP-regulated phosphoprotein 21 OS=Mus musculus OX=10090 GN=Arpp21 PE=1 SV=2 && -
Zm00001eb260940	-0.197736	0.360175	-0.132536	0.46979	-0.176986	0.419953	-0.35533	0.0421807	-0.305225	0.104157	-0.0524136	0.851439	-0.13828	0.388813	0.0990124	0.4554	-0.0542488	0.684616	-0.0927106	0.692635	0.018586	0.929619	0.036476	0.896601	- && sp|P28644|ROC1_SPIOL 28 kDa ribonucleoprotein, chloroplastic OS=Spinacia oleracea OX=3562 PE=1 SV=1 && PF00076:RNA recognition motif. (a.k.a. RRM, RBD, or RNP domain)
Zm00001eb001940	0.528489	0.0200711	0.407679	0.032454	0.410692	0.0553137	0.269422	0.23831	0.256727	0.186005	0.432745	0.225908	0.0825064	0.657403	0.00427362	0.981935	0.148387	0.503556	0.0334411	0.909619	-0.0589024	0.857809	-0.0707574	0.845431	- && sp|Q10SC8|CIPK9_ORYSJ CBL-interacting protein kinase 9 OS=Oryza sativa subsp. japonica OX=39947 GN=CIPK9 PE=2 SV=1 && PF03822:NAF domain|PF00069:Protein kinase domain
Zm00001eb003480	0.525554	0.0281345	0.591638	0.00490134	0.402121	0.00781677	0.0176513	0.940464	0.12588	0.600901	0.140482	0.695906	-0.0421647	0.769919	0.0334494	0.787798	-0.00767372	0.947559	0.752455	0.00114024	0.64735	0.0189734	0.758419	0.0290714	- && - && PF06101:Vacuolar protein sorting-associated protein 62
Zm00001eb278180	-0.160377	0.41066	0.0517557	0.810963	-0.102477	0.599044	-0.104569	0.460631	-0.184674	0.305932	-0.00458954	0.987145	-0.384391	0.112669	-0.113179	0.438737	-0.0931108	0.494089	-0.230746	0.328152	-0.089627	0.69241	-0.031073	0.893066	- && sp|Q9LF68|BOLA4_ARATH Protein BOLA4, chloroplastic/mitochondrial OS=Arabidopsis thaliana OX=3702 GN=BOLA4 PE=1 SV=1 && PF01722:BolA-like protein
Zm00001eb010540	-0.299684	0.331779	0.0245557	0.937127	-0.604749	0.043318	-0.713818	0.252048	-1.45611	4.2e-05	-0.639554	0.311086	-0.139125	0.410852	-0.184723	0.262655	-0.0666551	0.620162	0.352666	0.409542	0.470775	0.283655	-0.304935	0.465202	- && sp|Q9C667|CPNB4_ARATH Chaperonin 60 subunit beta 4, chloroplastic OS=Arabidopsis thaliana OX=3702 GN=CPN60B4 PE=1 SV=1 && PF00118:TCP-1/cpn60 chaperonin family
Zm00001eb207080	-0.061255	0.746198	0.161521	0.432747	-0.0578775	0.723458	-0.138579	0.351337	-0.172541	0.255444	0.0503365	0.866126	-0.162291	0.313388	-0.139064	0.401548	-0.187714	0.21893	-0.0541527	0.771666	0.193763	0.409433	0.0620875	0.786168	- && sp|O48921|C97B2_SOYBN Cytochrome P450 97B2, chloroplastic OS=Glycine max OX=3847 GN=CYP97B2 PE=2 SV=1 && PF00067:Cytochrome P450
Zm00001eb211970	-0.00574111	0.97744	0.0070753	0.962116	0.119754	0.440036	-0.273883	0.125634	-0.197775	0.262981	0.0833674	0.833348	-0.368954	0.0893624	0.0393595	0.792201	-0.167762	0.319005	0.142476	0.503763	0.144605	0.515359	0.163932	0.513562	- && sp|A0A059TC02|CCR1_PETHY Cinnamoyl-CoA reductase 1 OS=Petunia hybrida OX=4102 GN=CCR1 PE=1 SV=1 && PF01370:NAD dependent epimerase/dehydratase family
Zm00001eb419110	-0.0577716	0.798017	-0.0367182	0.872061	-0.0995843	0.63193	0.130453	0.491547	-0.0606837	0.746802	-0.228205	0.683687	-0.0103964	0.955978	-0.124364	0.539596	0.017683	0.925801	-0.054446	0.778293	0.108212	0.561648	-0.146665	0.437272	- && sp|Q6YZX6|ACOC_ORYSJ Putative aconitate hydratase, cytoplasmic OS=Oryza sativa subsp. japonica OX=39947 GN=Os08g0191100 PE=3 SV=1 && PF00694:Aconitase C-terminal domain|PF00330:Aconitase family (aconitate hydratase)
Zm00001eb356110	-0.0591794	0.693014	0.230379	0.0608184	0.197599	0.29019	0.287452	0.184695	0.389691	0.0957212	-0.0842605	0.820077	-0.157982	0.584707	0.131766	0.525058	0.0423478	0.793137	0.0792866	0.730124	0.0190241	0.938219	0.151605	0.529151	- && - && -
Zm00001eb238900	-0.0802495	0.590304	-0.0152237	0.916741	-0.0866332	0.53249	-0.157268	0.341295	-0.176065	0.28613	-0.367485	0.256724	0.0508578	0.741648	-0.111388	0.437401	-0.0472499	0.706184	0.135091	0.550537	0.173777	0.475719	-0.0719752	0.765963	- && sp|P46643|AAT1_ARATH Aspartate aminotransferase, mitochondrial OS=Arabidopsis thaliana OX=3702 GN=ASP1 PE=1 SV=1 && PF00155:Aminotransferase class I and II
Zm00001eb292370	-0.140928	0.353311	-0.146823	0.267404	-0.202171	0.139581	-0.230834	0.104791	-0.190358	0.245836	0.409665	0.3337	-0.121466	0.456621	-0.0750443	0.602045	-0.100844	0.528014	-0.000551301	0.997301	-0.0669052	0.682935	-0.0567662	0.794507	- && sp|O22769|NDUV2_ARATH NADH dehydrogenase [ubiquinone] flavoprotein 2, mitochondrial OS=Arabidopsis thaliana OX=3702 GN=At4g02580 PE=1 SV=3 && PF01257:Thioredoxin-like [2Fe-2S] ferredoxin
Zm00001eb066910	0.161885	0.415263	0.199329	0.262914	-0.089258	0.600213	0.0408068	0.829454	0.183808	0.319515	0.0692769	0.809545	-0.111445	0.574715	-0.157887	0.417212	-0.142089	0.476828	-0.0936998	0.627056	0.029912	0.886413	-0.142563	0.526674	- && sp|Q56X52|AOX4_ARATH Ubiquinol oxidase 4, chloroplastic/chromoplastic OS=Arabidopsis thaliana OX=3702 GN=AOX4 PE=1 SV=2 && PF01786:Alternative oxidase
Zm00001eb246810	-0.115062	0.459932	-0.0241473	0.878798	0.0428455	0.797532	0.307835	0.121244	0.25367	0.237217	0.421472	0.261371	0.0644042	0.672428	0.0510898	0.733824	-0.113662	0.455548	-0.388212	0.0433349	-0.387406	0.0236927	-0.505694	0.0357941	- && - && -
Zm00001eb169160	-0.235996	0.189578	-0.0974943	0.548355	-0.220147	0.122076	0.0514732	0.742675	0.0043187	0.982242	0.202981	0.368061	0.0886737	0.625935	-0.0937936	0.5527	-0.0473666	0.808388	-0.492959	0.00882134	-0.247714	0.240761	-0.426225	0.149213	- && - && PF02190:ATP-dependent protease La (LON) substrate-binding domain
Zm00001eb122880	0.208929	0.143579	0.172563	0.21773	0.0973489	0.402253	0.236383	0.107453	0.202286	0.1518	0.144705	0.535501	0.136046	0.444515	-0.0503784	0.73819	0.0470726	0.743549	0.206032	0.255066	0.207519	0.25093	-0.0252625	0.890083	- && sp|Q5VQL1|RH14_ORYSJ DEAD-box ATP-dependent RNA helicase 14 OS=Oryza sativa subsp. japonica OX=39947 GN=Os01g0172200 PE=2 SV=1 && PF00397:WW domain
Zm00001eb355110	0.464828	0.00283958	0.554265	0.00025987	0.198628	0.176152	0.155473	0.311101	0.0921537	0.538026	-0.108813	0.794243	0.098623	0.526223	-0.106763	0.431724	-0.00721151	0.954089	-0.193888	0.273538	-0.176069	0.320578	-0.293687	0.138007	- && sp|Q6L4L4|SIZ1_ORYSJ E3 SUMO-protein ligase SIZ1 OS=Oryza sativa subsp. japonica OX=39947 GN=SIZ1 PE=1 SV=1 && -
Zm00001eb107690	-0.336497	0.121811	-0.169988	0.391622	0.00341869	0.987809	-0.568791	0.00491307	-0.459821	0.0295854	-0.0995964	0.812416	-0.395468	0.0844711	0.00213347	0.988911	-0.179606	0.32326	-0.102244	0.674389	0.0883082	0.682487	0.159209	0.547381	- && sp|Q94ID7|GGPPS_HEVBR Geranylgeranyl pyrophosphate synthase, chloroplastic OS=Hevea brasiliensis OX=3981 GN=GGPS PE=1 SV=1 && PF00348:Polyprenyl synthetase
Zm00001eb021020	-0.0187102	0.91373	-0.324933	0.0425995	0.000395279	0.998022	0.28124	0.172412	0.090919	0.667558	0.106387	0.738785	0.103765	0.481704	-0.118502	0.417297	0.007442	0.95485	-0.134084	0.494564	-0.190894	0.389797	-0.105675	0.673761	- && sp|Q6AUV1|XDH_ORYSJ Xanthine dehydrogenase OS=Oryza sativa subsp. japonica OX=39947 GN=XDH PE=2 SV=1 && PF02738:Molybdopterin-binding domain of aldehyde dehydrogenase|PF03450:CO dehydrogenase flavoprotein C-terminal domain|PF00941:FAD binding domain in molybdopterin dehydrogenase|PF01315:Aldehyde oxidase and xanthine dehydrogenase, a/b hammerhead domain|PF01799:[2Fe-2S] binding domain|PF00111:2Fe-2S iron-sulfur cluster binding domain
Zm00001eb205270	-0.114788	0.431063	-0.0253924	0.858829	-0.15471	0.197529	0.150282	0.318175	0.0705955	0.66207	0.0903058	0.674983	0.111069	0.41936	0.042942	0.751729	-0.0583066	0.692388	0.193318	0.306062	-0.0359613	0.834803	0.0676497	0.754183	- && - && -
Zm00001eb234930	-0.0296623	0.901425	-0.0668726	0.743847	0.0922654	0.638155	-0.234725	0.120529	-0.161016	0.241771	-0.397679	0.0940144	-0.145825	0.456118	0.0318567	0.8557	-0.0790822	0.661707	0.418805	0.153681	0.506808	0.0293023	0.0510132	0.828327	- && sp|Q38933|LCYB_ARATH Lycopene beta cyclase, chloroplastic OS=Arabidopsis thaliana OX=3702 GN=LCY1 PE=1 SV=1 && PF05834:Lycopene cyclase protein
Zm00001eb169330	1.20484	1.09e-05	1.71424	2.78e-13	0.708452	0.00606194	1.38615	0.0858001	1.91786	0.0118668	1.23571	0.0878331	-0.287025	0.373895	-0.0596652	0.82855	-0.383552	0.240662	0.0939997	0.663691	0.205817	0.364325	-0.119054	0.632179	- && - && PF00564:PB1 domain
Zm00001eb024030	-0.242998	0.214933	-0.112161	0.531239	-0.276519	0.20319	-0.412535	0.036714	-0.385214	0.0588051	0.649237	0.259742	-0.0334443	0.831465	-0.0540754	0.669209	-0.167975	0.250754	0.0226681	0.896997	0.0902597	0.587651	0.0632084	0.768603	- && sp|Q9M1C2|CH101_ARATH 10 kDa chaperonin 1, chloroplastic OS=Arabidopsis thaliana OX=3702 GN=CPN10-1 PE=2 SV=1 && PF00166:Chaperonin 10 Kd subunit
Zm00001eb137200	0.0330742	0.851503	-0.067871	0.727931	0.194149	0.27149	0.0892806	0.638506	0.0360168	0.84503	0.174045	0.5276	-0.204213	0.31832	-0.0405702	0.807746	-0.0829955	0.720459	-0.392997	0.0273686	-0.108204	0.531251	0.0263062	0.911355	- && - && -
Zm00001eb111070	-0.217228	0.230788	-0.154249	0.33656	-0.0879148	0.528256	-0.0867251	0.577126	-0.241902	0.166118	-2.85e-05	0.999921	-0.00190985	0.989403	-0.0435927	0.744595	0.0396825	0.745441	-0.128134	0.569911	-0.299494	0.0766802	-0.113936	0.602221	- && sp|Q9ZQX4|VATF_ARATH V-type proton ATPase subunit F OS=Arabidopsis thaliana OX=3702 GN=VHA-F PE=2 SV=1 && PF01990:ATP synthase (F/14-kDa) subunit
Zm00001eb077130	0.523492	0.363035	0.480679	0.430183	0.660967	0.0452146	0.675943	0.0406416	1.10797	0.000981876	-0.115879	0.791445	0.0192162	0.939435	0.257114	0.168956	0.156866	0.5104	0.331476	0.420792	0.386432	0.35069	0.0865666	0.833219	- && sp|Q9XF58|PIP25_MAIZE Aquaporin PIP2-5 OS=Zea mays OX=4577 GN=PIP2-5 PE=1 SV=1 && PF00230:Major intrinsic protein
Zm00001eb120920	-0.593539	0.00106095	-0.788766	8.32e-08	-0.440898	0.0370581	-0.102505	0.474412	-0.114381	0.406081	-0.233292	0.483121	0.0229092	0.876042	-0.0733872	0.610745	0.0248044	0.868018	-0.134913	0.440204	-0.0753582	0.668895	0.00961882	0.971217	- && sp|Q84MH1|RAP_ORYSJ RAP domain-containing protein, chloroplastic OS=Oryza sativa subsp. japonica OX=39947 GN=AL1 PE=2 SV=1 && -
Zm00001eb030420	0.181299	0.317271	0.212786	0.22088	0.10067	0.528738	-0.123683	0.404126	-0.126298	0.413962	0.173723	0.537731	0.143983	0.329695	-0.0251991	0.873007	0.0130194	0.929456	0.0967008	0.588749	0.306044	0.184226	0.137078	0.533982	- && sp|Q2QMX9|ACA10_ORYSJ Calcium-transporting ATPase 10, plasma membrane-type OS=Oryza sativa subsp. japonica OX=39947 GN=ACA10 PE=2 SV=1 && PF00690:Cation transporter/ATPase, N-terminus|PF12515:Ca2+-ATPase N terminal autoinhibitory domain|PF00122:E1-E2 ATPase|PF13246:Cation transport ATPase (P-type)
Zm00001eb368480	-0.259509	0.0900376	-0.171629	0.236311	-0.0484138	0.778495	-0.298614	0.0982506	-0.412579	0.0301773	0.716358	0.229089	-0.324487	0.0680112	-0.00180509	0.987916	-0.169141	0.146436	0.00467673	0.982944	-0.110568	0.561717	0.102359	0.631426	- && - && -
Zm00001eb233770	-0.133946	0.643217	0.147014	0.632874	0.00953547	0.965274	-0.181848	0.454229	-0.382791	0.103466	-0.105601	0.780709	0.0382611	0.794169	0.0103835	0.940955	-0.0750104	0.532258	-0.561884	0.0337233	-0.520393	0.0868957	-0.0997751	0.700769	- && sp|Q9FKL6|CB60B_ARATH Calmodulin-binding protein 60 B OS=Arabidopsis thaliana OX=3702 GN=CBP60B PE=2 SV=1 && PF07887:Calmodulin binding protein-like
Zm00001eb078880	0.268154	0.213102	0.553893	0.0604838	0.403967	0.0435275	0.176117	0.479478	0.294858	0.332643	0.0881431	0.825983	-0.286506	0.186209	-0.0582326	0.776917	-0.260832	0.170448	0.36031	0.115828	0.307876	0.134766	0.279505	0.300245	- && sp|B9DFG5|PTI13_ARATH PTI1-like tyrosine-protein kinase 3 OS=Arabidopsis thaliana OX=3702 GN=PTI13 PE=1 SV=1 && PF07714:Protein tyrosine kinase
Zm00001eb047280	0.251173	0.114101	0.72423	4.85e-06	0.0191628	0.891469	-0.273919	0.139496	0.0394398	0.839554	0.128234	0.608282	-0.412132	0.123117	0.0323725	0.859548	-0.0386355	0.847544	0.207999	0.440249	1.09142	0.00854785	0.343385	0.274214	- && sp|Q9SJL2|HIP5_ARATH Heavy metal-associated isoprenylated plant protein 5 OS=Arabidopsis thaliana OX=3702 GN=HIPP05 PE=1 SV=2 && PF00403:Heavy-metal-associated domain
Zm00001eb032230	0.116848	0.507218	-0.0395631	0.827607	0.0329406	0.82644	-0.0238321	0.892845	-0.173169	0.294782	0.113407	0.650338	0.0508176	0.734019	0.0265218	0.854973	0.070645	0.579019	0.0484898	0.832105	0.0542339	0.782122	0.159959	0.52119	- && sp|Q9ASS7|CAAT2_ARATH Cationic amino acid transporter 2, vacuolar OS=Arabidopsis thaliana OX=3702 GN=CAT2 PE=1 SV=1 && PF13520:Amino acid permease|PF13906:C-terminus of AA_permease
Zm00001eb413080	0.177819	0.405926	0.243328	0.246525	0.0417636	0.851389	0.105212	0.54201	0.0812312	0.65507	-0.254115	0.637573	0.107853	0.4813	-0.0998213	0.536986	0.10034	0.485997	-0.345005	0.0516461	-0.253527	0.198313	-0.221174	0.2989	- && sp|O23372|ATXR3_ARATH Histone-lysine N-methyltransferase ATXR3 OS=Arabidopsis thaliana OX=3702 GN=ATXR3 PE=2 SV=2 && PF14237:GYF domain 2|PF00856:SET domain
Zm00001eb076590	0.109616	0.462535	-0.00604097	0.966031	0.0544851	0.678865	-0.0376348	0.837362	-0.0599155	0.760475	-0.0858223	0.756582	-0.0278616	0.856514	0.025477	0.862143	0.0888415	0.564936	0.0238902	0.884935	0.0979104	0.548138	0.06445	0.731677	- && sp|Q8L7V3|PMTQ_ARATH Probable methyltransferase PMT26 OS=Arabidopsis thaliana OX=3702 GN=At5g64030 PE=2 SV=1 && PF16953:Protein-only RNase P|PF17177:Pentacotripeptide-repeat region of PRORP
Zm00001eb431600	0.0131581	0.925842	0.0501047	0.688516	0.0588757	0.666274	0.0415879	0.776008	0.0684788	0.656955	0.401289	0.271883	-0.0295474	0.82898	-0.06879	0.607964	-0.0865755	0.470507	-0.300822	0.0730895	-0.242937	0.17898	-0.304689	0.124437	- && sp|P13994|CC130_HUMAN Coiled-coil domain-containing protein 130 OS=Homo sapiens OX=9606 GN=CCDC130 PE=1 SV=2 && PF04502:Family of unknown function (DUF572)
Zm00001eb244540	-0.124874	0.463157	0.248123	0.168259	0.000740095	0.996178	-0.252461	0.322896	-0.237229	0.376684	-0.165417	0.668395	-0.256604	0.276841	0.0366846	0.815323	-0.156649	0.347878	-0.152762	0.480852	0.0068251	0.970376	0.150981	0.402229	- && sp|Q6YTI3|TRL4_ORYSJ Thioredoxin-like 4, chloroplastic OS=Oryza sativa subsp. japonica OX=39947 GN=Os02g0567100 PE=2 SV=1 && PF00085:Thioredoxin
Zm00001eb110560	-0.101076	0.648622	0.120824	0.552069	0.0109933	0.955035	0.161537	0.397972	-0.0176852	0.921859	-0.204759	0.558458	0.13675	0.344818	-0.0501239	0.768701	0.134284	0.339138	-0.00770175	0.965296	-0.0439045	0.786758	-0.131091	0.546942	- && sp|Q8RY25|NU98A_ARATH Nuclear pore complex protein NUP98A OS=Arabidopsis thaliana OX=3702 GN=NUP98A PE=1 SV=1 && PF04096:Nucleoporin autopeptidase
Zm00001eb063980	-0.529928	0.00122321	-0.88144	3.03e-07	-0.212338	0.153076	-0.17255	0.37721	-0.073254	0.680507	-0.485911	0.0815694	0.173077	0.424662	0.148021	0.493879	0.107862	0.699306	0.99168	0.00627628	0.535635	0.202186	0.800838	0.0647054	- && sp|O22424|RS4_MAIZE 40S ribosomal protein S4 OS=Zea mays OX=4577 GN=RPS4 PE=2 SV=1 && -
Zm00001eb289210	-0.0439744	0.768557	0.00107018	0.994168	-0.0145775	0.923015	-0.0547418	0.733557	-0.102027	0.546208	-0.0550916	0.842848	-0.312693	0.259664	0.0122628	0.93527	-0.141743	0.308113	0.111905	0.598278	0.0201824	0.929747	0.105356	0.656801	- && sp|Q9C7U8|SBT3H_ARATH Subtilisin-like protease SBT3.17 OS=Arabidopsis thaliana OX=3702 GN=SBT3.17 PE=3 SV=1 && PF05922:Peptidase inhibitor I9
Zm00001eb156750	-0.0664732	0.728085	-0.11274	0.530431	-0.037006	0.825811	0.155438	0.302696	0.0656532	0.676254	-0.263827	0.602873	0.0293442	0.846234	-0.0982775	0.49935	0.0731165	0.581682	-0.265609	0.134734	-0.209825	0.249384	-0.270031	0.14701	- && sp|F4IAT2|THOC2_ARATH THO complex subunit 2 OS=Arabidopsis thaliana OX=3702 GN=THO2 PE=1 SV=1 && PF11262:Transcription factor/nuclear export subunit protein 2|PF16134:THO complex subunit 2 N-terminus|PF11732:Transcription- and export-related complex subunit
Zm00001eb320430	0.099479	0.568753	-0.0458287	0.831076	0.144273	0.372662	0.299152	0.13002	0.398657	0.0504258	-0.0288851	0.935262	-0.0430444	0.778421	-0.115329	0.53611	-0.0156328	0.910821	-0.0098475	0.964431	0.193153	0.313509	-0.120447	0.600444	- && sp|Q653S9|NCPR3_ORYSJ NADPH--cytochrome P450 reductase 3 OS=Oryza sativa subsp. japonica OX=39947 GN=CPR3 PE=1 SV=1 && PF00175:Oxidoreductase NAD-binding domain|PF00667:FAD binding domain|PF00258:Flavodoxin
Zm00001eb241150	0.0131808	0.937218	0.353459	0.0793493	0.112449	0.424349	-0.456363	0.0189114	-0.503167	0.0235721	0.0921195	0.770092	-0.240584	0.17353	0.224634	0.171507	0.0467553	0.728584	-0.0508242	0.806755	-0.0334845	0.867747	-0.0457321	0.823701	- && sp|Q9SRT0|PUB9_ARATH U-box domain-containing protein 9 OS=Arabidopsis thaliana OX=3702 GN=PUB9 PE=1 SV=1 && PF00514:Armadillo/beta-catenin-like repeat
Zm00001eb060520	0.270837	0.302487	0.274917	0.15362	0.0991408	0.603473	0.119541	0.566311	-0.0202257	0.924348	-0.510016	0.178085	-0.0874246	0.572498	0.0559747	0.767089	-0.213801	0.155623	0.193741	0.40928	0.133979	0.629137	0.130952	0.69152	- && sp|Q43260|DHE3_MAIZE Glutamate dehydrogenase OS=Zea mays OX=4577 GN=GDH1 PE=1 SV=1 && PF00208:Glutamate/Leucine/Phenylalanine/Valine dehydrogenase
Zm00001eb195270	0.593436	0.000283902	1.05407	8.45e-12	0.379405	0.0279671	0.340847	0.127499	0.718047	9.99e-05	-0.077863	0.791548	-0.0240535	0.920753	0.254331	0.229879	0.12213	0.614503	0.147576	0.49155	0.251869	0.256109	0.205795	0.422287	- && sp|Q2RBE3|WNK7_ORYSJ Probable serine/threonine-protein kinase WNK7 OS=Oryza sativa subsp. japonica OX=39947 GN=WNK7 PE=2 SV=2 && PF00069:Protein kinase domain
Zm00001eb403620	0.268703	0.201465	0.0933668	0.693609	0.307692	0.227974	-0.0172172	0.961486	-0.192211	0.594592	0.31128	0.583642	-0.154108	0.601782	-0.122051	0.694589	0.01121	0.973818	-0.0306686	0.913732	-0.294705	0.378491	-0.240966	0.479047	- && sp|Q10SC8|CIPK9_ORYSJ CBL-interacting protein kinase 9 OS=Oryza sativa subsp. japonica OX=39947 GN=CIPK9 PE=2 SV=1 && PF03822:NAF domain|PF00069:Protein kinase domain
Zm00001eb347860	0.414954	0.0479798	0.537864	0.000792831	0.305258	0.0166681	-0.174118	0.29117	-0.179598	0.274947	0.122658	0.676582	0.00526889	0.971972	0.0412365	0.773881	-0.00939184	0.941751	0.0840465	0.628113	0.186277	0.297248	0.00553127	0.977355	- && sp|Q60EH4|COI1B_ORYSJ Coronatine-insensitive protein homolog 1b OS=Oryza sativa subsp. japonica OX=39947 GN=COI1B PE=1 SV=1 && PF18511:F-box|PF18791:Transport inhibitor response 1 protein domain
Zm00001eb332380	-0.218863	0.378456	-0.241411	0.164259	-0.27177	0.0886184	-0.214645	0.211934	-0.154907	0.378512	-0.0234389	0.926289	-0.125085	0.422671	-0.039335	0.812569	-0.0807361	0.584228	-0.349344	0.0659662	-0.147986	0.444243	-0.223381	0.358376	- && sp|Q9AR38|PPOC_ORYSJ Protoporphyrinogen oxidase, chloroplastic OS=Oryza sativa subsp. japonica OX=39947 GN=PPOX1 PE=2 SV=1 && PF01593:Flavin containing amine oxidoreductase
Zm00001eb275640	-0.062326	0.674157	0.0126672	0.935672	-0.132955	0.326912	0.158753	0.360731	0.0197501	0.907843	-0.1325	0.698747	0.181423	0.224321	-0.115596	0.415898	-0.0520077	0.705828	-0.120725	0.53136	0.00557921	0.975502	-0.136169	0.500478	- && sp|Q69TY5|SPP_ORYSJ Stromal processing peptidase, chloroplastic OS=Oryza sativa subsp. japonica OX=39947 GN=SPP PE=2 SV=2 && PF05193:Peptidase M16 inactive domain|PF00675:Insulinase (Peptidase family M16)
Zm00001eb103760	0.281435	0.0750574	0.444325	0.00151119	0.0856247	0.542391	0.280089	0.132592	0.248159	0.188102	0.0646264	0.835217	0.0964771	0.542504	-0.0191296	0.902205	0.0748167	0.519729	-0.139565	0.386539	-0.0548391	0.739827	-0.275034	0.22783	- && sp|Q9SKR2|SYT1_ARATH Synaptotagmin-1 OS=Arabidopsis thaliana OX=3702 GN=SYT1 PE=1 SV=2 && -
Zm00001eb391140	-0.0277202	0.88594	-0.0619769	0.763286	0.139811	0.355536	0.104823	0.626554	0.0233307	0.91302	0.179169	0.529506	0.0303747	0.888463	0.090198	0.635241	-0.1288	0.550567	-0.165519	0.474743	-0.140699	0.563577	0.111559	0.636769	- && sp|Q07423|HEX6_RICCO Hexose carrier protein HEX6 OS=Ricinus communis OX=3988 GN=HEX6 PE=2 SV=1 && PF00083:Sugar (and other) transporter
Zm00001eb047520	0.175182	0.372307	0.270879	0.0670776	0.26967	0.133197	-0.157828	0.498487	0.0336352	0.887773	-0.464397	0.168432	-0.364255	0.233399	0.0685244	0.688359	-0.133122	0.247014	0.142436	0.629385	0.155883	0.505861	0.214872	0.410297	- && sp|Q9LFQ0|GT14B_ARATH Beta-glucuronosyltransferase GlcAT14B OS=Arabidopsis thaliana OX=3702 GN=GLCAT14B PE=2 SV=1 && PF02485:Core-2/I-Branching enzyme
Zm00001eb068780	0.0284702	0.869651	0.0368219	0.841481	0.0929368	0.527597	-0.0867192	0.580359	-0.103719	0.449244	-0.1189	0.718709	-0.333209	0.234753	0.0785565	0.611286	-0.0470255	0.755578	0.143459	0.560106	0.294796	0.201294	0.193692	0.410065	- && sp|Q9XGM1|VATD_ARATH V-type proton ATPase subunit D OS=Arabidopsis thaliana OX=3702 GN=VHA-D PE=1 SV=2 && PF01813:ATP synthase subunit D
Zm00001eb216440	-0.34333	0.10021	-0.395778	0.00971739	-0.234816	0.114583	-0.114956	0.534936	-0.159136	0.386302	0.181699	0.520047	-0.16313	0.308348	0.133437	0.356494	-0.138706	0.191762	-0.294659	0.22689	-0.171223	0.503884	-0.0850013	0.795173	- && - && -
Zm00001eb111980	-0.205079	0.5639	-0.242904	0.333416	-0.466378	0.0371104	0.126215	0.684091	0.184873	0.580617	-0.115556	0.893547	-0.270478	0.399661	-0.24486	0.430965	-0.159378	0.619896	-0.367836	0.14457	0.0443657	0.880548	-0.158293	0.685789	- && sp|P48622|FAD3D_ARATH Temperature-sensitive sn-2 acyl-lipid omega-3 desaturase (ferredoxin), chloroplastic OS=Arabidopsis thaliana OX=3702 GN=FAD8 PE=1 SV=1 && PF11960:Domain of unknown function (DUF3474)|PF00487:Fatty acid desaturase
Zm00001eb352790	-0.23617	0.369754	-0.112221	0.666456	-0.0563018	0.804291	-0.0916121	0.692534	-0.163277	0.501729	0.103533	0.780395	-0.31786	0.167432	0.027442	0.87672	-0.168633	0.290743	-0.308974	0.101571	-0.242089	0.235146	-0.102448	0.608679	- && - && -
Zm00001eb152430	-0.162939	0.446817	0.00338397	0.98476	-0.00618099	0.975843	-0.394402	0.101606	-0.32172	0.187645	0.202197	0.68632	-0.278759	0.102001	-0.00819122	0.953333	-0.266485	0.0671694	-0.0664522	0.771062	0.0904719	0.662388	0.121797	0.610626	- && sp|Q9FL87|CRR7_ARATH Protein CHLORORESPIRATORY REDUCTION 7, chloroplastic OS=Arabidopsis thaliana OX=3702 GN=CRR7 PE=2 SV=1 && -
Zm00001eb331610	-0.156164	0.43486	-0.057442	0.752624	-0.215593	0.157541	0.0605804	0.734362	0.0172842	0.928423	0.198453	0.457757	0.13847	0.358861	-0.0258512	0.847876	0.0354811	0.782454	-0.139261	0.442555	-0.019556	0.91549	-0.120146	0.570522	- && sp|Q9FNB2|RRL_ARATH Protein RETARDED ROOT GROWTH-LIKE OS=Arabidopsis thaliana OX=3702 GN=RRL PE=2 SV=1 && PF02582:Uncharacterised ACR, YagE family COG1723
Zm00001eb232290	0.149791	0.421328	0.119747	0.499825	-0.0370399	0.852272	0.155724	0.48559	0.163799	0.489886	-0.38116	0.545242	0.124885	0.508581	-0.150484	0.266308	0.133967	0.324403	-0.364846	0.0483139	-0.239132	0.201444	-0.340092	0.132395	- && - && -
Zm00001eb337810	-0.0718496	0.640998	-0.151248	0.248657	-0.0460994	0.698345	0.15803	0.287084	0.0297676	0.842595	0.185241	0.476093	0.204995	0.221212	-0.0291756	0.811164	0.0750827	0.585742	-0.0670282	0.74712	-0.138072	0.471492	-0.112848	0.579694	- && sp|Q9LEF5|SSRP1_MAIZE FACT complex subunit SSRP1 OS=Zea mays OX=4577 GN=SSRP1 PE=1 SV=1 && PF03531:Structure-specific recognition protein (SSRP1)|PF00505:HMG (high mobility group) box|PF08512:Histone chaperone Rttp106-like
Zm00001eb013370	0.106004	0.57371	0.23218	0.142404	0.175931	0.286271	-0.676178	0.010425	-0.639852	0.0202521	0.264206	0.583501	-0.531359	0.030527	-0.0293836	0.861524	-0.330363	0.0908549	-0.291674	0.263672	-0.227596	0.396312	0.216932	0.484721	- && sp|Q9SR92|STR10_ARATH Rhodanese-like domain-containing protein 10 OS=Arabidopsis thaliana OX=3702 GN=STR10 PE=2 SV=1 && -
Zm00001eb170020	0.413126	0.0270525	0.214874	0.206436	0.473076	0.0218715	-0.0757128	0.722058	0.137696	0.55175	-0.288888	0.328527	0.0897019	0.546118	0.054084	0.679069	0.265966	0.0389358	0.515463	0.00262357	0.42623	0.0212615	0.367227	0.11301	- && sp|O23254|GLYC4_ARATH Serine hydroxymethyltransferase 4 OS=Arabidopsis thaliana OX=3702 GN=SHM4 PE=1 SV=1 && PF00464:Serine hydroxymethyltransferase
Zm00001eb169450	0.274085	0.0883208	0.462825	0.000717682	0.0948419	0.482	0.372776	0.0870188	0.429124	0.0520772	0.452681	0.194686	0.0285798	0.854866	-0.0432176	0.765214	0.0368145	0.727356	-0.283521	0.129927	-0.39586	0.065711	-0.36679	0.10455	- && - && -
Zm00001eb285830	0.845461	5.47e-05	1.21156	8.13e-11	0.742191	3.21e-05	0.00783883	0.965439	0.104423	0.570157	-0.0339463	0.905159	-0.353259	0.0504556	-0.139668	0.284509	-0.0882793	0.49393	-0.123443	0.449712	-0.0572567	0.794155	-0.0360816	0.85143	- && sp|Q6L482|P2C48_ORYSJ Probable protein phosphatase 2C 48 OS=Oryza sativa subsp. japonica OX=39947 GN=Os05g0358500 PE=2 SV=1 && PF00481:Protein phosphatase 2C
Zm00001eb397570	-0.566622	0.0775357	-1.25966	1.28e-07	0.121516	0.621106	0.302157	0.332911	0.411327	0.22543	0.0390931	0.917992	0.121531	0.666055	0.0980034	0.726611	0.491477	0.177134	0.591506	0.0557988	0.750434	0.0263083	0.0108373	0.969381	- && sp|Q9SYM5|RHM1_ARATH Trifunctional UDP-glucose 4,6-dehydratase/UDP-4-keto-6-deoxy-D-glucose 3,5-epimerase/UDP-4-keto-L-rhamnose-reductase RHM1 OS=Arabidopsis thaliana OX=3702 GN=RHM1 PE=1 SV=1 && PF04321:RmlD substrate binding domain|PF16363:GDP-mannose 4,6 dehydratase
Zm00001eb056820	-0.116571	0.499634	-0.0753596	0.655232	-0.0456056	0.737987	-0.589907	5.42e-05	-0.720976	3.44e-05	-0.220549	0.422649	-0.298224	0.04132	-0.0158056	0.905989	0.0327128	0.785634	-0.0855075	0.734594	-0.1373	0.402061	0.130076	0.515268	- && sp|B8AJT9|MRS2I_ORYSI Magnesium transporter MRS2-I OS=Oryza sativa subsp. indica OX=39946 GN=MRS2-I PE=3 SV=1 && PF01544:CorA-like Mg2+ transporter protein
Zm00001eb255600	-0.246825	0.174925	-0.370596	0.0297536	0.016045	0.902672	-0.415564	0.0156211	-0.510442	0.00159332	0.790528	0.179508	0.000413363	0.998003	0.117466	0.508693	-0.0181497	0.906673	0.0615538	0.764673	-0.128079	0.589981	0.172729	0.508968	- && sp|O04287|FKB12_VICFA Peptidyl-prolyl cis-trans isomerase FKBP12 OS=Vicia faba OX=3906 GN=FKBP12 PE=1 SV=1 && PF00254:FKBP-type peptidyl-prolyl cis-trans isomerase
Zm00001eb144680	-0.113452	0.43038	-0.130597	0.317796	-0.115845	0.393915	0.107805	0.571204	-0.0468283	0.817658	-0.0973946	0.770549	0.165568	0.456303	0.0714377	0.721441	0.00969679	0.963223	-0.040884	0.85713	-0.248288	0.294218	-0.125677	0.542646	- && sp|P42814|RNS2_ARATH Ribonuclease 2 OS=Arabidopsis thaliana OX=3702 GN=RNS2 PE=2 SV=1 && PF00445:Ribonuclease T2 family
Zm00001eb415410	-0.331819	0.0255794	-0.543176	0.00301324	-0.0730443	0.5824	-0.329331	0.0432906	-0.157634	0.297404	0.207927	0.665088	0.0811664	0.642993	0.0887929	0.610828	-0.0307726	0.894067	0.81929	0.0154021	0.465341	0.207627	0.633824	0.0857921	- && sp|Q9FJA6|RS33_ARATH 40S ribosomal protein S3-3 OS=Arabidopsis thaliana OX=3702 GN=RPS3C PE=1 SV=1 && PF07650:KH domain
Zm00001eb232410	0.109693	0.488362	0.0362699	0.772226	0.167449	0.161018	0.0112841	0.940657	0.029464	0.848948	-0.217502	0.513442	-0.254769	0.113336	-0.00341586	0.97758	-0.0467585	0.708016	0.186571	0.230317	0.205792	0.195533	0.140923	0.427462	- && sp|Q67UX0|ADO2_ORYSJ Putative adagio-like protein 2 OS=Oryza sativa subsp. japonica OX=39947 GN=Os02g0150800 PE=3 SV=1 && PF12937:F-box-like|PF13418:Galactose oxidase, central domain
Zm00001eb220220	-0.260417	0.0892547	-0.283626	0.0492716	-0.118784	0.471463	-0.316859	0.0387893	-0.360276	0.0218019	0.146466	0.699252	-0.112214	0.462774	0.000985184	0.994361	-0.171297	0.193029	-0.357346	0.0256787	-0.231819	0.170653	-0.196728	0.377715	- && sp|Q56Y42|PLR1_ARATH Pyridoxal reductase, chloroplastic OS=Arabidopsis thaliana OX=3702 GN=PLR1 PE=1 SV=1 && PF00248:Aldo/keto reductase family
Zm00001eb019260	0.143651	0.570773	0.210189	0.382831	0.0664674	0.777185	0.151861	0.422588	0.185394	0.282615	-0.320727	0.53446	0.19864	0.208795	-0.0373956	0.801487	0.25021	0.0457803	0.0158056	0.937788	0.0934969	0.629089	-0.1515	0.58891	- && - && -
Zm00001eb357140	0.229377	0.123387	0.24582	0.0690986	0.0131928	0.917752	0.0254872	0.868739	-0.0342711	0.825972	-0.0508643	0.830102	0.000291879	0.998224	-0.123517	0.281502	-0.0165066	0.888337	0.0392263	0.823661	0.0675572	0.735899	-0.0347269	0.854936	- && sp|Q0JLS6|RHD3_ORYSJ Protein ROOT HAIR DEFECTIVE 3 OS=Oryza sativa subsp. japonica OX=39947 GN=RHD3 PE=2 SV=1 && PF05879:Root hair defective 3 GTP-binding protein (RHD3)
Zm00001eb341390	0.115867	0.475911	0.0460422	0.847556	-0.0608364	0.7285	0.106369	0.649094	0.296352	0.170932	0.20071	0.641677	0.316492	0.117832	0.144163	0.424763	0.131874	0.558713	0.713477	0.0420964	0.985822	0.210896	0.204295	0.521405	- && sp|Q9SW96|SYNC1_ARATH Asparagine--tRNA ligase, cytoplasmic 1 OS=Arabidopsis thaliana OX=3702 GN=SYNC1 PE=1 SV=1 && PF00152:tRNA synthetases class II (D, K and N)|PF01336:OB-fold nucleic acid binding domain
Zm00001eb157640	-0.106244	0.747686	-0.141031	0.463185	-0.26186	0.204294	-0.0107513	0.970157	0.0344311	0.903188	-0.16393	0.719001	-0.0872482	0.695429	-0.146874	0.520766	-0.19987	0.359861	-0.704852	0.0208373	-0.238754	0.519525	0.111352	0.816436	- && sp|Q8GYN9|MENB_ARATH 1,4-dihydroxy-2-naphthoyl-CoA synthase, peroxisomal OS=Arabidopsis thaliana OX=3702 GN=MENB PE=1 SV=2 && PF00378:Enoyl-CoA hydratase/isomerase
Zm00001eb369330	0.274133	0.109064	0.296024	0.0337095	0.262229	0.030004	0.315614	0.115636	0.389282	0.087368	0.485715	0.178019	-0.0877393	0.616491	-0.12064	0.421804	-0.0274916	0.838402	-0.160319	0.38414	-0.0341381	0.864005	-0.154151	0.446253	- && sp|O48791|SCAB1_ARATH Stomatal closure-related actin-binding protein 1 OS=Arabidopsis thaliana OX=3702 GN=SCAB1 PE=1 SV=1 && PF17684:PH domain of plant-specific actin-binding protein|PF16712:Coiled-coil regions of plant-specific actin-binding protein|PF16709:Ig domain of plant-specific actin-binding protein
Zm00001eb284350	0.496311	0.648528	1.84276	0.0900284	0.886568	0.46036	0.00220399	0.99393	-0.342036	0.179094	0.0885157	0.801473	0.18733	0.359008	0.281901	0.20796	0.159949	0.544734	-0.26204	0.51065	-0.396854	0.281365	-0.0279442	0.953071	- && sp|Q9ATL6|TIP41_MAIZE Aquaporin TIP4-1 OS=Zea mays OX=4577 GN=TIP4-1 PE=2 SV=1 && PF00230:Major intrinsic protein
Zm00001eb010400	-0.111504	0.409441	-0.0840239	0.543192	-0.0680683	0.559323	-0.0240502	0.861153	-0.0426284	0.760796	-0.0104933	0.962356	0.21086	0.280769	-0.0431975	0.763341	-0.015874	0.888135	-0.111655	0.509718	-0.103254	0.528536	-0.0424539	0.821394	- && sp|O82143|PSMDA_ORYSJ 26S proteasome non-ATPase regulatory subunit 4 homolog OS=Oryza sativa subsp. japonica OX=39947 GN=RPN10 PE=1 SV=1 && PF13519:von Willebrand factor type A domain
Zm00001eb215310	0.537625	0.0131912	0.499453	0.0288277	0.134982	0.521269	0.216615	0.378831	0.340518	0.172012	-0.398413	0.468827	0.0084644	0.965423	-0.0524099	0.775546	0.406081	0.0302417	0.317108	0.129301	0.392569	0.124491	0.150284	0.612169	- && sp|Q84R49|GUN10_ORYSJ Endoglucanase 10 OS=Oryza sativa subsp. japonica OX=39947 GN=GLU2 PE=2 SV=1 && PF00759:Glycosyl hydrolase family 9
Zm00001eb017030	0.223186	0.481172	0.130537	0.679884	0.0959797	0.75166	-0.590832	0.103771	-0.502509	0.164066	-0.65634	0.218846	-0.332138	0.228007	-0.203866	0.343038	-0.212733	0.300152	0.0183055	0.938036	0.211394	0.452751	0.135434	0.596306	- && sp|P93147|C81E1_GLYEC Isoflavone 2'-hydroxylase OS=Glycyrrhiza echinata OX=46348 GN=CYP81E1 PE=1 SV=2 && PF00067:Cytochrome P450
Zm00001eb195000	0.0373234	0.798082	-0.0548063	0.672437	0.0416756	0.729417	0.0261443	0.858554	0.0937826	0.533859	0.104439	0.665122	0.04301	0.757527	-0.0872498	0.487346	0.0687163	0.573885	0.138746	0.508234	0.121957	0.463006	-0.0809514	0.655716	- && sp|P20973|UBE11_WHEAT Ubiquitin-activating enzyme E1 1 OS=Triticum aestivum OX=4565 GN=UBA1 PE=1 SV=1 && PF09358:Ubiquitin fold domain|PF00899:ThiF family|PF10585:Ubiquitin-activating enzyme active site|PF16190:Ubiquitin-activating enzyme E1 FCCH domain|PF16191:Ubiquitin-activating enzyme E1 four-helix bundle
Zm00001eb215110	-0.353518	0.0922825	-0.271133	0.265717	-0.0646101	0.689717	-0.176664	0.345183	-0.252293	0.173614	0.377051	0.382233	-0.175996	0.311676	0.140584	0.403584	-0.147588	0.426032	-0.401724	0.168063	-0.636323	0.0693368	-0.16413	0.57329	- && sp|Q84MP7|H2AV3_ORYSJ Probable histone H2A variant 3 OS=Oryza sativa subsp. japonica OX=39947 GN=Os03g0743400 PE=2 SV=1 && PF16211:C-terminus of histone H2A|PF00125:Core histone H2A/H2B/H3/H4
Zm00001eb133930	-0.353543	0.0625084	-0.343186	0.13466	-0.302569	0.0964528	-0.0192571	0.900841	-0.0759215	0.648403	-0.265347	0.598975	0.0953249	0.457168	0.000186312	0.99907	-0.00320008	0.9801	-0.611263	0.0750692	-0.768975	0.0544953	-0.544882	0.140657	- && sp|Q0ILJ3|SUT2_ORYSJ Sucrose transport protein SUT2 OS=Oryza sativa subsp. japonica OX=39947 GN=SUT2 PE=2 SV=2 && PF07690:Major Facilitator Superfamily
Zm00001eb404280	-0.584398	0.00566939	-0.428866	0.0273767	-0.446412	0.0323744	-0.173197	0.344312	-0.254378	0.156584	-0.140109	0.587061	-0.0885219	0.620038	-0.00798737	0.961325	-0.106217	0.54448	0.00891878	0.964758	0.302069	0.195745	0.16416	0.537151	- && sp|Q0DVX2|RH50_ORYSJ DEAD-box ATP-dependent RNA helicase 50 OS=Oryza sativa subsp. japonica OX=39947 GN=Os03g0108600 PE=2 SV=2 && PF00270:DEAD/DEAH box helicase|PF00271:Helicase conserved C-terminal domain
Zm00001eb049840	-0.242775	0.196507	-0.103177	0.429669	-0.160235	0.195718	-0.0217104	0.913676	-0.170696	0.407903	-0.0496312	0.872479	-0.207176	0.348286	-0.154457	0.396404	0.0529759	0.78403	-0.267755	0.220692	-0.373187	0.0798061	-0.422162	0.10953	- && - && PF08766:DEK C terminal domain
Zm00001eb243180	-0.139868	0.59107	0.365679	0.0781722	0.0692425	0.738194	-0.395093	0.0410434	-0.646625	0.00115245	0.0627139	0.897912	-0.206598	0.352532	-0.124098	0.497908	-0.0739682	0.700206	-0.299202	0.2649	-0.434531	0.106768	-0.130807	0.644191	- && sp|Q6ESZ9|SDC1_ORYSJ Serine decarboxylase 1 OS=Oryza sativa subsp. japonica OX=39947 GN=SDC1 PE=3 SV=1 && PF00282:Pyridoxal-dependent decarboxylase conserved domain
Zm00001eb024560	0.349121	0.0981118	0.427592	0.0186524	0.179331	0.332356	0.123899	0.429255	0.183753	0.243203	-0.127716	0.708625	0.0784427	0.64617	-0.0356403	0.782677	0.156248	0.281375	-0.162223	0.299051	-0.0153571	0.922623	-0.206528	0.245913	- && - && PF08711:TFIIS helical bundle-like domain
Zm00001eb028250	-0.0341812	0.860886	0.0865061	0.547304	-0.023664	0.887746	0.313893	0.0701691	0.32895	0.0420946	-0.12316	0.663944	-0.0631022	0.759795	-0.13815	0.503882	-0.0922132	0.547403	-0.0281324	0.853644	-0.0313124	0.854678	0.057076	0.766594	- && sp|A7SBN6|ZGPAT_NEMVE Zinc finger CCCH-type with G patch domain-containing protein OS=Nematostella vectensis OX=45351 GN=v1g244155 PE=3 SV=1 && PF01585:G-patch domain|PF01424:R3H domain
Zm00001eb356520	0.370587	0.0800631	0.563236	0.00751105	0.261933	0.0816157	0.229223	0.316752	0.515691	0.0121045	-0.272404	0.512804	-0.315815	0.267616	0.0467314	0.777935	-0.0130533	0.937846	0.343659	0.202699	0.42261	0.135523	0.19328	0.514174	- && sp|C6TAQ0|NRPB_SOYBN DCD domain-containing protein NRP-B OS=Glycine max OX=3847 GN=NRP-B PE=2 SV=1 && PF10539:Development and cell death domain
Zm00001eb246410	0.340153	0.0642183	0.247941	0.0742393	0.317564	0.0340158	0.0529502	0.736316	0.0392823	0.812311	-0.0541545	0.848602	-0.140301	0.355478	-0.0536122	0.708684	-0.022132	0.890483	-0.114321	0.531935	-0.0518526	0.792666	-0.0208582	0.914606	- && sp|Q9LK27|GTE8_ARATH Transcription factor GTE8 OS=Arabidopsis thaliana OX=3702 GN=GTE8 PE=2 SV=2 && -
Zm00001eb061370	0.265462	0.313728	0.381915	0.133598	-0.232938	0.290306	0.161702	0.450474	0.16035	0.444528	-0.050745	0.913052	0.289757	0.143006	-0.0496908	0.687917	0.134112	0.24723	-0.0537578	0.821864	-0.0268036	0.890563	-0.262235	0.318541	- && sp|F4JTS8|NOV_ARATH Protein NO VEIN OS=Arabidopsis thaliana OX=3702 GN=NOV PE=1 SV=1 && PF13020:Domain of unknown function (DUF3883)
Zm00001eb408760	-0.229241	0.213895	-0.140691	0.359666	-0.172911	0.244613	0.0780657	0.675523	0.0436638	0.827058	-0.0821617	0.777871	0.112254	0.497811	-0.0567398	0.619843	-0.00282585	0.978053	-0.103911	0.56892	0.0536286	0.785926	-0.0516264	0.826892	- && sp|B4FHU1|ZCIS_MAIZE 15-cis-zeta-carotene isomerase, chloroplastic OS=Zea mays OX=4577 PE=1 SV=1 && PF07298:NnrU protein
Zm00001eb000920	0.139784	0.398657	0.250943	0.103145	-0.0113138	0.935648	0.232002	0.109242	0.210501	0.131444	0.0955884	0.770592	0.166766	0.319105	0.0147202	0.917791	0.0549444	0.662088	-0.265281	0.163923	-0.196027	0.307247	-0.319351	0.163797	- && sp|Q551H4|FRAY2_DICDI Serine/threonine-protein kinase fray2 OS=Dictyostelium discoideum OX=44689 GN=fray2 PE=3 SV=1 && PF00069:Protein kinase domain
Zm00001eb391070	0.168506	0.32015	0.409142	0.0051926	0.0913227	0.565326	-0.101084	0.631654	-0.161832	0.456963	0.152273	0.678513	-0.0817108	0.611669	-0.0900663	0.471566	-0.107357	0.418299	-0.124927	0.489769	-0.173335	0.355425	-0.0467478	0.815939	- && sp|Q9ZQP1|TPMT1_ARATH Phosphatidylglycerophosphate phosphatase PTPMT1 OS=Arabidopsis thaliana OX=3702 GN=PTPMT1 PE=1 SV=2 && PF00782:Dual specificity phosphatase, catalytic domain
Zm00001eb308540	0.0860983	0.721312	0.235137	0.288024	-0.0602877	0.792687	0.139274	0.508759	0.0948675	0.658628	0.159096	0.755489	0.172893	0.320799	-0.0596463	0.62254	0.0893732	0.385151	-0.237223	0.174269	-0.257232	0.140779	-0.404115	0.0348537	- && sp|A9QM73|SMG7_ARATH Protein SMG7 OS=Arabidopsis thaliana OX=3702 GN=SMG7 PE=1 SV=1 && -
Zm00001eb142730	-0.307927	0.0536766	-0.237419	0.0783187	-0.295751	0.0324454	-0.802611	1.86e-05	-0.887129	4.31e-06	-0.321991	0.193836	-0.0368833	0.830581	-0.0183081	0.916818	0.0450206	0.752496	-0.242962	0.22152	-0.24749	0.228221	-0.0661094	0.77231	- && sp|A9WT40|TAL_RENSM Transaldolase OS=Renibacterium salmoninarum (strain ATCC 33209 / DSM 20767 / JCM 11484 / NBRC 15589 / NCIMB 2235) OX=288705 GN=tal PE=3 SV=1 && PF00923:Transaldolase/Fructose-6-phosphate aldolase
Zm00001eb312590	0.265857	0.111816	0.62515	0.000915643	0.270589	0.103217	-0.187276	0.187528	-0.158541	0.305441	-0.612843	0.298897	-0.157914	0.343127	0.0319609	0.820388	0.107281	0.427005	-0.0278505	0.868198	0.0209596	0.898906	0.105579	0.57559	- && - && PF07891:Protein of unknown function (DUF1666)
Zm00001eb301020	0.327721	0.0405795	0.356704	0.00684921	0.207557	0.162988	0.102746	0.503292	0.0294069	0.854713	-0.0359844	0.892288	-0.0445301	0.758158	-0.177158	0.187096	-0.161377	0.195593	-0.198729	0.250174	-0.133114	0.428088	-0.24479	0.215655	- && sp|Q852L0|HD16N_ORYSJ Casein kinase 1-like protein HD16 OS=Oryza sativa subsp. japonica OX=39947 GN=HD16 PE=1 SV=1 && PF00069:Protein kinase domain
Zm00001eb128130	-0.156331	0.294532	-0.100978	0.41544	-0.0862064	0.513347	0.0945377	0.526408	0.11018	0.453675	0.252123	0.405803	0.0398252	0.788037	-0.082938	0.476183	-0.0301799	0.770491	-0.130208	0.516464	-0.121443	0.493014	-0.0174689	0.93512	- && sp|Q9LT08|PSDE_ARATH 26S proteasome non-ATPase regulatory subunit 14 homolog OS=Arabidopsis thaliana OX=3702 GN=RPN11 PE=1 SV=1 && PF13012:Maintenance of mitochondrial structure and function|PF01398:JAB1/Mov34/MPN/PAD-1 ubiquitin protease
Zm00001eb259950	-0.244406	0.394893	-0.626498	0.0101158	-0.262005	0.205991	0.068666	0.76994	0.0758886	0.776986	0.00516828	0.991018	-0.0122332	0.944635	0.0590853	0.716018	0.0945125	0.618943	-0.188293	0.403704	0.0449677	0.840749	0.0534469	0.880963	- && sp|Q9SRN0|NHL1_ARATH NDR1/HIN1-like protein 1 OS=Arabidopsis thaliana OX=3702 GN=NHL1 PE=2 SV=1 && PF03168:Late embryogenesis abundant protein
Zm00001eb067530	1.00755	8.68e-06	1.56816	7.66e-15	0.448529	0.0142773	0.123978	0.439586	0.03087	0.850747	-0.23253	0.664102	0.0467642	0.759886	-0.198275	0.134771	0.0215878	0.866275	-0.386755	0.0194935	-0.168669	0.341077	-0.380677	0.0440103	- && sp|Q9SFB6|M3KE2_ARATH MAP3K epsilon protein kinase 2 OS=Arabidopsis thaliana OX=3702 GN=MAP3KE2 PE=2 SV=1 && -
Zm00001eb340590	-0.0285857	0.835601	0.0545947	0.737193	-0.0676541	0.627235	-0.165016	0.303109	-0.14401	0.430253	-0.00785612	0.973108	-0.0753234	0.67271	-0.0732718	0.604961	-0.00105904	0.995247	-0.212894	0.247438	-0.265923	0.146754	-0.232577	0.229812	- && sp|Q9M5K3|DLDH1_ARATH Dihydrolipoyl dehydrogenase 1, mitochondrial OS=Arabidopsis thaliana OX=3702 GN=LPD1 PE=1 SV=2 && PF02852:Pyridine nucleotide-disulphide oxidoreductase, dimerisation domain|PF07992:Pyridine nucleotide-disulphide oxidoreductase
Zm00001eb069020	0.144874	0.414296	0.198288	0.141145	0.0424139	0.773965	0.40266	0.0372606	0.476086	0.0192255	0.0820576	0.87962	0.0915731	0.721871	-0.142647	0.570878	-0.281299	0.256972	-0.136005	0.440767	0.0129853	0.94325	-0.0853766	0.739979	- && - && -
Zm00001eb006660	0.302835	0.189152	1.01519	0.000272783	-0.0215583	0.922842	-0.49072	0.0123259	-0.629905	0.00210141	-0.530142	0.104921	-0.0102744	0.951942	0.210982	0.177352	0.0459368	0.770838	-0.358249	0.356095	-0.603697	0.184914	-0.158263	0.675779	- && sp|Q9FKQ1|DTX27_ARATH Protein DETOXIFICATION 27 OS=Arabidopsis thaliana OX=3702 GN=DTX27 PE=2 SV=1 && PF01554:MatE
Zm00001eb287550	-0.204071	0.411455	-0.0713673	0.73971	0.0315527	0.859497	0.114971	0.58903	0.171705	0.420036	0.296692	0.474733	0.00569142	0.971908	-0.0268491	0.863625	0.0161703	0.928734	0.012345	0.955181	-0.0519962	0.788817	0.108585	0.642433	- && sp|P39721|AIM2_YEAST Protein AIM2 OS=Saccharomyces cerevisiae (strain ATCC 204508 / S288c) OX=559292 GN=AIM2 PE=1 SV=1 && PF01738:Dienelactone hydrolase family
Zm00001eb403430	-0.0744663	0.71615	-0.0684367	0.700913	-0.141788	0.430238	-0.0594338	0.780258	-0.103174	0.603945	-0.446268	0.324368	0.157073	0.333539	-0.0811835	0.535669	0.0802218	0.607027	0.222383	0.355579	0.110201	0.62055	0.0257269	0.915464	- && - && PF04780:Protein of unknown function (DUF629)|PF04781:Protein of unknown function (DUF627)|PF00443:Ubiquitin carboxyl-terminal hydrolase
Zm00001eb345540	-0.952657	3.58e-06	-1.18953	5.83e-09	-0.522877	0.00608291	-0.234667	0.164244	-0.329249	0.0565528	0.165652	0.657099	-0.056278	0.78536	0.115233	0.593275	0.177703	0.41224	-0.29134	0.195278	-0.194654	0.438549	-0.20195	0.426317	- && sp|O82117|CO3_ORYSJ Zinc finger protein CO3 OS=Oryza sativa subsp. japonica OX=39947 GN=CO3 PE=2 SV=1 && PF06203:CCT motif
Zm00001eb336690	0.0618471	0.799997	0.238406	0.227457	0.0978525	0.513519	-0.159991	0.498486	-0.141925	0.585784	0.613567	0.284714	-0.299008	0.338417	0.164855	0.530723	0.0796886	0.745152	-0.145453	0.470957	0.0946885	0.617505	0.120157	0.640678	- && - && PF00582:Universal stress protein family
Zm00001eb168470	0.111896	0.503659	0.295522	0.0870258	0.187949	0.237781	0.21069	0.317706	0.320021	0.117052	-0.592313	0.439368	-0.354203	0.113517	-0.0811078	0.674977	-0.0471884	0.755974	-0.137836	0.56928	-0.131248	0.530784	-0.122988	0.602912	- && sp|Q9SMS0|NDHT_ARATH NAD(P)H-quinone oxidoreductase subunit T, chloroplastic OS=Arabidopsis thaliana OX=3702 GN=ndhT PE=1 SV=1 && PF00226:DnaJ domain
Zm00001eb228290	-0.400672	0.010652	-0.475307	0.0967984	-0.20089	0.117906	-0.111055	0.552756	-0.217976	0.250928	0.255476	0.383472	-0.0895223	0.526026	0.139821	0.377335	-0.0281433	0.820505	-0.513524	0.159264	-0.831609	0.0443471	-0.399194	0.253508	- && - && PF05180:DNL zinc finger
Zm00001eb024280	-0.438857	0.00298412	-0.502103	0.000318605	-0.288422	0.0282537	-0.156396	0.336734	-0.118713	0.462943	-0.380454	0.175238	0.292576	0.129665	0.0290106	0.847094	0.0882592	0.669719	-0.0429063	0.806911	-0.15759	0.421081	-0.156379	0.451535	- && sp|Q40546|KPYG_TOBAC Pyruvate kinase isozyme G, chloroplastic OS=Nicotiana tabacum OX=4097 PE=2 SV=1 && PF02887:Pyruvate kinase, alpha/beta domain|PF00224:Pyruvate kinase, barrel domain
Zm00001eb281660	0.234716	0.32164	0.196582	0.297749	0.202417	0.244135	-0.0314269	0.852251	-0.0898893	0.587436	0.288703	0.434747	-0.0906629	0.615533	0.0111191	0.939406	-0.0587283	0.672827	0.0243317	0.900792	-0.0329517	0.848134	0.123798	0.584476	- && - && -
Zm00001eb280130	0.314871	0.0624245	0.179499	0.235378	0.143824	0.324253	0.0687334	0.642685	-0.00738367	0.960093	-0.103281	0.767324	0.149569	0.395116	-0.0316323	0.845601	0.0877382	0.667216	0.0835979	0.635481	-0.104587	0.556089	0.037001	0.855503	- && sp|Q9SE83|DRP2A_ARATH Dynamin-2A OS=Arabidopsis thaliana OX=3702 GN=DRP2A PE=1 SV=2 && PF00169:PH domain|PF02212:Dynamin GTPase effector domain|PF00350:Dynamin family|PF01031:Dynamin central region
Zm00001eb187010	1.37945	2.15e-10	1.48172	1.83e-08	1.01461	1.61e-05	0.695043	0.000868025	1.3815	1.34e-06	0.940257	0.0540989	0.135401	0.656482	0.220264	0.520812	0.0297248	0.920172	1.0196	0.000700094	1.20892	0.00019989	1.32152	0.00031595	- && - && PF00257:Dehydrin
Zm00001eb136750	0.327835	0.068193	0.528032	0.00437899	0.188267	0.218581	0.108752	0.735654	0.25468	0.459511	-0.58326	0.312616	-0.274099	0.293598	0.00249493	0.992075	-0.0222806	0.911008	0.679484	0.0111346	0.497307	0.0491081	0.633994	0.0449201	- && - && PF04398:Protein of unknown function, DUF538
Zm00001eb129920	-0.262212	0.0684509	-0.158067	0.238294	-0.19136	0.20473	-0.138526	0.332489	-0.240414	0.122821	-0.33949	0.185995	0.0388777	0.782384	-0.0714218	0.61435	-0.0602607	0.615083	-0.228129	0.172816	-0.208294	0.20559	-0.191563	0.299413	- && sp|O22145|OSGP2_ARATH Probable tRNA N6-adenosine threonylcarbamoyltransferase, mitochondrial OS=Arabidopsis thaliana OX=3702 GN=GCP1 PE=2 SV=2 && PF00814:Glycoprotease family
Zm00001eb005430	0.636938	0.000470727	1.19073	5.97e-12	0.481376	0.000364809	0.088081	0.635879	0.277416	0.141024	-0.225605	0.437814	-0.336346	0.0849128	-0.0452199	0.754639	-0.103304	0.457093	-0.0336409	0.88316	0.0363038	0.87506	-0.017347	0.939447	- && - && -
Zm00001eb224050	-0.175107	0.275781	-0.181416	0.249071	-0.10579	0.420681	0.0595417	0.70222	0.0555435	0.716802	-0.283963	0.441033	0.10129	0.457975	-0.107971	0.423823	0.00712639	0.95606	-0.166817	0.327073	-0.179092	0.316648	-0.275753	0.157879	- && sp|P93484|VSR1_PEA Vacuolar-sorting receptor 1 OS=Pisum sativum OX=3888 GN=BP80 PE=1 SV=1 && PF02225:PA domain
Zm00001eb329960	-0.38486	0.0208474	-0.604458	4.79e-05	-0.208768	0.163827	-0.232381	0.220517	-0.170544	0.373932	-0.247003	0.397172	0.182956	0.336237	0.141224	0.461233	-0.013636	0.954059	0.47764	0.0435438	0.142699	0.620911	0.393309	0.149523	- && sp|P29545|EF1B_ORYSJ Elongation factor 1-beta OS=Oryza sativa subsp. japonica OX=39947 GN=Os07g0662500 PE=1 SV=3 && PF00736:EF-1 guanine nucleotide exchange domain
Zm00001eb119790	-0.0178338	0.914898	0.182172	0.236301	0.0104372	0.936921	0.0362703	0.856056	0.0367267	0.85789	-0.04174	0.895298	-0.207074	0.281432	-0.0668833	0.67946	-0.011837	0.943705	-0.335441	0.100822	-0.260767	0.23362	-0.156832	0.54671	- && sp|Q0VFP5|CWC15_XENTR Protein CWC15 homolog OS=Xenopus tropicalis OX=8364 GN=cwc15 PE=2 SV=1 && PF04889:Cwf15/Cwc15 cell cycle control protein
Zm00001eb112950	-0.360823	0.0930231	-0.472709	0.0059494	0.0357739	0.838232	-0.266134	0.18815	-0.0988912	0.663283	-0.119533	0.675209	-0.491558	0.0401565	-0.0871239	0.601021	-0.219682	0.265609	-0.216186	0.364128	-0.240249	0.259778	-0.144779	0.492164	- && sp|P0DKC5|HSD1A_ARATH 11-beta-hydroxysteroid dehydrogenase 1A OS=Arabidopsis thaliana OX=3702 GN=HSD1 PE=1 SV=1 && PF00106:short chain dehydrogenase
Zm00001eb170870	-0.234478	0.294158	-0.297598	0.0804411	-0.288138	0.0528795	-0.189208	0.308535	-0.200473	0.307632	0.0810955	0.78813	-0.0717972	0.676636	-0.0818972	0.609734	-0.110521	0.48376	-0.280541	0.127344	-0.112294	0.504405	-0.187307	0.480969	- && sp|Q9LU39|GLUBP_ARATH Glutamyl-tRNA reductase-binding protein, chloroplastic OS=Arabidopsis thaliana OX=3702 GN=GLUTRBP PE=1 SV=1 && PF10615:Protein of unknown function (DUF2470)
Zm00001eb244200	-0.150028	0.333892	-0.0530943	0.708718	0.197331	0.405508	-0.713713	0.00189649	-0.598063	0.0196663	0.228553	0.668658	-0.719879	0.306537	0.0747674	0.548162	-0.199794	0.164598	0.215313	0.380698	0.113584	0.656776	0.363865	0.181852	- && sp|Q9M9R9|NDB3B_ARATH NADH dehydrogenase [ubiquinone] 1 beta subcomplex subunit 3-B OS=Arabidopsis thaliana OX=3702 GN=At1g14450 PE=1 SV=1 && -
Zm00001eb302980	-0.111028	0.483782	-0.0392827	0.801174	-0.195005	0.150224	-0.00700026	0.965314	0.0487426	0.754079	0.0392656	0.867854	0.100638	0.53192	-0.0813888	0.535893	-0.0704311	0.548225	-0.266863	0.166515	-0.106506	0.59707	-0.214135	0.350037	- && sp|Q8RY11|AMPP2_ARATH Aminopeptidase P2 OS=Arabidopsis thaliana OX=3702 GN=APP2 PE=2 SV=1 && PF16188:C-terminal region of peptidase_M24|PF00557:Metallopeptidase family M24|PF16189:Creatinase/Prolidase N-terminal domain
Zm00001eb334990	0.051129	0.753802	0.0295411	0.853425	0.00581703	0.966526	0.134676	0.390801	0.0323202	0.854303	-0.270832	0.500255	-0.0373416	0.857128	-0.146008	0.377144	0.0510323	0.751182	0.0848626	0.699144	-0.0387995	0.854206	-0.0880916	0.705818	- && sp|Q9ZVX1|UBC23_ARATH Probable ubiquitin-conjugating enzyme E2 23 OS=Arabidopsis thaliana OX=3702 GN=UBC23 PE=1 SV=1 && PF00179:Ubiquitin-conjugating enzyme
Zm00001eb434290	-0.526605	0.0545327	-0.619413	0.020757	-0.1659	0.406679	0.153421	0.508823	-0.171624	0.420858	-0.0226825	0.947723	-0.0444522	0.788711	0.0760233	0.61344	-0.0136243	0.947065	-0.576922	0.015544	-0.672614	0.0162363	-0.570902	0.024682	- && sp|O22558|STY8_ARATH Serine/threonine-protein kinase STY8 OS=Arabidopsis thaliana OX=3702 GN=STY8 PE=1 SV=2 && PF01842:ACT domain|PF07714:Protein tyrosine kinase
Zm00001eb426920	1.09111	4.16e-05	0.951509	3.83e-05	0.813063	0.00179056	0.324382	0.127974	0.365198	0.143027	0.417696	0.187008	-0.00625371	0.970346	0.0345985	0.838321	0.0101774	0.947355	0.180472	0.29237	0.142142	0.486725	0.215941	0.291724	- && sp|Q5JQD7|YSL12_ORYSJ Probable metal-nicotianamine transporter YSL12 OS=Oryza sativa subsp. japonica OX=39947 GN=YSL12 PE=2 SV=2 && PF03169:OPT oligopeptide transporter protein
Zm00001eb031970	0.0618187	0.711566	0.128122	0.412055	0.164706	0.274784	0.036408	0.806954	0.0416745	0.791326	-0.283166	0.370021	0.0378375	0.795203	-0.0531031	0.707484	0.0147794	0.904731	-0.254789	0.146057	-0.140174	0.43417	-0.16624	0.424888	- && sp|Q2QM47|BSL2_ORYSJ Serine/threonine-protein phosphatase BSL2 homolog OS=Oryza sativa subsp. japonica OX=39947 GN=BSL2 PE=2 SV=2 && PF00149:Calcineurin-like phosphoesterase
Zm00001eb208580	-0.262971	0.245194	-0.116004	0.50517	-0.301155	0.207059	-0.480321	0.0292153	-0.431798	0.0670853	-0.251846	0.368506	-0.265834	0.174093	0.102474	0.494838	-0.0952324	0.51061	0.284614	0.303152	0.291525	0.25179	0.390919	0.208356	- && - && -
Zm00001eb298450	-0.174843	0.272186	-0.199256	0.235162	0.00356923	0.982324	-0.131859	0.65091	-0.101444	0.740751	-0.337346	0.786204	-0.395452	0.271619	-0.184371	0.732316	-0.169443	0.57936	-0.119775	0.620186	0.0237397	0.914449	0.0161582	0.940832	- && sp|Q9S7E9|GGT2_ARATH Glutamate--glyoxylate aminotransferase 2 OS=Arabidopsis thaliana OX=3702 GN=GGAT2 PE=1 SV=1 && -
Zm00001eb060670	-0.18945	0.217681	-0.129974	0.377825	-0.0289688	0.855558	0.131246	0.410582	0.0718953	0.654475	-0.190545	0.530547	-0.135001	0.394247	-0.0340159	0.801572	-0.0404712	0.778343	-0.341109	0.0659118	-0.36789	0.0815669	-0.229957	0.249378	- && sp|Q6F388|HFA2E_ORYSJ Heat stress transcription factor A-2e OS=Oryza sativa subsp. japonica OX=39947 GN=HSFA2E PE=2 SV=1 && PF00447:HSF-type DNA-binding
Zm00001eb231830	0.183143	0.252981	0.258261	0.0955696	0.0935873	0.57759	0.258271	0.0874291	0.199	0.176932	-0.0159048	0.96533	0.130896	0.394669	-0.0292509	0.846533	0.0792823	0.567255	-0.252592	0.1226	-0.158284	0.342662	-0.223802	0.23131	- && sp|Q6YXY2|HACL1_ORYSJ Probable histone acetyltransferase HAC-like 1 OS=Oryza sativa subsp. japonica OX=39947 GN=Os02g0137500 PE=3 SV=2 && PF02135:TAZ zinc finger|PF08214:Histone acetylation protein|PF00569:Zinc finger, ZZ type
Zm00001eb007860	-0.405466	0.0199161	-0.57815	0.0263704	-0.196264	0.2557	-0.132945	0.473512	-0.00264	0.988407	0.227885	0.590767	0.417595	0.110031	0.0693331	0.71494	0.080196	0.746051	0.396654	0.28939	-0.0298223	0.936008	0.186256	0.60122	- && sp|P49397|RS3A_ORYSJ 40S ribosomal protein S3a OS=Oryza sativa subsp. japonica OX=39947 GN=RPS3A PE=2 SV=2 && PF01015:Ribosomal S3Ae family
Zm00001eb147980	0.123048	0.696387	0.138984	0.639249	0.361153	0.163266	-0.559772	0.0605792	-0.529919	0.0987669	0.358204	0.304663	-0.286205	0.353539	0.101254	0.736926	0.00464744	0.993981	-1.05315	0.000431149	-0.52174	0.116708	-0.0420998	0.95701	- && sp|P81713|IBB3_WHEAT Bowman-Birk type trypsin inhibitor OS=Triticum aestivum OX=4565 PE=1 SV=1 && PF00228:Bowman-Birk serine protease inhibitor family
Zm00001eb302900	0.742132	0.0106212	1.61837	2.19e-10	0.381871	0.109456	0.448169	0.155848	0.469748	0.154204	0.506334	0.352903	-0.147551	0.558632	0.305166	0.155644	-0.0958571	0.647731	0.0229776	0.929958	0.0187411	0.918838	0.164966	0.594949	- && - && -
Zm00001eb238670	1.1385	1.99e-13	1.41151	2.78e-14	0.755623	1.88e-08	0.0424423	0.881722	1.3505	0.000311806	-0.494448	0.184488	0.0374745	0.880557	-0.133775	0.459449	0.121195	0.62549	1.21998	0.000250809	0.786547	0.00118576	1.13384	0.000357985	- && sp|P29195|CAPP1_SORBI Phosphoenolpyruvate carboxylase 1 OS=Sorghum bicolor OX=4558 GN=PEPC PE=2 SV=1 && PF00311:Phosphoenolpyruvate carboxylase
Zm00001eb376790	-0.0662226	0.681699	-0.138178	0.428508	0.136808	0.315131	-0.0297123	0.857537	-0.00704175	0.964381	0.0923653	0.73806	-0.421449	0.151942	0.0223749	0.859198	-0.177453	0.124356	0.10768	0.624463	0.140519	0.553911	0.291336	0.263012	- && sp|O81155|CYSKP_SOLTU Cysteine synthase, chloroplastic/chromoplastic OS=Solanum tuberosum OX=4113 PE=2 SV=1 && PF00291:Pyridoxal-phosphate dependent enzyme
Zm00001eb331200	0.478778	0.011272	0.689943	0.000416533	0.341604	0.0140371	-0.325809	0.135892	-0.299181	0.212481	0.0394937	0.895326	0.0783872	0.552476	0.145587	0.221512	0.0514449	0.659001	0.185656	0.326529	0.139678	0.422592	0.453665	0.0374895	- && sp|A2WN93|CALM1_ORYSI Calmodulin-1 OS=Oryza sativa subsp. indica OX=39946 GN=CAM1-1 PE=1 SV=2 && PF13499:EF-hand domain pair
Zm00001eb178690	-0.213026	0.24303	-0.382579	0.0397481	0.187274	0.309094	0.0410547	0.807286	0.0970891	0.512014	0.680453	0.117203	0.17119	0.326168	-0.0315348	0.835365	0.0255081	0.86339	-0.266858	0.24716	-0.236985	0.334267	-0.0615018	0.813557	- && sp|Q6ZIV7|HIR1_ORYSJ Hypersensitive-induced response protein 1 OS=Oryza sativa subsp. japonica OX=39947 GN=HIR1 PE=1 SV=1 && PF01145:SPFH domain / Band 7 family
Zm00001eb041930	-0.0316108	0.856812	-0.168193	0.233606	-0.266717	0.067577	-0.131173	0.500842	-0.221915	0.25966	0.149175	0.633085	-0.0717679	0.621862	-0.0883568	0.492417	-0.0711436	0.532985	-0.00726787	0.964103	0.143636	0.458067	0.0862086	0.722911	- && sp|B3VMC0|BADH2_ORYSI Betaine aldehyde dehydrogenase 2 OS=Oryza sativa subsp. indica OX=39946 GN=BADH2 PE=2 SV=1 && PF00171:Aldehyde dehydrogenase family
Zm00001eb404220	-0.299875	0.135283	-0.119412	0.437792	-0.252223	0.179049	-0.294487	0.158292	-0.290147	0.178173	-0.157963	0.660434	-0.13756	0.34386	-0.14383	0.316789	-0.0754079	0.585726	-0.26506	0.0990377	-0.272567	0.114816	-0.222491	0.398544	- && sp|Q94JY0|PAB_ARATH Protein IN CHLOROPLAST ATPASE BIOGENESIS, chloroplastic OS=Arabidopsis thaliana OX=3702 GN=PAB PE=1 SV=1 && -
Zm00001eb402790	-0.621074	5.68e-05	-0.899701	5.49e-05	-0.195917	0.158858	-0.273623	0.120856	-0.15418	0.396732	-0.316173	0.228449	0.267174	0.255322	0.164581	0.419506	0.125129	0.615654	0.793763	0.0326267	0.410107	0.346594	0.668114	0.165421	- && sp|P49690|RL23_ARATH 60S ribosomal protein L23 OS=Arabidopsis thaliana OX=3702 GN=RPL23A PE=2 SV=3 && PF00238:Ribosomal protein L14p/L23e
Zm00001eb041760	0.00953354	0.963841	0.139619	0.328325	0.00409436	0.982895	-0.0630704	0.775915	0.167114	0.407865	-0.217178	0.425299	-0.268192	0.378284	-0.0358847	0.858193	-0.128807	0.506291	0.386418	0.121988	0.520753	0.0523894	0.482595	0.0679645	- && sp|Q4U2R1|HERC2_MOUSE E3 ubiquitin-protein ligase HERC2 OS=Mus musculus OX=10090 GN=Herc2 PE=1 SV=3 && PF00415:Regulator of chromosome condensation (RCC1) repeat
Zm00001eb078350	0.184588	0.208553	0.0148086	0.916989	0.0389055	0.754389	-0.0403981	0.814845	-0.0173767	0.925183	-0.0224527	0.931329	0.165549	0.348465	-0.0105725	0.935099	0.0421045	0.714235	0.393162	0.0755671	0.236823	0.346328	-0.142025	0.495017	- && sp|Q84PB3|IF4G1_ORYSJ Eukaryotic translation initiation factor isoform 4G-1 OS=Oryza sativa subsp. japonica OX=39947 GN=Os04g0499300 PE=2 SV=2 && PF02854:MIF4G domain|PF02847:MA3 domain
Zm00001eb354170	0.165789	0.292183	0.0865838	0.560195	0.0841089	0.51991	0.132681	0.366404	0.0429094	0.777946	-0.0852584	0.781815	0.213411	0.16209	-0.00656251	0.956054	0.0353087	0.754724	-0.070885	0.678837	-0.130905	0.465318	-0.10473	0.577201	- && sp|Q5ZC88|CUL1_ORYSJ Cullin-1 OS=Oryza sativa subsp. japonica OX=39947 GN=CUL1 PE=1 SV=1 && PF10557:Cullin protein neddylation domain|PF00888:Cullin family
Zm00001eb057230	-0.248083	0.247767	-0.148775	0.382737	-0.100973	0.671134	-0.400953	0.0462534	-0.132216	0.486249	-0.112541	0.753517	-0.0810859	0.63659	-0.0244023	0.870322	0.123247	0.55557	0.927783	5.43e-05	0.772271	0.000140958	1.00939	2e-05	- && sp|Q23892|GLUA_DICDI Lysosomal beta glucosidase OS=Dictyostelium discoideum OX=44689 GN=gluA PE=1 SV=2 && PF00933:Glycosyl hydrolase family 3 N terminal domain|PF01915:Glycosyl hydrolase family 3 C-terminal domain
Zm00001eb159420	-0.00789486	0.963004	-0.10304	0.50033	-0.108042	0.430896	-0.0131188	0.927566	-0.0719179	0.61283	0.523889	0.227964	0.0704579	0.63348	-0.0790811	0.557302	0.00489202	0.971026	0.0572625	0.753584	0.112684	0.543652	0.181182	0.364771	- && sp|Q0JL44|SGT1_ORYSJ Protein SGT1 homolog OS=Oryza sativa subsp. japonica OX=39947 GN=SGT1 PE=1 SV=1 && PF05002:SGS domain|PF04969:CS domain|PF00515:Tetratricopeptide repeat
Zm00001eb096890	0.0215556	0.894581	0.18204	0.1831	0.0847298	0.498069	-0.14504	0.367329	-0.0523549	0.753028	-0.247455	0.409396	0.031809	0.844293	-0.0514168	0.732461	0.0314355	0.858107	-0.224465	0.230445	-0.216569	0.212776	-0.247369	0.20676	- && sp|B9DFG5|PTI13_ARATH PTI1-like tyrosine-protein kinase 3 OS=Arabidopsis thaliana OX=3702 GN=PTI13 PE=1 SV=1 && PF07714:Protein tyrosine kinase
Zm00001eb210510	0.459503	0.0065838	0.740215	1.01e-07	0.169219	0.183142	0.287064	0.132231	0.279772	0.150841	-0.065265	0.805366	0.141412	0.451956	-0.138003	0.370879	-0.0366533	0.792535	-0.0244058	0.908961	-0.149599	0.483559	-0.147521	0.567597	- && sp|Q8RY59|RCD1_ARATH Inactive poly [ADP-ribose] polymerase RCD1 OS=Arabidopsis thaliana OX=3702 GN=RCD1 PE=1 SV=1 && PF12174:RCD1-SRO-TAF4 (RST) plant domain
Zm00001eb331970	-0.0768317	0.65041	-0.0860195	0.539795	-0.0674453	0.604722	-0.00362979	0.986023	0.114588	0.53777	0.132244	0.570803	-0.0500586	0.775746	-0.0400927	0.78429	-0.0277259	0.832651	-0.228945	0.199233	-0.0602748	0.75545	-0.0504767	0.825108	- && sp|U3KRF2|DHQS_ACTCC 3-dehydroquinate synthase, chloroplastic OS=Actinidia chinensis var. chinensis OX=1590841 GN=DHQS PE=1 SV=3 && PF01761:3-dehydroquinate synthase
Zm00001eb278590	0.44101	0.00147867	0.347876	0.00682038	0.302791	0.0180526	0.111389	0.511481	0.0524023	0.75819	0.174536	0.491008	-0.0926746	0.540477	-0.0149753	0.917822	0.0165138	0.918708	-0.0845436	0.602573	-0.0216912	0.900759	-0.0928179	0.664329	- && sp|O64843|CID7_ARATH Polyadenylate-binding protein-interacting protein 7 OS=Arabidopsis thaliana OX=3702 GN=CID7 PE=1 SV=1 && PF08590:Domain of unknown function (DUF1771)
Zm00001eb189210	-0.278645	0.180311	-0.3454	0.048616	-0.34187	0.0409727	-0.0413968	0.797678	-0.193798	0.213919	-0.0608322	0.838599	0.0832471	0.617513	-0.0739099	0.648738	-0.0755173	0.615198	-0.190663	0.332548	-0.0594586	0.741618	-0.2121	0.370351	- && - && PF09273:Rubisco LSMT substrate-binding|PF00856:SET domain
Zm00001eb199970	0.217981	0.43348	0.116485	0.611633	0.258428	0.245134	0.115567	0.447458	0.019317	0.899386	-0.0259185	0.91054	0.124451	0.400516	-0.061335	0.651447	0.0866682	0.488241	-0.393636	0.0958695	-0.413006	0.13301	-0.297712	0.198757	- && sp|A2YX04|SPL15_ORYSI Squamosa promoter-binding-like protein 15 OS=Oryza sativa subsp. indica OX=39946 GN=SPL15 PE=2 SV=1 && PF03110:SBP domain
Zm00001eb367770	0.587464	0.0237109	0.909126	0.000108141	0.355489	0.0636471	0.769438	0.056263	1.27396	0.000410303	-0.74874	0.117137	-0.622476	0.0415806	-0.00367161	0.994202	0.0495039	0.890694	0.491271	0.0570011	0.600577	0.00398408	0.148935	0.603989	- && sp|Q6EI12|PSY2_MAIZE Phytoene synthase 2, chloroplastic OS=Zea mays OX=4577 GN=PSY2 PE=1 SV=1 && PF00494:Squalene/phytoene synthase
Zm00001eb321560	-0.259875	0.184983	-0.0840947	0.651234	-0.351762	0.0459628	-0.250922	0.133881	-0.320037	0.0636893	0.159253	0.619262	-0.274514	0.0879691	-0.118617	0.437185	-0.115793	0.441703	-0.398014	0.0257336	-0.222504	0.209905	-0.230472	0.407733	- && sp|O48593|SYNO_ARATH Asparagine--tRNA ligase, chloroplastic/mitochondrial OS=Arabidopsis thaliana OX=3702 GN=SYNO PE=2 SV=3 && PF01336:OB-fold nucleic acid binding domain|PF00152:tRNA synthetases class II (D, K and N)
Zm00001eb295890	0.142148	0.381807	0.134795	0.393424	0.114655	0.354635	0.0190852	0.906256	0.040122	0.827386	-0.174818	0.504047	-0.0897588	0.600921	0.00188654	0.990832	-0.0802402	0.490618	-0.0813144	0.639958	-0.210501	0.276855	-0.111141	0.572304	- && sp|Q6AUG0|U2AFB_ORYSJ Splicing factor U2af small subunit B OS=Oryza sativa subsp. japonica OX=39947 GN=U2AF35B PE=2 SV=1 && PF00076:RNA recognition motif. (a.k.a. RRM, RBD, or RNP domain)|PF00642:Zinc finger C-x8-C-x5-C-x3-H type (and similar)
Zm00001eb076540	-0.318655	0.175271	-0.665445	3.68e-05	-0.288274	0.0869045	-0.0925635	0.52026	0.0877531	0.580415	-0.373621	0.363154	-0.18285	0.303263	0.0945225	0.523881	0.117238	0.308606	0.105743	0.677627	0.271499	0.287934	0.0494513	0.846853	- && sp|Q60EW9|FTIP7_ORYSJ FT-interacting protein 7 OS=Oryza sativa subsp. japonica OX=39947 GN=FTIP7 PE=1 SV=1 && PF00168:C2 domain|PF08372:Plant phosphoribosyltransferase C-terminal
Zm00001eb434430	-0.260444	0.1821	-0.194263	0.447164	-0.0716727	0.68796	-0.0376329	0.838751	-0.133403	0.478114	-0.136742	0.717324	-0.235596	0.234453	0.129813	0.3861	-0.0802507	0.592848	-0.56316	0.0705442	-0.563044	0.122041	-0.279786	0.391919	- && sp|Q0WP01|PTR9_ARATH Protein NRT1/ PTR FAMILY 5.10 OS=Arabidopsis thaliana OX=3702 GN=NPF5.10 PE=2 SV=1 && PF00854:POT family
novel.1433	-0.222491	0.344619	-0.50122	0.0164649	-0.151212	0.462086	-0.0656811	0.790745	-0.0187465	0.946441	0.658616	0.131365	-0.19216	0.557852	0.166501	0.506273	-0.315577	0.285408	-0.157709	0.533836	0.138496	0.598222	0.226989	0.503772	- && sp|Q9FHH8|COL5_ARATH Zinc finger protein CONSTANS-LIKE 5 OS=Arabidopsis thaliana OX=3702 GN=COL5 PE=2 SV=2 && PF06203:CCT motif
Zm00001eb239790	-0.156296	0.291387	-0.0559371	0.687661	-0.217233	0.0795673	-0.00498582	0.974886	-0.0923407	0.612451	0.0380773	0.884398	0.0179899	0.904331	-0.102907	0.456614	-0.0186046	0.890539	-0.200412	0.215841	-0.232679	0.140534	-0.201644	0.310686	- && sp|P12955|PEPD_HUMAN Xaa-Pro dipeptidase OS=Homo sapiens OX=9606 GN=PEPD PE=1 SV=3 && PF00557:Metallopeptidase family M24|PF05195:Aminopeptidase P, N-terminal domain
Zm00001eb012310	-0.271345	0.146264	-0.323633	0.0237836	-0.154668	0.492537	0.205386	0.215465	0.301838	0.0858742	0.00999828	0.975318	-0.136912	0.618311	-0.0484183	0.853609	-0.0900694	0.765535	-0.296035	0.102193	-0.115639	0.560699	-0.214224	0.310291	- && sp|Q6R0E3|TRP5_ARATH Telomere repeat-binding protein 5 OS=Arabidopsis thaliana OX=3702 GN=TRP5 PE=1 SV=2 && -
Zm00001eb267680	0.0819348	0.608164	0.157407	0.286364	-0.0134508	0.917057	0.00763057	0.969806	-0.0527966	0.788978	-0.010675	0.972919	0.0593852	0.70324	0.0029422	0.98035	0.0118939	0.922162	-0.130176	0.415638	0.0183086	0.914169	-0.126383	0.509413	- && sp|Q9FXT6|PEX14_ARATH Peroxisomal membrane protein PEX14 OS=Arabidopsis thaliana OX=3702 GN=PEX14 PE=1 SV=2 && PF04695:Peroxisomal membrane anchor protein (Pex14p) conserved region
Zm00001eb171790	0.0176463	0.928081	0.0451338	0.815475	-0.0792246	0.68805	0.20853	0.291734	0.152036	0.458811	-0.430226	0.514556	0.131376	0.38954	-0.0597303	0.718591	0.0966942	0.49088	-0.366817	0.0412696	-0.172795	0.309623	-0.344476	0.103694	- && sp|O23372|ATXR3_ARATH Histone-lysine N-methyltransferase ATXR3 OS=Arabidopsis thaliana OX=3702 GN=ATXR3 PE=2 SV=2 && PF00856:SET domain
Zm00001eb111230	1.14513	6.02e-06	1.75076	3.21e-12	0.626381	0.0189251	0.509262	0.00590514	0.634005	0.00772367	0.108605	0.745888	0.0321982	0.845842	-0.0945752	0.569321	-0.0136549	0.936167	-0.146376	0.471425	-0.0833146	0.682597	-0.132356	0.555135	- && sp|P28737|MSP1_YEAST Outer mitochondrial transmembrane helix translocase OS=Saccharomyces cerevisiae (strain ATCC 204508 / S288c) OX=559292 GN=MSP1 PE=1 SV=2 && PF00004:ATPase family associated with various cellular activities (AAA)|PF17862:AAA+ lid domain
Zm00001eb303110	-0.501972	0.0391095	-0.242996	0.193779	-0.485065	0.00610315	0.233712	0.306268	0.364931	0.107588	-0.734809	0.185812	-0.152503	0.360813	0.0429541	0.748484	0.308656	0.0110257	0.131509	0.517603	0.140482	0.520697	0.358653	0.0926996	- && sp|Q84ZN6|CESA8_ORYSJ Probable cellulose synthase A catalytic subunit 8 [UDP-forming] OS=Oryza sativa subsp. japonica OX=39947 GN=CESA8 PE=1 SV=1 && PF03552:Cellulose synthase
Zm00001eb201220	0.0442543	0.781007	0.21	0.148377	0.0851771	0.535195	-0.143303	0.394086	-0.0548221	0.744509	0.392057	0.424085	0.163405	0.406572	0.0756643	0.558648	0.0360172	0.752438	0.0705315	0.699175	-0.120884	0.527222	0.140579	0.5317	- && sp|Q93W20|NIFU2_ARATH NifU-like protein 2, chloroplastic OS=Arabidopsis thaliana OX=3702 GN=NIFU2 PE=1 SV=1 && PF01106:NifU-like domain
Zm00001eb425790	0.106882	0.593386	0.122636	0.468475	0.147207	0.433935	-0.013011	0.96158	0.0615994	0.824775	0.527409	0.211774	-0.269564	0.368526	0.113638	0.595824	-0.311594	0.199905	0.0756899	0.769045	0.303946	0.206458	0.212499	0.453328	- && sp|Q9FHH8|COL5_ARATH Zinc finger protein CONSTANS-LIKE 5 OS=Arabidopsis thaliana OX=3702 GN=COL5 PE=2 SV=2 && PF00643:B-box zinc finger|PF06203:CCT motif
Zm00001eb024190	-0.211558	0.279812	-0.401491	0.039121	-0.291084	0.0260841	-0.175975	0.202549	-0.191906	0.244449	0.232689	0.336812	-0.0414321	0.78347	0.165268	0.276904	-0.0563766	0.625599	-0.31915	0.119174	-0.265423	0.203877	-0.24222	0.324741	- && - && -
novel.1648	-0.297094	0.148328	-0.146205	0.439881	-0.174061	0.282888	0.0535798	0.752091	-0.14749	0.415446	0.530789	0.213338	0.106706	0.506974	-0.00484129	0.974846	-0.157554	0.274883	-0.633503	0.000216937	-0.461214	0.0738239	-0.423825	0.123767	- && - && -
Zm00001eb079330	0.138444	0.581989	0.414189	0.0421775	-0.226451	0.194003	-0.186309	0.318494	0.00538775	0.975766	0.162431	0.633357	0.139689	0.474364	0.000312683	0.99834	0.06409	0.660503	0.120889	0.516343	0.374437	0.142138	0.0729592	0.761997	- && sp|Q94BR1|MRF1_ARATH MA3 DOMAIN-CONTAINING TRANSLATION REGULATORY FACTOR 1 OS=Arabidopsis thaliana OX=3702 GN=MRF1 PE=1 SV=1 && PF02847:MA3 domain
Zm00001eb042280	-0.104501	0.508617	0.0385577	0.78934	-0.117914	0.379729	0.113525	0.537705	-0.0448223	0.82371	-0.188319	0.617611	-0.0458754	0.775689	-0.205542	0.0815809	-0.159753	0.152726	-0.395183	0.0226564	-0.343815	0.101398	-0.503383	0.043221	- && sp|Q8LBV4|Y1814_ARATH Uncharacterized methyltransferase At1g78140, chloroplastic OS=Arabidopsis thaliana OX=3702 GN=At1g78140 PE=1 SV=1 && -
Zm00001eb178700	0.549051	0.0328325	0.795161	0.00320239	0.582509	0.0196521	0.543451	0.0995195	0.910019	0.00254376	0.780771	0.202899	-0.214994	0.48155	0.0384307	0.865165	-0.16997	0.541907	0.0785599	0.709246	0.166198	0.396526	0.276093	0.286714	- && sp|Q94AF0|CFIS1_ARATH Pre-mRNA cleavage factor Im 25 kDa subunit 1 OS=Arabidopsis thaliana OX=3702 GN=CFIS1 PE=1 SV=1 && PF13869:Nucleotide hydrolase
Zm00001eb159540	0.0744095	0.66953	0.140082	0.452208	0.0639976	0.718726	0.239553	0.210696	0.11049	0.603415	0.113101	0.677652	0.0975582	0.543664	-0.0866552	0.555714	-0.0212732	0.894349	-0.426274	0.0212121	-0.510552	0.00456116	-0.558303	0.0149938	- && sp|Q9AXB0|DCUP1_ORYSJ Uroporphyrinogen decarboxylase 1, chloroplastic OS=Oryza sativa subsp. japonica OX=39947 GN=Os01g0622300 PE=2 SV=1 && PF01208:Uroporphyrinogen decarboxylase (URO-D)
Zm00001eb272090	2.1036	1.2e-20	2.82753	1.46e-32	1.17417	8.36e-05	-1.58247	1.27e-05	-0.900817	0.00358357	-0.606929	0.285522	-0.0602853	0.839354	-0.0894072	0.866131	0.085762	0.816004	2.75935	0.00433897	2.77692	0.00463616	2.54588	2.77e-06	- && sp|P25765|CHI12_ORYSJ Chitinase 12 OS=Oryza sativa subsp. japonica OX=39947 GN=Cht12 PE=2 SV=2 && PF00187:Chitin recognition protein|PF00182:Chitinase class I
Zm00001eb084770	-0.360233	0.0707649	-0.376074	0.176466	-0.180023	0.299135	-0.0438619	0.750595	-0.189692	0.181104	-0.0904528	0.680525	-0.0421662	0.779499	-0.112275	0.378801	-0.0951665	0.38389	-0.378062	0.0899923	-0.518364	0.0115211	-0.336117	0.118594	- && sp|O23627|SYGM1_ARATH Glycine--tRNA ligase, mitochondrial 1 OS=Arabidopsis thaliana OX=3702 GN=At1g29880 PE=1 SV=1 && PF00587:tRNA synthetase class II core domain (G, H, P, S and T)|PF03129:Anticodon binding domain
Zm00001eb023350	0.508454	0.0538525	0.92512	4.5e-05	0.478127	0.0399824	0.315131	0.167697	0.399576	0.109008	-0.0140456	0.967147	-0.207001	0.394706	0.190844	0.302061	-0.0729856	0.707473	-0.0670418	0.695988	-0.101335	0.631232	-0.141537	0.542592	- && sp|Q8GZ38|UNE10_ARATH Transcription factor UNE10 OS=Arabidopsis thaliana OX=3702 GN=UNE10 PE=2 SV=1 && PF00010:Helix-loop-helix DNA-binding domain
Zm00001eb182380	0.423635	0.00830439	0.522345	0.000302716	0.234641	0.0725572	0.278063	0.0824543	0.458524	0.00462203	0.1604	0.511161	-0.0681087	0.670381	-0.0203601	0.897369	-0.0478612	0.773692	-0.199622	0.261547	-0.11268	0.516936	-0.164138	0.467966	- && sp|Q9FKL6|CB60B_ARATH Calmodulin-binding protein 60 B OS=Arabidopsis thaliana OX=3702 GN=CBP60B PE=2 SV=1 && PF07887:Calmodulin binding protein-like
Zm00001eb100130	1.32584	8.88e-11	2.3193	7.05e-31	0.687095	5.13e-06	-0.4594	0.0811864	-0.306816	0.065021	0.0727287	0.904144	-0.572275	0.0100918	-0.0231884	0.900604	-0.224278	0.226591	-0.134514	0.55402	0.0159696	0.929809	0.0727386	0.781785	- && sp|Q69P94|TI10C_ORYSJ Protein TIFY 10c OS=Oryza sativa subsp. japonica OX=39947 GN=TIFY10C PE=1 SV=1 && PF06200:tify domain
Zm00001eb094250	0.0903834	0.598052	-0.151999	0.376466	0.0895659	0.603623	-0.0371134	0.828457	-0.0297701	0.865944	0.0508821	0.842018	0.0985434	0.529426	-0.18144	0.16116	0.00399931	0.973793	-0.153356	0.387072	-0.0502708	0.777319	-0.175432	0.370467	- && sp|Q2RBN7|CLH1_ORYSJ Clathrin heavy chain 1 OS=Oryza sativa subsp. japonica OX=39947 GN=Os11g0104900 PE=3 SV=1 && -
Zm00001eb259130	-0.3431	0.059559	-0.466693	0.0101313	0.0487206	0.771023	0.15667	0.316893	-0.0253414	0.877432	-0.0205519	0.943856	0.153023	0.295572	-0.125107	0.331582	-0.0319012	0.782935	-0.58582	0.00605189	-0.62621	0.0336497	-0.63192	0.00201419	- && sp|P22198|PP1_MAIZE Serine/threonine-protein phosphatase PP1 OS=Zea mays OX=4577 GN=PP1 PE=2 SV=1 && PF00149:Calcineurin-like phosphoesterase|PF16891:Serine-threonine protein phosphatase N-terminal domain
Zm00001eb085030	0.317874	0.0957781	0.0322878	0.888706	0.177145	0.278182	0.0276513	0.872742	-0.127004	0.448499	-0.0188319	0.96204	-0.137618	0.415806	-0.0733509	0.656319	-0.062126	0.719254	-0.241691	0.293993	-0.154155	0.567676	-0.0148965	0.953304	- && sp|Q7XVM8|TIR1B_ORYSJ Transport inhibitor response 1-like protein Os04g0395600 OS=Oryza sativa subsp. japonica OX=39947 GN=Os04g0395600 PE=2 SV=1 && -
Zm00001eb004370	0.100767	0.620595	0.0988208	0.608497	-0.00689709	0.968469	0.174706	0.36297	0.0486345	0.803504	-0.00454218	0.988823	-0.0789045	0.600137	-0.0348785	0.790092	-0.0310685	0.806281	-0.206641	0.288419	-0.256363	0.189928	-0.362843	0.0919513	- && sp|A9LLI7|RP6L2_ARATH Protein RRP6-like 2 OS=Arabidopsis thaliana OX=3702 GN=RRP6L2 PE=2 SV=1 && PF01612:3'-5' exonuclease|PF00570:HRDC domain
Zm00001eb020200	-0.426286	0.0347513	-0.537833	0.0179092	-0.0793904	0.649683	-0.0966373	0.535588	-0.0385976	0.782743	-0.0588334	0.860426	0.174606	0.427063	0.117876	0.615133	0.104735	0.72141	0.717519	0.045128	0.331357	0.388609	0.640164	0.113738	- && sp|P40978|RS19_ORYSJ 40S ribosomal protein S19 OS=Oryza sativa subsp. japonica OX=39947 GN=RPS19A PE=2 SV=1 && PF01090:Ribosomal protein S19e
Zm00001eb129380	-0.141267	0.353299	-0.112562	0.459634	-0.0323922	0.831447	-0.0158767	0.914313	-0.131168	0.404762	-0.148425	0.561272	-0.170791	0.367105	-0.0681608	0.642321	-0.0283398	0.802928	-0.188951	0.323263	-0.314747	0.132304	-0.341588	0.0818543	- && sp|Q9FWR5|GCA1_ARATH Gamma carbonic anhydrase 1, mitochondrial OS=Arabidopsis thaliana OX=3702 GN=GAMMACA1 PE=1 SV=1 && -
Zm00001eb417120	-0.141649	0.31859	-0.0490739	0.711651	-0.018433	0.894105	0.0488187	0.760322	-0.061813	0.722505	0.10999	0.663219	-0.0826375	0.57031	-0.0615351	0.628542	-0.178078	0.193253	-0.214975	0.16872	-0.155491	0.361848	-0.192945	0.377816	- && sp|Q7XA78|D27_ARATH Beta-carotene isomerase D27, chloroplastic OS=Arabidopsis thaliana OX=3702 GN=D27 PE=1 SV=1 && -
Zm00001eb084420	0.0504815	0.738426	0.127297	0.407787	-0.0135027	0.91769	0.0576293	0.716493	-0.0590899	0.699302	-0.113375	0.779551	0.0232163	0.887926	-0.0743335	0.666078	-0.0321962	0.849147	-0.418636	0.0282615	-0.391926	0.0998643	-0.458586	0.0223391	- && sp|Q7XL03|CLPD2_ORYSJ Chaperone protein ClpD2, chloroplastic OS=Oryza sativa subsp. japonica OX=39947 GN=CLPD2 PE=2 SV=2 && PF07724:AAA domain (Cdc48 subfamily)|PF10431:C-terminal, D2-small domain, of ClpB protein
Zm00001eb167660	-0.346404	0.0410591	-0.245125	0.175923	-0.350242	0.0105789	-0.28635	0.134908	-0.533019	0.00113938	0.0128126	0.957747	-0.000971438	0.99481	-0.0524576	0.777386	-0.0639668	0.705943	-0.208094	0.344301	-0.0992119	0.672532	-0.107768	0.651405	- && sp|D9R4W7|HFLX_CLOSW GTPase HflX OS=Clostridium saccharolyticum (strain ATCC 35040 / DSM 2544 / NRCC 2533 / WM1) OX=610130 GN=hflX PE=3 SV=1 && PF13167:GTP-binding GTPase N-terminal|PF01926:50S ribosome-binding GTPase|PF16360:GTP-binding GTPase Middle Region
Zm00001eb244120	0.205457	0.315369	0.222365	0.0974053	0.126673	0.368578	0.291067	0.147534	0.235988	0.226839	-0.22875	0.465769	0.0650319	0.696858	-0.0631457	0.670434	0.034559	0.832884	0.0971902	0.594928	0.130971	0.419606	-0.176138	0.378827	- && sp|Q96282|CLCC_ARATH Chloride channel protein CLC-c OS=Arabidopsis thaliana OX=3702 GN=CLC-C PE=1 SV=1 && PF00654:Voltage gated chloride channel
Zm00001eb348450	0.428343	0.0426169	0.470998	0.00974641	0.310591	0.0892213	0.0476689	0.818513	0.199046	0.342775	0.254593	0.582081	0.124802	0.584548	-0.0287124	0.888788	0.208037	0.284628	0.0131991	0.952658	-0.0536781	0.798554	0.0436687	0.885628	- && sp|P02582|ACT1_MAIZE Actin-1 OS=Zea mays OX=4577 GN=ACT1 PE=3 SV=1 && PF00022:Actin
Zm00001eb079220	-1.34084	2.05e-10	-1.41636	3.07e-07	-0.888174	0.000759331	-0.453701	0.0614333	-0.682614	0.00621941	-0.470364	0.17171	0.325714	0.169025	0.0476941	0.818345	0.0873248	0.613846	-0.534993	0.00258024	-0.599773	0.00569022	-0.645096	0.0339881	- && sp|P37830|G6PD_SOLTU Glucose-6-phosphate 1-dehydrogenase, cytoplasmic isoform OS=Solanum tuberosum OX=4113 GN=G6PDH PE=1 SV=1 && PF02781:Glucose-6-phosphate dehydrogenase, C-terminal domain|PF00479:Glucose-6-phosphate dehydrogenase, NAD binding domain
Zm00001eb028500	-0.825916	3.96e-07	-0.615216	1.29e-06	-0.63312	0.00155022	-0.1458	0.443323	-0.137503	0.517001	-0.349572	0.362123	-0.139003	0.371739	-0.0565957	0.701689	-0.067377	0.665194	-0.164323	0.472763	-0.0447285	0.842204	0.0639352	0.83399	- && sp|Q9SIC9|PP178_ARATH Pentatricopeptide repeat-containing protein At2g31400, chloroplastic OS=Arabidopsis thaliana OX=3702 GN=At2g31400 PE=2 SV=1 && PF13041:PPR repeat family|PF17177:Pentacotripeptide-repeat region of PRORP
Zm00001eb103370	-0.311456	0.124405	-0.318907	0.0951506	0.0396289	0.825574	0.224905	0.275403	0.327909	0.134142	0.4342	0.19934	-0.119187	0.482545	-0.119949	0.498882	-0.233425	0.11701	-0.330257	0.087085	-0.28436	0.160235	-0.120949	0.561418	- && sp|C0SVM5|BBX19_ARATH B-box zinc finger protein 19 OS=Arabidopsis thaliana OX=3702 GN=BBX19 PE=1 SV=1 && PF00643:B-box zinc finger
Zm00001eb019440	-0.0371271	0.86535	0.0987072	0.572904	0.345512	0.0580866	0.069188	0.702056	-0.301043	0.225254	-0.214482	0.461778	-0.0784087	0.722221	0.158012	0.276109	-0.295898	0.104736	0.0495822	0.859123	-0.085113	0.804904	-0.161156	0.56254	- && - && -
Zm00001eb033480	-0.359219	0.0678922	-0.221108	0.270801	-0.20616	0.152802	-0.114769	0.58169	-0.279746	0.205818	0.542069	0.200556	-0.0776631	0.643808	0.0593803	0.709152	-0.0962798	0.554	-0.187799	0.455642	-0.367239	0.157769	0.0202974	0.92101	- && - && -
Zm00001eb251910	0.139913	0.43319	0.0551723	0.762722	-0.0462756	0.770584	0.200623	0.200476	0.103606	0.509693	-0.0942311	0.796894	0.00574776	0.966399	-0.0399872	0.771919	0.126383	0.27242	-0.0678351	0.700897	-0.0811379	0.625139	-0.0675476	0.72887	- && sp|Q8RWH3|YAK1_ARATH Dual specificity protein kinase YAK1 homolog OS=Arabidopsis thaliana OX=3702 GN=YAK1 PE=1 SV=1 && PF00069:Protein kinase domain
Zm00001eb313310	-0.255926	0.130349	-0.339682	0.0901137	-0.127695	0.453512	-0.267051	0.165733	-0.244941	0.189427	-0.307829	0.274378	0.0366556	0.82388	-0.193133	0.118469	-0.0409061	0.7095	-0.030922	0.899107	0.162773	0.478856	-0.0349883	0.914305	- && sp|Q69QJ7|MGDG1_ORYSJ Probable monogalactosyldiacylglycerol synthase 1, chloroplastic OS=Oryza sativa subsp. japonica OX=39947 GN=MGD1 PE=2 SV=1 && PF04101:Glycosyltransferase family 28 C-terminal domain|PF06925:Monogalactosyldiacylglycerol (MGDG) synthase
Zm00001eb274840	-0.348089	0.180459	-0.615908	0.0026875	-0.159409	0.576277	-0.44373	0.0691887	-0.452098	0.0746204	-0.866322	0.0113491	-0.321211	0.127699	-0.0590153	0.632916	-0.0825077	0.474857	0.505506	0.0987789	0.467422	0.03692	0.148981	0.529024	- && sp|B8Y6I0|PPR10_MAIZE Pentatricopeptide repeat-containing protein 10, chloroplastic OS=Zea mays OX=4577 GN=PPR10 PE=1 SV=1 && PF13041:PPR repeat family|PF12854:PPR repeat|PF13812:Pentatricopeptide repeat domain
Zm00001eb418140	0.86453	0.000410939	1.26318	3.02e-09	0.367753	0.0125683	0.438419	0.0407507	0.91034	0.000737718	0.378978	0.461516	0.260017	0.372023	0.10083	0.703496	-0.00189773	0.993114	0.107311	0.729585	0.811772	0.0211561	0.333207	0.308782	- && sp|Q9FR99|ACCO_MUSAC 1-aminocyclopropane-1-carboxylate oxidase OS=Musa acuminata OX=4641 GN=MAO1B PE=3 SV=1 && PF14226:non-haem dioxygenase in morphine synthesis N-terminal|PF03171:2OG-Fe(II) oxygenase superfamily
Zm00001eb362830	-0.0340748	0.810426	0.0337389	0.813305	-0.0378793	0.811437	0.0494932	0.721744	0.0319672	0.832864	0.13969	0.562718	-0.0364108	0.79844	-0.0132362	0.918191	-0.0563086	0.626214	-0.157908	0.308338	-0.174575	0.268357	-0.181265	0.312098	- && sp|Q803S3|MEMO1_DANRE Protein MEMO1 OS=Danio rerio OX=7955 GN=memo1 PE=2 SV=1 && PF01875:Memo-like protein
Zm00001eb430360	0.0744573	0.656064	0.197379	0.224883	-0.0508641	0.72225	0.225104	0.0925844	0.0974934	0.466423	-0.146922	0.70766	-0.0180197	0.904137	-0.0969878	0.52176	-0.0219445	0.876641	0.0188298	0.916337	-0.0791751	0.694686	-0.274271	0.158101	- && sp|Q8RWH3|YAK1_ARATH Dual specificity protein kinase YAK1 homolog OS=Arabidopsis thaliana OX=3702 GN=YAK1 PE=1 SV=1 && PF00069:Protein kinase domain
Zm00001eb026300	-0.014131	0.96975	0.0457642	0.870836	-0.428304	0.0558618	0.12123	0.668902	-0.117777	0.658279	0.370204	0.364201	0.115034	0.672741	0.0530718	0.864427	0.0424449	0.884536	-1.12299	0.0015628	-0.644904	0.0925987	-0.577248	0.442227	- && sp|C0HJB3|MANA_CANEN Alpha-mannosidase OS=Canavalia ensiformis OX=3823 PE=1 SV=1 && PF07748:Glycosyl hydrolases family 38 C-terminal domain|PF09261:Alpha mannosidase middle domain|PF17677:Glycosyl hydrolases family 38 C-terminal beta sandwich domain|PF01074:Glycosyl hydrolases family 38 N-terminal domain
Zm00001eb114790	-0.502607	0.0361242	-0.735954	6e-05	-0.340724	0.139995	-0.435378	0.0528228	-0.381933	0.059726	-0.483939	0.0596268	-0.0485598	0.767458	-0.12266	0.346657	-0.0165852	0.908266	0.187946	0.430926	0.114812	0.592879	0.17523	0.578279	- && sp|Q2R1U4|CK5P1_ORYSJ CDK5RAP1-like protein OS=Oryza sativa subsp. japonica OX=39947 GN=Os11g0592800 PE=2 SV=1 && PF01938:TRAM domain
Zm00001eb116930	-0.249982	0.126332	-0.583079	0.00702149	-0.124061	0.430474	-0.263322	0.118771	0.0309815	0.847631	0.040378	0.905218	0.157673	0.472387	0.255374	0.213641	0.186414	0.448239	1.07036	0.004729	0.805214	0.04486	0.873691	0.0157317	- && sp|Q9SF40|RL4A_ARATH 60S ribosomal protein L4-1 OS=Arabidopsis thaliana OX=3702 GN=RPL4A PE=1 SV=1 && PF14374:60S ribosomal protein L4 C-terminal domain|PF00573:Ribosomal protein L4/L1 family
Zm00001eb234730	-0.0731434	0.691385	-0.0491151	0.780454	-0.0934923	0.554482	-0.334214	0.182447	-0.104622	0.680867	0.51481	0.291336	-0.324047	0.25743	-0.0180065	0.932283	-0.15395	0.4926	-0.0619272	0.793685	0.287014	0.221816	0.231779	0.425703	- && sp|O24562|CADH_MAIZE Probable cinnamyl alcohol dehydrogenase OS=Zea mays OX=4577 GN=CAD PE=2 SV=1 && PF08240:Alcohol dehydrogenase GroES-like domain
Zm00001eb353080	-0.130483	0.444317	-0.0784645	0.666155	0.0254613	0.843596	-0.126615	0.502884	-0.244888	0.205674	0.096871	0.769684	-0.0450825	0.754165	-0.0136147	0.906748	0.0290951	0.802533	-0.0845479	0.699149	-0.226743	0.195851	0.0586059	0.794128	- && sp|Q40787|RAB7_CENCI Ras-related protein Rab7 OS=Cenchrus ciliaris OX=35872 PE=2 SV=1 && PF00071:Ras family
Zm00001eb204020	0.254823	0.171508	0.788617	4.05e-09	0.165272	0.21584	-0.139888	0.41049	-0.0168025	0.921901	-0.184149	0.483082	-0.105189	0.565988	0.00615595	0.965627	-0.0108222	0.935838	-0.0270944	0.888939	0.091933	0.644975	0.0171182	0.934646	- && - && -
Zm00001eb321780	0.185671	0.530662	0.368391	0.0799098	0.144556	0.52403	-0.40109	0.125409	-0.384685	0.144309	-0.33654	0.412626	-0.327949	0.0883059	0.01717	0.915767	-0.271115	0.0930259	0.232573	0.385705	0.364093	0.0752687	0.125642	0.606684	- && sp|Q9FLC2|MO3_ARATH Monooxygenase 3 OS=Arabidopsis thaliana OX=3702 GN=MO3 PE=2 SV=1 && PF01494:FAD binding domain
Zm00001eb300920	-0.227556	0.279435	-0.198577	0.321652	-0.293126	0.0672832	-0.0823772	0.702388	-0.186635	0.370057	-0.472028	0.404389	-0.0271483	0.851119	-0.175883	0.427833	-0.0226583	0.893193	-0.299245	0.17724	-0.117537	0.567958	-0.296863	0.299286	- && sp|Q69LE7|PNP1_ORYSJ Probable polyribonucleotide nucleotidyltransferase 1, chloroplastic OS=Oryza sativa subsp. japonica OX=39947 GN=PNP1 PE=2 SV=1 && -
Zm00001eb358310	-0.0636224	0.746826	0.0091156	0.960047	0.025395	0.875718	0.0089511	0.955016	-0.113792	0.469018	0.186906	0.550281	0.084992	0.562566	0.0184593	0.873023	-0.0985559	0.328594	0.141337	0.51136	0.0708059	0.731567	0.167932	0.525836	- && sp|C6TBN2|AKR1_SOYBN Probable aldo-keto reductase 1 OS=Glycine max OX=3847 GN=AKR1 PE=2 SV=1 && PF00248:Aldo/keto reductase family
novel.1239	0.45147	0.664791	0.13804	0.878074	-0.112374	0.902271	-0.402642	0.235935	-0.949946	0.00549045	0.571832	0.075195	0.943574	0.00486658	0.411218	0.180537	-0.391777	0.20321	0.260553	0.809529	1.5515	0.191729	1.32774	0.331753	- && - && -
Zm00001eb411740	-0.14984	0.425646	-0.302944	0.134764	-0.229181	0.136786	-0.0641377	0.685832	-0.0465258	0.756041	-0.286566	0.209579	0.147975	0.35929	0.221304	0.195108	0.0916598	0.653614	0.418401	0.10579	0.157311	0.618801	0.211801	0.503478	- && sp|Q9SZX3|ASSY_ARATH Argininosuccinate synthase, chloroplastic OS=Arabidopsis thaliana OX=3702 GN=At4g24830 PE=1 SV=3 && PF00764:Arginosuccinate synthase
Zm00001eb352890	0.18409	0.280828	0.218406	0.189314	0.149838	0.391193	0.333815	0.0266115	0.253908	0.113628	-0.0522914	0.901078	0.193084	0.234169	-0.0589095	0.714194	0.137592	0.316588	-0.272633	0.0982001	-0.245763	0.185824	-0.420531	0.0237874	- && sp|Q8RY18|TRF1A_ARATH TNF receptor-associated factor homolog 1a OS=Arabidopsis thaliana OX=3702 GN=TRAF1A PE=1 SV=1 && PF00917:MATH domain
Zm00001eb118250	0.26986	0.337508	0.299307	0.179316	0.0651308	0.8021	-0.34156	0.089649	-0.270543	0.223645	-0.374303	0.310853	-0.269758	0.141939	0.0151487	0.921724	-0.131603	0.416413	0.578081	0.0853479	0.589823	0.0236904	0.256866	0.302238	- && sp|Q69LA6|PDX11_ORYSJ Probable pyridoxal 5'-phosphate synthase subunit PDX1.1 OS=Oryza sativa subsp. japonica OX=39947 GN=PDX11 PE=2 SV=1 && PF01680:SOR/SNZ family
Zm00001eb068540	0.465869	0.01227	0.721728	2.46e-07	0.255142	0.0555631	0.127014	0.552647	-0.0232295	0.913138	-0.197967	0.635964	0.12294	0.416477	-0.00853764	0.960958	0.122396	0.352925	-0.0375536	0.820739	-0.113285	0.501393	-0.216372	0.273546	- && sp|Q7XTV7|HIP1_ORYSJ Probable E3 ubiquitin-protein ligase HIP1 OS=Oryza sativa subsp. japonica OX=39947 GN=HIP1 PE=1 SV=2 && PF13639:Ring finger domain
Zm00001eb352350	-0.124408	0.531204	-0.0657437	0.706781	0.0361273	0.757434	-0.229598	0.214226	-0.321176	0.0836208	0.577427	0.280698	-0.0600476	0.687554	0.0631022	0.662316	0.0282974	0.82959	0.112078	0.628961	-0.0117371	0.954365	0.129262	0.605933	- && sp|A2Y609|CALM2_ORYSI Calmodulin-2 OS=Oryza sativa subsp. indica OX=39946 GN=CAM2 PE=3 SV=1 && PF13499:EF-hand domain pair
Zm00001eb064120	0.548126	0.00616995	0.732681	0.00196172	0.59809	0.000429245	-0.210519	0.327227	-0.136787	0.527841	-0.172475	0.576113	-0.25183	0.221455	-0.0658832	0.69395	0.133279	0.447361	0.151478	0.459338	0.193776	0.338945	0.211881	0.468811	- && sp|P22241|DRPD_CRAPL Desiccation-related protein PCC27-45 OS=Craterostigma plantagineum OX=4153 PE=2 SV=1 && PF03168:Late embryogenesis abundant protein
Zm00001eb101860	-0.148804	0.291348	-0.050157	0.718123	-0.0279977	0.82335	-0.00235372	0.986272	-0.082353	0.589383	0.0788972	0.763097	0.0304146	0.825475	-0.0340816	0.798509	0.00125932	0.991905	-0.288391	0.122111	-0.295485	0.146326	-0.203283	0.291235	- && sp|Q8LBZ4|OTU4_ARATH OVARIAN TUMOR DOMAIN-containing deubiquitinating enzyme 4 OS=Arabidopsis thaliana OX=3702 GN=OTU4 PE=1 SV=1 && PF02338:OTU-like cysteine protease
novel.896	0.250997	0.179534	0.303783	0.108405	0.239991	0.270605	0.89426	0.0197525	1.50724	1.33e-05	0.670048	0.32055	-0.450492	0.564091	0.138582	0.859216	-0.208779	0.799638	-0.0896466	0.616282	0.00286941	0.989437	-0.0195381	0.933971	- && - && -
Zm00001eb150280	-0.437552	0.0440164	-0.45178	0.00895836	-0.35179	0.0333057	-0.242469	0.22107	-0.380406	0.0648677	-0.354939	0.385177	-0.0338839	0.851885	-0.0745264	0.642807	-0.137794	0.395189	-0.227932	0.285447	-0.0168474	0.942937	-0.0710831	0.810114	- && sp|A6YSL1|RNC1_MAIZE Ribonuclease III domain-containing protein RNC1, chloroplastic OS=Zea mays OX=4577 GN=RNC1 PE=1 SV=1 && -
Zm00001eb013750	-0.371731	0.0128898	-0.655068	0.000317392	-0.138951	0.339554	-0.335203	0.0320571	-0.164914	0.289327	0.138448	0.740324	0.168798	0.342359	0.153571	0.422231	0.0758695	0.735167	0.635816	0.0347846	0.291242	0.400209	0.547398	0.10182	- && sp|Q9XET4|RS7_SECCE 40S ribosomal protein S7 OS=Secale cereale OX=4550 GN=RPS7 PE=2 SV=1 && PF01251:Ribosomal protein S7e
Zm00001eb327220	-0.0274842	0.865385	0.104263	0.484632	-0.041132	0.773463	-0.0733567	0.625636	-0.123864	0.428031	0.246718	0.390836	-0.0443034	0.751794	0.0625592	0.627766	-0.079979	0.521957	-0.4281	0.015789	-0.100862	0.586569	-0.114832	0.668521	- && - && -
Zm00001eb425660	0.00598146	0.977054	-0.117211	0.533846	0.114668	0.522789	0.136655	0.362226	0.0915717	0.539841	-0.0547357	0.879054	0.0564595	0.755948	-0.0660402	0.710881	0.0402307	0.82981	-0.276195	0.0932485	-0.175041	0.292763	-0.160333	0.392093	- && sp|Q0JC27|NLP2_ORYSJ Protein NLP2 OS=Oryza sativa subsp. japonica OX=39947 GN=NLP2 PE=2 SV=2 && -
Zm00001eb174440	0.618126	0.0027163	0.761529	0.000194847	0.179698	0.423166	0.533192	0.0264454	0.403897	0.0937414	-0.0576108	0.941301	0.324104	0.110174	-0.0524009	0.771293	0.226747	0.213254	-0.151859	0.38352	-0.143006	0.384684	-0.445603	0.0272716	- && sp|Q9XID0|FAB1D_ARATH Putative 1-phosphatidylinositol-3-phosphate 5-kinase FAB1D OS=Arabidopsis thaliana OX=3702 GN=FAB1D PE=3 SV=1 && PF00118:TCP-1/cpn60 chaperonin family|PF01504:Phosphatidylinositol-4-phosphate 5-Kinase
Zm00001eb140270	-0.114781	0.570042	0.069514	0.752285	-0.159636	0.379503	-0.118588	0.609327	-0.268971	0.247078	0.100349	0.792919	0.113617	0.537167	-0.0256067	0.870406	-0.253288	0.164138	-0.183879	0.33328	-0.00321693	0.987484	-0.184397	0.480865	- && sp|Q5JMR9|TRXY_ORYSJ Thioredoxin Y, chloroplastic OS=Oryza sativa subsp. japonica OX=39947 GN=Os01g0963400 PE=3 SV=2 && PF00085:Thioredoxin
Zm00001eb344900	0.742827	7.02e-06	0.776206	5.71e-10	0.488578	0.00118309	0.0232135	0.8762	0.067904	0.654028	0.00926728	0.969676	-0.0163091	0.9121	-0.10398	0.430894	-0.0661501	0.60335	0.0232393	0.899679	0.163506	0.312088	0.0753024	0.683772	- && sp|Q6I587|CDPKF_ORYSJ Calcium-dependent protein kinase 15 OS=Oryza sativa subsp. japonica OX=39947 GN=CPK15 PE=2 SV=1 && PF00069:Protein kinase domain|PF13499:EF-hand domain pair
Zm00001eb366580	-0.154538	0.478153	-0.102045	0.576055	-0.055837	0.753718	-0.0719885	0.6026	-0.272612	0.0389852	0.0184121	0.938949	0.13426	0.478382	-0.0581038	0.688237	-0.103981	0.456615	-0.408088	0.052449	-0.491336	0.0226501	-0.30766	0.153578	- && sp|Q943I6|STOP1_ORYSJ Zinc finger protein STOP1 homolog OS=Oryza sativa subsp. japonica OX=39947 GN=Os01g0871200 PE=2 SV=1 && -
Zm00001eb069070	-0.00955365	0.953335	-0.0626785	0.680593	0.017549	0.911226	0.0531705	0.730321	-0.0986774	0.528506	-0.236971	0.567862	0.0712422	0.614939	-0.0702208	0.676681	-0.0477637	0.712865	-0.140851	0.489356	-0.183045	0.342691	-0.184078	0.383429	- && sp|Q6DCD1|FGGY_XENLA FGGY carbohydrate kinase domain-containing protein OS=Xenopus laevis OX=8355 GN=fggy PE=2 SV=2 && PF00370:FGGY family of carbohydrate kinases, N-terminal domain|PF02782:FGGY family of carbohydrate kinases, C-terminal domain
Zm00001eb335220	-0.086273	0.62205	-0.0688512	0.671588	-0.159658	0.256836	-0.00543029	0.97612	0.0206076	0.913582	-0.234946	0.486465	0.0587087	0.691541	-0.0744446	0.592418	-0.0106722	0.936395	-0.135721	0.466538	-0.0570555	0.768864	-0.0231019	0.915706	- && sp|Q9LQK7|AB7I_ARATH Protein ABCI7, chloroplastic OS=Arabidopsis thaliana OX=3702 GN=ABCI7 PE=1 SV=1 && PF01458:Uncharacterized protein family (UPF0051)
Zm00001eb405030	-0.00111249	0.995122	0.65751	0.000745159	-0.0715499	0.676888	-0.390662	0.0385571	-0.230473	0.256803	-0.0545768	0.869667	-0.1189	0.495985	-0.243387	0.11285	-0.0158027	0.921159	-0.2654	0.375695	-0.334947	0.303601	-0.142508	0.730064	- && sp|B8BLZ4|ORR10_ORYSI Two-component response regulator ORR10 OS=Oryza sativa subsp. indica OX=39946 GN=RR10 PE=2 SV=1 && PF00072:Response regulator receiver domain
Zm00001eb140360	-0.0911437	0.659484	-0.0223545	0.901672	0.143909	0.408375	0.156985	0.551221	0.035292	0.890285	0.12955	0.719432	0.154967	0.44843	0.042514	0.797407	0.115954	0.474751	-0.0423477	0.858467	-0.196069	0.382116	-0.171284	0.458334	- && sp|Q9CA23|UFM1_ARATH Ubiquitin-fold modifier 1 OS=Arabidopsis thaliana OX=3702 GN=At1g77710 PE=1 SV=1 && -
Zm00001eb065080	-0.19468	0.215368	-0.3928	0.0116481	-0.157805	0.241901	0.244626	0.189557	0.186994	0.349953	-0.149424	0.652082	0.180424	0.276311	-0.137242	0.338007	0.0904887	0.434425	-0.160659	0.390569	-0.0348023	0.83568	-0.324808	0.100226	- && sp|Q9SMV6|XPO1A_ARATH Protein EXPORTIN 1A OS=Arabidopsis thaliana OX=3702 GN=XPO1 PE=1 SV=1 && PF08767:CRM1 C terminal|PF18784:CRM1 / Exportin repeat 2|PF18777:Chromosome region maintenance or exportin repeat|PF03810:Importin-beta N-terminal domain|PF18787:CRM1 / Exportin repeat 3|PF08389:Exportin 1-like protein
Zm00001eb004780	-0.0666918	0.79371	-0.0788752	0.740203	-0.321422	0.0332268	0.0285059	0.885164	0.0591479	0.77158	0.182245	0.490296	0.0366639	0.847182	-0.198629	0.332993	-0.099833	0.640899	-0.300396	0.16154	-0.0335118	0.878529	-0.321854	0.315796	- && sp|Q940Y9|POLL2_ARATH Putative ion channel POLLUX-like 2 OS=Arabidopsis thaliana OX=3702 GN=At5g43745 PE=2 SV=1 && PF06241:Castor and Pollux, part of voltage-gated ion channel
Zm00001eb189980	0.114082	0.445925	0.0427199	0.771248	-0.0529664	0.680348	0.106367	0.476307	0.0635772	0.655339	0.118622	0.67502	0.00367584	0.98337	0.128359	0.393956	0.0596185	0.692831	0.369481	0.0190865	0.40631	0.0228621	0.345065	0.0571653	- && sp|Q9M9A8|APCB1_ARATH Aspartyl protease APCB1 OS=Arabidopsis thaliana OX=3702 GN=APCB1 PE=1 SV=1 && PF14543:Xylanase inhibitor N-terminal|PF14541:Xylanase inhibitor C-terminal
Zm00001eb146420	-0.14568	0.365892	0.0413745	0.756201	0.0138927	0.919208	0.0325727	0.826978	0.0742232	0.612569	-0.0241973	0.927097	0.161821	0.340033	0.0180024	0.903812	0.0390982	0.779469	-0.120059	0.517716	-0.127807	0.484972	-0.207347	0.298609	- && sp|Q943I6|STOP1_ORYSJ Zinc finger protein STOP1 homolog OS=Oryza sativa subsp. japonica OX=39947 GN=Os01g0871200 PE=2 SV=1 && -
Zm00001eb219770	0.746818	0.000871745	1.00592	4.18e-05	0.418493	0.0606864	-0.0514748	0.721788	0.175056	0.353715	-0.0968701	0.743832	0.195918	0.283239	0.173665	0.218986	0.127803	0.414063	0.793528	0.000465068	0.428074	0.102991	1.19705	0.0022889	- && sp|Q9LVD9|DTX40_ARATH Protein DETOXIFICATION 40 OS=Arabidopsis thaliana OX=3702 GN=DTX40 PE=1 SV=1 && PF01554:MatE
Zm00001eb401900	-0.264582	0.322034	-0.19413	0.317841	-0.155469	0.575511	-0.170786	0.476911	-0.129945	0.633404	-0.227897	0.495343	-0.255693	0.353935	-0.0276257	0.876328	-0.0912622	0.608009	0.176402	0.593328	0.476618	0.097046	0.244714	0.434165	- && sp|Q9C595|YLMG2_ARATH YlmG homolog protein 2, chloroplastic OS=Arabidopsis thaliana OX=3702 GN=YLMG2 PE=2 SV=1 && -
Zm00001eb055550	-0.210345	0.27796	-0.323168	0.0944202	-0.257966	0.189742	0.0827886	0.703437	0.00862693	0.968562	-0.384372	0.45793	0.218361	0.171424	-0.220212	0.214655	0.00793665	0.959264	-0.31962	0.100511	-0.0425681	0.83615	-0.157206	0.474942	- && sp|F4I893|ILA_ARATH Protein ILITYHIA OS=Arabidopsis thaliana OX=3702 GN=ILA PE=1 SV=1 && -
Zm00001eb117070	0.381492	0.00855933	0.440334	0.00118714	0.275008	0.0803518	0.126822	0.463837	0.0801757	0.645404	-0.0413727	0.886119	-0.0311438	0.841475	-0.10354	0.473185	-0.105134	0.424111	-0.169561	0.321657	-0.0804447	0.629093	-0.159149	0.417171	- && sp|Q852L0|HD16N_ORYSJ Casein kinase 1-like protein HD16 OS=Oryza sativa subsp. japonica OX=39947 GN=HD16 PE=1 SV=1 && PF00069:Protein kinase domain
Zm00001eb246330	-0.0465064	0.762201	-0.144604	0.354212	-0.154007	0.224188	-0.0439425	0.779751	-0.0948883	0.538676	-0.144032	0.534929	0.193772	0.221929	-0.0233298	0.851691	0.00751795	0.955411	0.10544	0.558212	-0.084902	0.624289	0.0881776	0.674133	- && sp|Q8W425|PSMD6_ORYSJ 26S proteasome non-ATPase regulatory subunit 6 OS=Oryza sativa subsp. japonica OX=39947 GN=RPN7 PE=2 SV=1 && PF01399:PCI domain|PF10602:26S proteasome subunit RPN7
Zm00001eb163980	0.456425	0.0717503	0.732782	0.00468988	0.261294	0.208297	0.144109	0.477271	-0.00648867	0.972152	0.541406	0.111558	-0.040117	0.778227	-0.0288243	0.830445	-0.0618956	0.604546	-0.131287	0.588438	-0.282974	0.180314	0.00288518	0.991176	- && - && PF05184:Saposin-like type B, region 1|PF03489:Saposin-like type B, region 2
Zm00001eb235270	-0.357221	0.0333401	-0.251362	0.0479954	-0.247368	0.154611	0.0151741	0.954254	-0.0614414	0.825318	-0.115063	0.836115	-0.179995	0.356133	-0.0558008	0.747982	-0.0521104	0.778951	-0.152493	0.503777	-0.0558646	0.825453	-0.0524196	0.849194	- && - && PF11282:Protein of unknown function (DUF3082)
Zm00001eb315340	0.0209352	0.92036	0.245304	0.183924	0.0687895	0.610824	0.211293	0.31912	0.255123	0.175694	0.318908	0.379975	-0.197553	0.248692	-0.0863515	0.601079	-0.136596	0.349159	-0.292422	0.0954035	-0.37863	0.0354831	-0.191088	0.401176	- && sp|Q94CE3|BCA5_ARATH Beta carbonic anhydrase 5, chloroplastic OS=Arabidopsis thaliana OX=3702 GN=BCA5 PE=2 SV=1 && PF00484:Carbonic anhydrase
Zm00001eb160490	0.217836	0.205054	0.121903	0.465677	0.190548	0.318715	0.630234	9.97e-05	0.535187	0.00151209	0.0725038	0.910431	0.0889374	0.686353	-0.166824	0.504943	-0.00134147	0.995507	-0.24823	0.17493	-0.102645	0.572636	-0.355252	0.110923	- && sp|F4K5J1|MYO17_ARATH Myosin-17 OS=Arabidopsis thaliana OX=3702 GN=XI-K PE=1 SV=2 && PF02736:Myosin N-terminal SH3-like domain|PF01843:DIL domain|PF00063:Myosin head (motor domain)
Zm00001eb034840	0.0752894	0.65378	0.0573752	0.791858	0.172371	0.249773	-0.185812	0.330363	-0.157199	0.378811	-0.721994	0.105486	-0.143071	0.374314	-0.135665	0.391654	0.0513611	0.626731	0.0781263	0.774709	0.281523	0.271153	-0.163039	0.52795	- && - && -
Zm00001eb129100	0.12158	0.457372	0.242996	0.152192	0.081701	0.616948	0.153766	0.402882	0.201621	0.304335	0.310199	0.300362	-0.213255	0.425571	0.0174299	0.945259	-0.0752966	0.789374	-0.286878	0.158953	-0.24526	0.348842	-0.0681135	0.767743	- && sp|Q6NLB1|FB118_ARATH F-box protein At2g26850 OS=Arabidopsis thaliana OX=3702 GN=At2g26850 PE=2 SV=1 && -
Zm00001eb280650	-0.142165	0.535622	-0.241282	0.189911	-0.162881	0.285529	-0.12089	0.486193	-0.391682	0.00869786	0.0883121	0.74231	0.0978914	0.540224	-0.194571	0.130589	0.000604569	0.996229	0.108929	0.553994	0.0162071	0.936024	-0.28563	0.223162	- && sp|Q0KBC7|LTND_CUPNH L-threonate dehydrogenase OS=Cupriavidus necator (strain ATCC 17699 / DSM 428 / KCTC 22496 / NCIMB 10442 / H16 / Stanier 337) OX=381666 GN=ltnD PE=1 SV=1 && PF17042:Nucleotide-binding C-terminal domain|PF01116:Fructose-bisphosphate aldolase class-II|PF03446:NAD binding domain of 6-phosphogluconate dehydrogenase|PF14833:NAD-binding of NADP-dependent 3-hydroxyisobutyrate dehydrogenase|PF07005:Sugar-binding N-terminal domain
Zm00001eb242400	-0.470615	0.0196495	-0.640406	0.000815423	-0.0436412	0.830293	-0.157915	0.615888	0.0752568	0.844698	1.09753	0.113035	0.722767	0.00580098	0.0945959	0.721849	0.810537	0.00379058	-0.236319	0.543942	-0.229973	0.212283	0.110743	0.627607	- && sp|P21569|CYPH_MAIZE Peptidyl-prolyl cis-trans isomerase OS=Zea mays OX=4577 GN=CYP PE=2 SV=1 && PF00160:Cyclophilin type peptidyl-prolyl cis-trans isomerase/CLD
Zm00001eb012790	0.443351	0.0376831	0.648882	0.0014866	0.34546	0.0383263	-0.238455	0.35364	-0.280875	0.279924	-0.0463912	0.90425	-0.212937	0.297707	0.00373747	0.979954	-0.108877	0.466386	0.148596	0.517595	0.158597	0.474972	0.213346	0.384618	- && sp|Q9C7A2|ITN1_ARATH Ankyrin repeat-containing protein ITN1 OS=Arabidopsis thaliana OX=3702 GN=ITN1 PE=1 SV=1 && -
Zm00001eb211010	-0.53626	0.00544098	-0.984558	2.23e-06	-0.12546	0.400726	-0.00298039	0.990459	0.069838	0.782625	-0.315337	0.364147	0.224537	0.338445	0.199874	0.386431	0.177989	0.552219	1.05833	0.00612144	0.548699	0.202939	0.920021	0.0417463	- && sp|O22424|RS4_MAIZE 40S ribosomal protein S4 OS=Zea mays OX=4577 GN=RPS4 PE=2 SV=1 && PF01479:S4 domain|PF08071:RS4NT (NUC023) domain|PF16121:40S ribosomal protein S4 C-terminus|PF00900:Ribosomal family S4e|PF00467:KOW motif
Zm00001eb321330	-0.102251	0.506732	-0.153081	0.422344	-0.119612	0.400536	-0.219675	0.23012	-0.313916	0.0796233	0.422112	0.274557	-0.0123916	0.926531	0.0563272	0.751418	-0.00165705	0.987929	-0.301181	0.185766	-0.464011	0.0368545	-0.268124	0.24818	- && sp|P52712|CBPX_ORYSJ Serine carboxypeptidase-like OS=Oryza sativa subsp. japonica OX=39947 GN=CBP31 PE=2 SV=2 && PF00450:Serine carboxypeptidase
Zm00001eb049890	1.08332	1.13e-05	1.40837	1.46e-14	0.651897	5.48e-05	0.255036	0.304068	0.333823	0.171355	-0.100324	0.82107	-0.160601	0.511838	0.13336	0.533369	-0.00368101	0.986887	-0.0168257	0.940878	0.117701	0.561315	0.179707	0.382275	- && sp|Q8LJW3|ACR4_ARATH ACT domain-containing protein ACR4 OS=Arabidopsis thaliana OX=3702 GN=ACR4 PE=2 SV=1 && PF01842:ACT domain
Zm00001eb138110	-0.638243	0.00285923	-0.843297	3.75e-08	-0.331833	0.0741165	-0.353698	0.0224476	-0.477542	0.00168731	-0.00978024	0.980366	0.0280878	0.918139	-0.0691882	0.785315	-0.0219903	0.94109	0.350446	0.286928	-0.234743	0.457402	0.346753	0.368433	- && sp|Q9FNR1|RBG3_ARATH Glycine-rich RNA-binding protein 3, mitochondrial OS=Arabidopsis thaliana OX=3702 GN=RBG3 PE=1 SV=1 && PF00076:RNA recognition motif. (a.k.a. RRM, RBD, or RNP domain)
Zm00001eb131170	1.08732	0.000270549	2.18642	3.77e-31	0.564479	0.00166062	-0.563801	0.00137864	-0.566349	0.0029924	-0.239839	0.444617	-0.220184	0.225087	-0.295893	0.101902	-0.0152343	0.952335	-0.439038	0.023522	-0.20775	0.351887	-0.0945553	0.662796	- && sp|Q10MC0|NIN1_ORYSJ Neutral/alkaline invertase 1, mitochondrial OS=Oryza sativa subsp. japonica OX=39947 GN=NIN1 PE=1 SV=1 && PF12899:Alkaline and neutral invertase
Zm00001eb041780	0.327126	0.0751101	0.390878	0.0141311	0.242127	0.0601234	-0.219537	0.187615	-0.200556	0.233025	0.11063	0.76981	-0.01824	0.924538	-0.0775694	0.668938	0.00475611	0.98224	0.188544	0.28976	0.0846336	0.605823	0.300256	0.102992	- && sp|Q6ZKC0|14333_ORYSJ 14-3-3-like protein GF14-C OS=Oryza sativa subsp. japonica OX=39947 GN=GF14C PE=1 SV=1 && PF00244:14-3-3 protein
Zm00001eb345230	-0.648137	0.0014495	-0.89663	0.00214803	-0.264135	0.173332	-0.131877	0.472975	-0.141067	0.456681	-0.149934	0.579112	-0.0804105	0.601695	0.0541142	0.648199	0.111773	0.29488	-0.208368	0.498433	-0.492912	0.138469	-0.209151	0.508778	- && sp|Q9ZQE5|PP153_ARATH Pentatricopeptide repeat-containing protein At2g15690, mitochondrial OS=Arabidopsis thaliana OX=3702 GN=PCMP-H66 PE=1 SV=2 && PF14432:DYW family of nucleic acid deaminases|PF01535:PPR repeat
Zm00001eb425860	0.176889	0.22138	0.0100335	0.940385	0.0615098	0.635242	0.0333487	0.862209	0.0596505	0.758859	-0.197378	0.553898	0.0299324	0.834907	-0.0232703	0.867231	0.104337	0.436536	0.246284	0.189908	0.163127	0.378058	-0.0906889	0.639543	- && sp|Q84PB3|IF4G1_ORYSJ Eukaryotic translation initiation factor isoform 4G-1 OS=Oryza sativa subsp. japonica OX=39947 GN=Os04g0499300 PE=2 SV=2 && PF02854:MIF4G domain|PF02847:MA3 domain
Zm00001eb370910	-0.299397	0.091935	-0.125497	0.386235	0.00875282	0.959358	-0.39478	0.0318528	-0.482893	0.0102647	0.814744	0.194631	-0.335087	0.101637	-0.0444832	0.724045	-0.106226	0.337371	0.0463793	0.854072	-0.165671	0.427869	0.188388	0.363428	- && - && -
Zm00001eb155830	-0.150741	0.350296	-0.227271	0.0779606	-0.00538559	0.966149	-0.146811	0.393793	-0.0484989	0.752285	-0.252021	0.286072	-0.00970116	0.960332	0.166453	0.330265	0.0791094	0.658489	0.254984	0.274933	0.128834	0.566596	0.20894	0.398799	- && sp|Q9LW88|NU50B_ARATH Nuclear pore complex protein NUP50B OS=Arabidopsis thaliana OX=3702 GN=NUP50B PE=1 SV=1 && PF08911:NUP50 (Nucleoporin 50 kDa)|PF00638:RanBP1 domain
Zm00001eb231230	-0.152584	0.347396	-0.290367	0.078627	0.00429257	0.982404	-0.20761	0.307503	-0.281785	0.179414	0.0728458	0.849049	-0.110505	0.451756	-0.132651	0.283737	-0.149769	0.242795	-0.530548	0.00825937	-0.472984	0.018446	-0.328361	0.245036	- && - && -
Zm00001eb193240	-0.614467	0.0183895	-0.233973	0.230356	-0.201842	0.374567	0.191702	0.29037	0.207382	0.244076	-0.0552385	0.83266	-0.358598	0.104499	0.106594	0.533402	-0.133565	0.499551	-0.0476502	0.843675	0.0804244	0.74601	-0.0711612	0.810813	- && sp|Q84WI0|GIS_ARATH Zinc finger protein GIS OS=Arabidopsis thaliana OX=3702 GN=GIS PE=1 SV=1 && -
Zm00001eb198460	0.108197	0.493896	0.132412	0.356114	0.108856	0.407352	0.108147	0.452224	0.114652	0.421602	0.0152442	0.946893	0.126028	0.381653	-0.0976375	0.475104	0.0273022	0.815083	-0.0727406	0.652209	-0.0761528	0.654904	-0.12358	0.491157	- && - && -
Zm00001eb303190	-0.973756	0.00257819	-0.618868	0.0839298	-0.673184	0.0192753	-1.20904	0.000467286	-1.63205	1.22e-06	-0.0753584	0.884439	-0.0658726	0.805394	0.159915	0.367453	-0.130647	0.577195	0.304687	0.35828	0.223931	0.350436	0.704062	0.0577095	- && sp|Q94A08|RFS2_ARATH Probable galactinol--sucrose galactosyltransferase 2 OS=Arabidopsis thaliana OX=3702 GN=RFS2 PE=2 SV=2 && PF05691:Raffinose synthase or seed imbibition protein Sip1
Zm00001eb137820	0.154122	0.376157	0.357708	0.0218255	-0.0133635	0.924648	0.0301558	0.840459	0.134716	0.383414	0.218642	0.419847	-0.0479434	0.742653	-0.0821842	0.551533	-0.0755595	0.621303	-0.405622	0.0159735	-0.346622	0.0459096	-0.298881	0.212462	- && sp|O23732|GSHB_BRAJU Glutathione synthetase, chloroplastic OS=Brassica juncea OX=3707 GN=GSH2 PE=2 SV=1 && PF03199:Eukaryotic glutathione synthase|PF03917:Eukaryotic glutathione synthase, ATP binding domain
Zm00001eb334050	-0.382651	0.0377799	-0.644196	0.000516405	-0.0773641	0.574115	-0.265586	0.172025	-0.0589925	0.747575	-0.0949698	0.785653	0.38359	0.145269	0.279489	0.269767	0.172077	0.581199	1.04603	0.000981491	0.707845	0.0841471	0.911856	0.0350219	- && sp|O65731|RS5_CICAR 40S ribosomal protein S5 (Fragment) OS=Cicer arietinum OX=3827 GN=RPS5 PE=2 SV=1 && PF00177:Ribosomal protein S7p/S5e
Zm00001eb386050	0.203466	0.274959	0.383059	0.0303473	0.102684	0.427661	0.153248	0.42089	0.108094	0.568114	-0.042335	0.886397	-0.148884	0.456112	0.0754776	0.653355	0.0231955	0.894348	0.0370946	0.873451	-0.0937931	0.689256	0.038099	0.865734	- && sp|Q67XG0|GLB3_ARATH Two-on-two hemoglobin-3 OS=Arabidopsis thaliana OX=3702 GN=GLB3 PE=1 SV=1 && PF01152:Bacterial-like globin
Zm00001eb237580	-0.0596319	0.700039	-0.0554431	0.712693	0.0541408	0.709072	-0.337746	0.169074	-0.14813	0.561771	0.134935	0.700653	-0.169451	0.557335	-0.0519885	0.823918	-0.221809	0.43338	-0.333814	0.161766	-0.0850902	0.744119	0.010031	0.971172	- && - && PF03478:Protein of unknown function (DUF295)
Zm00001eb229010	0.122972	0.488132	0.251501	0.0738098	0.126682	0.344743	0.1227	0.44728	0.137683	0.407417	-0.0113759	0.967654	-0.137169	0.543974	-0.147818	0.46632	-0.035596	0.85555	-0.390111	0.0327101	-0.299825	0.148573	-0.229745	0.311032	- && sp|Q13435|SF3B2_HUMAN Splicing factor 3B subunit 2 OS=Homo sapiens OX=9606 GN=SF3B2 PE=1 SV=2 && PF04046:PSP|PF04037:Domain of unknown function (DUF382)
Zm00001eb173070	0.208009	0.165847	0.492329	0.000453496	0.100358	0.428683	0.0036284	0.980035	0.0977268	0.5058	0.0713422	0.761082	-0.00785604	0.957586	0.0446306	0.734065	0.00623031	0.964616	-0.161521	0.295822	-0.0337707	0.843982	-0.0476062	0.824084	- && sp|Q9FH37|ILR3_ARATH Transcription factor ILR3 OS=Arabidopsis thaliana OX=3702 GN=ILR3 PE=1 SV=1 && -
Zm00001eb001640	-0.0814301	0.804652	0.0191499	0.946317	-0.186601	0.490391	-0.0717237	0.640572	0.0169312	0.927254	0.0675943	0.77884	-0.125523	0.432283	-0.0673128	0.666497	-0.120568	0.495071	-0.0707413	0.820094	0.156785	0.545295	-0.160778	0.652251	- && sp|Q9MAP3|RK11_ARATH 50S ribosomal protein L11, chloroplastic OS=Arabidopsis thaliana OX=3702 GN=RPL11 PE=2 SV=1 && PF00298:Ribosomal protein L11, RNA binding domain|PF03946:Ribosomal protein L11, N-terminal domain
Zm00001eb145810	-0.109835	0.650228	0.27276	0.255317	-0.179173	0.373944	-0.59834	0.0115072	-0.586667	0.00746616	-0.4039	0.384031	0.118439	0.505003	-0.0370524	0.783651	0.0204313	0.892936	-0.0608216	0.796278	-0.117886	0.63061	0.0830578	0.755747	- && sp|Q9LSB1|GUX1_ARATH UDP-glucuronate:xylan alpha-glucuronosyltransferase 1 OS=Arabidopsis thaliana OX=3702 GN=GUX1 PE=2 SV=1 && PF01501:Glycosyl transferase family 8
Zm00001eb251410	0.242553	0.193951	0.196238	0.254171	0.148563	0.305598	-0.062224	0.702607	-0.0477272	0.759808	0.459212	0.282471	0.00168766	0.990005	-0.0493486	0.691563	0.00915551	0.930964	0.0832241	0.672983	-0.061831	0.724728	0.0391885	0.855685	- && sp|Q9LFL3|TOL1_ARATH TOM1-like protein 1 OS=Arabidopsis thaliana OX=3702 GN=TOL1 PE=1 SV=1 && PF00790:VHS domain|PF03127:GAT domain
Zm00001eb016920	1.58468	7.22e-06	2.23167	2.21e-10	0.806192	0.204187	0.723609	0.411091	1.51166	0.00456327	0.785022	0.280627	-0.785541	0.100275	-0.371196	0.407571	-0.359412	0.38163	0.226514	0.459428	0.449649	0.126172	0.438168	0.19073	- && sp|Q8VYW2|BAM9_ARATH Inactive beta-amylase 9 OS=Arabidopsis thaliana OX=3702 GN=BAM9 PE=2 SV=1 && PF01373:Glycosyl hydrolase family 14
Zm00001eb387290	0.193482	0.351906	0.418247	0.0136321	0.0565345	0.748112	-0.00187935	0.990259	-0.0172136	0.907652	-0.0172741	0.943951	0.112993	0.385589	-0.0899504	0.58492	0.00712777	0.952609	-0.0674231	0.686326	-0.0198745	0.899645	-0.0224326	0.898372	- && sp|F4JKK0|SUD1_ARATH Probable E3 ubiquitin ligase SUD1 OS=Arabidopsis thaliana OX=3702 GN=SUD1 PE=1 SV=1 && PF12906:RING-variant domain
Zm00001eb431790	-0.48969	0.0430081	-0.655316	4.24e-06	-0.189409	0.132116	-0.168913	0.310048	-0.2649	0.110322	-0.266688	0.351808	0.319984	0.14946	0.105706	0.533347	0.115276	0.501223	0.0570624	0.810624	-0.163873	0.399665	-0.0631932	0.769669	- && sp|Q6Z4T5|POLIA_ORYSJ DNA polymerase I A, chloroplastic OS=Oryza sativa subsp. japonica OX=39947 GN=Os08g0175300 PE=2 SV=1 && PF00476:DNA polymerase family A|PF01612:3'-5' exonuclease
Zm00001eb148400	0.584199	0.000196836	1.17766	2.4e-18	0.345853	0.00407852	0.52632	0.00496617	0.632289	0.00167605	0.0458188	0.902128	-0.301713	0.217397	0.0564517	0.796267	0.0557843	0.822251	-0.0457355	0.817663	0.0179735	0.935065	-0.103247	0.657329	- && - && -
Zm00001eb385710	-0.360304	0.0825243	-0.251895	0.188616	-0.220586	0.119267	0.302275	0.247051	0.245824	0.373716	-0.00827099	0.986649	0.130638	0.490499	0.0278163	0.889327	0.061653	0.753403	-0.346682	0.0716531	-0.415845	0.0691072	-0.250648	0.297211	- && - && -
Zm00001eb110650	0.000532629	0.997635	-0.387611	0.0223364	-0.0558628	0.7277	0.148141	0.320533	0.0782161	0.620487	-0.0902574	0.751937	0.177131	0.256754	-0.20648	0.201122	0.101423	0.385978	-0.0695583	0.723554	-0.142919	0.479297	-0.256854	0.229852	- && sp|Q8L611|SC31B_ARATH Protein transport protein SEC31 homolog B OS=Arabidopsis thaliana OX=3702 GN=SEC31B PE=1 SV=1 && PF12931:Sec23-binding domain of Sec16
Zm00001eb112480	-0.159756	0.376011	-0.382973	0.0162464	-0.319828	0.0274003	-0.0207129	0.896469	-0.103759	0.53525	-0.186671	0.554161	0.140067	0.399218	-0.0555996	0.703547	-0.00801919	0.95074	-0.0946224	0.573409	0.00924264	0.959145	-0.131274	0.562738	- && sp|Q93YZ7|ILVH2_ARATH Acetolactate synthase small subunit 2, chloroplastic OS=Arabidopsis thaliana OX=3702 GN=At2g31810 PE=1 SV=1 && PF13710:ACT domain
Zm00001eb400820	-0.53157	0.000326217	-0.773589	0.000860524	-0.33185	0.0125197	-0.131606	0.494747	-0.0339721	0.852419	0.103596	0.797611	0.411723	0.131174	0.134467	0.530813	0.168377	0.543414	0.860414	0.0107256	0.672803	0.108037	0.546187	0.153699	- && sp|P49397|RS3A_ORYSJ 40S ribosomal protein S3a OS=Oryza sativa subsp. japonica OX=39947 GN=RPS3A PE=2 SV=2 && PF01015:Ribosomal S3Ae family
Zm00001eb192630	-0.366516	0.0544336	-0.50475	0.00599471	-0.190481	0.152486	0.019174	0.903775	-0.0391923	0.801281	-0.00966693	0.968634	0.188342	0.291507	-0.11948	0.353471	-0.00853626	0.960629	-0.0618136	0.7444	-0.380274	0.028455	-0.128335	0.544821	- && sp|P28769|TCPA_ARATH T-complex protein 1 subunit alpha OS=Arabidopsis thaliana OX=3702 GN=CCT1 PE=1 SV=1 && PF00118:TCP-1/cpn60 chaperonin family
Zm00001eb162430	0.568359	0.00228105	0.777449	8.54e-05	0.253611	0.145626	0.140362	0.629596	0.396032	0.173441	-0.377965	0.454085	-0.209988	0.556193	-0.0234895	0.906588	0.105471	0.662781	0.604323	0.0818913	0.766666	0.0328772	0.461182	0.215146	- && sp|C6TAQ0|NRPB_SOYBN DCD domain-containing protein NRP-B OS=Glycine max OX=3847 GN=NRP-B PE=2 SV=1 && PF10539:Development and cell death domain
Zm00001eb025310	-0.307161	0.0684984	-0.226734	0.16907	-0.140551	0.40091	-0.140867	0.400296	-0.21111	0.206115	0.0692905	0.802473	-0.0890091	0.595774	0.0237294	0.859881	-0.0808985	0.4879	-0.0332528	0.854526	-0.0121337	0.940818	0.15871	0.451908	- && sp|Q94B60|CLPP4_ARATH ATP-dependent Clp protease proteolytic subunit 4, chloroplastic OS=Arabidopsis thaliana OX=3702 GN=CLPP4 PE=1 SV=1 && PF00574:Clp protease
Zm00001eb309200	0.0617466	0.706911	0.101902	0.551315	-0.0705875	0.647031	0.0260427	0.87881	-0.00864437	0.961082	0.336219	0.350006	0.0622765	0.706029	-0.0499071	0.695207	-0.0465981	0.6854	-0.196327	0.28301	-0.146058	0.500936	-0.192076	0.431535	- && sp|Q9C9K1|CB7_ARATH Chlorophyll a-b binding protein 7, chloroplastic OS=Arabidopsis thaliana OX=3702 GN=LHCB7 PE=2 SV=1 && PF00504:Chlorophyll A-B binding protein
Zm00001eb231700	-0.120906	0.489404	-0.00820655	0.957557	-0.133407	0.29266	-0.10891	0.524183	-0.0943474	0.577419	0.00767682	0.976891	0.089449	0.604365	-0.139699	0.30449	-0.0286296	0.824442	-0.504083	0.00476937	-0.301774	0.171938	-0.365617	0.165357	- && sp|Q94AX2|PTST_ARATH Protein PTST, chloroplastic OS=Arabidopsis thaliana OX=3702 GN=PTST PE=1 SV=1 && -
Zm00001eb306760	-0.142981	0.32496	-0.103308	0.438987	-0.107915	0.414517	0.0934258	0.555414	0.0862238	0.601043	-0.0623808	0.817649	-0.0589279	0.719201	-0.182221	0.205811	-0.0799911	0.615028	-0.260958	0.176255	-0.224401	0.213214	-0.431199	0.0656385	- && sp|Q8LPQ6|AB28B_ARATH ABC transporter B family member 28 OS=Arabidopsis thaliana OX=3702 GN=ABCB28 PE=2 SV=1 && PF00664:ABC transporter transmembrane region|PF00005:ABC transporter
Zm00001eb412800	0.00685382	0.976181	0.514294	0.038364	0.176591	0.40039	0.0193607	0.918367	-0.0905386	0.632258	-0.252846	0.525861	0.0731827	0.678871	0.189972	0.193172	0.161528	0.186898	0.199619	0.312337	0.202792	0.252697	0.0952962	0.660545	- && sp|Q6Z517|SMAX1_ORYSJ Protein SMAX1-like OS=Oryza sativa subsp. japonica OX=39947 GN=SMAX1L PE=3 SV=1 && -
Zm00001eb173220	-0.551549	0.0252924	-0.517219	0.0349237	-0.180972	0.349113	-0.681198	0.0155466	-0.588728	0.0395936	0.256606	0.709419	0.265655	0.352398	0.173704	0.513629	-0.0337673	0.91816	0.238045	0.494266	-0.0934369	0.785932	0.353178	0.371345	- && - && -
Zm00001eb318200	-0.168877	0.237348	-0.11197	0.423591	-0.119945	0.345286	-0.173038	0.329368	-0.243121	0.169511	0.506544	0.294408	0.092651	0.572423	-0.0138503	0.914367	-0.0386016	0.763682	-0.0877631	0.681893	-0.120476	0.492597	-0.101105	0.605219	- && sp|Q9SAR5|AKR2A_ARATH Ankyrin repeat domain-containing protein 2A OS=Arabidopsis thaliana OX=3702 GN=AKR2A PE=1 SV=2 && PF17830:STI1 domain|PF12796:Ankyrin repeats (3 copies)
Zm00001eb158290	-0.0683157	0.752648	-0.0839348	0.624252	-0.225558	0.142658	0.0985734	0.54411	0.0389081	0.843065	0.144314	0.713087	-0.0206521	0.914492	-0.00753944	0.969073	-0.0938636	0.648055	-0.200874	0.380972	0.0400243	0.858827	0.0789906	0.778292	- && sp|Q94F40|GDL9_ARATH GDSL esterase/lipase At1g28600 OS=Arabidopsis thaliana OX=3702 GN=At1g28600 PE=2 SV=1 && PF00657:GDSL-like Lipase/Acylhydrolase
Zm00001eb025900	0.329029	0.231041	0.0286449	0.920371	0.577038	0.0054711	0.210191	0.404558	0.191658	0.466356	0.0851076	0.767913	0.0460582	0.766658	0.118277	0.413159	-0.0121195	0.923207	-0.558716	0.0174791	-0.420689	0.170062	-0.280376	0.234347	- && sp|Q93Z20|PTR17_ARATH Protein NRT1/ PTR FAMILY 8.5 OS=Arabidopsis thaliana OX=3702 GN=NPF8.5 PE=2 SV=1 && PF00854:POT family
Zm00001eb210720	-0.100162	0.500266	-0.0151464	0.909938	-0.131042	0.259996	0.0898711	0.578716	0.134007	0.39464	0.253821	0.391161	0.0981054	0.54803	-0.0957429	0.400446	0.0624532	0.537906	-0.0667554	0.719527	-0.132445	0.437189	-0.15606	0.420359	- && sp|Q9FIB6|PS12A_ARATH 26S proteasome non-ATPase regulatory subunit 12 homolog A OS=Arabidopsis thaliana OX=3702 GN=RPN5A PE=1 SV=1 && PF01399:PCI domain|PF18098:26S proteasome regulatory subunit RPN5 C-terminal domain
novel.586	-0.348923	0.207297	-0.385221	0.0953282	-0.261133	0.329384	-0.120101	0.468026	-0.11792	0.51279	0.381174	0.349033	-0.0475555	0.797725	-0.090826	0.615869	-0.0869327	0.661757	-0.14709	0.44686	-0.100176	0.567205	-0.165953	0.542441	- && - && -
Zm00001eb293240	-0.164915	0.406261	-0.163936	0.332574	-0.299462	0.039745	0.0176913	0.924118	-0.207593	0.188987	0.251796	0.43532	0.055224	0.766487	-0.096085	0.464727	-0.0434539	0.764696	-0.270577	0.209853	-0.248086	0.236796	-0.384807	0.0904687	- && sp|Q852Q2|OSK1_ORYSJ Serine/threonine protein kinase OSK1 OS=Oryza sativa subsp. japonica OX=39947 GN=OSK1 PE=1 SV=1 && PF02149:Kinase associated domain 1|PF00069:Protein kinase domain
Zm00001eb378690	-0.0589238	0.79064	0.195009	0.403249	0.0299122	0.880857	-0.0298711	0.895374	-0.155027	0.501094	-0.152577	0.704115	-0.00598808	0.964666	-0.0804818	0.546539	0.0349443	0.779711	-0.342144	0.0832156	-0.290794	0.138409	-0.311275	0.159456	- && sp|Q94BP0|SLK2_ARATH Probable transcriptional regulator SLK2 OS=Arabidopsis thaliana OX=3702 GN=SLK2 PE=1 SV=1 && PF01803:LIM-domain binding protein
Zm00001eb329590	0.231688	0.252159	-0.0291705	0.875202	0.135471	0.481751	0.20446	0.194854	0.0964588	0.549592	-0.243477	0.594749	0.0767665	0.569534	-0.205636	0.115964	0.0294803	0.798503	-0.157427	0.370943	-0.159522	0.42792	-0.362936	0.0709168	- && sp|Q8L611|SC31B_ARATH Protein transport protein SEC31 homolog B OS=Arabidopsis thaliana OX=3702 GN=SEC31B PE=1 SV=1 && -
Zm00001eb280640	0.632233	0.00427483	0.643637	4.55e-05	0.15935	0.349677	0.289526	0.168529	0.232963	0.273038	-0.034417	0.929525	0.151038	0.403152	-0.105256	0.430263	0.112179	0.434342	-0.306054	0.070664	-0.107781	0.495754	-0.253333	0.227395	- && sp|Q9SSJ8|FAB1C_ARATH Putative 1-phosphatidylinositol-3-phosphate 5-kinase FAB1C OS=Arabidopsis thaliana OX=3702 GN=FAB1C PE=2 SV=1 && PF01504:Phosphatidylinositol-4-phosphate 5-Kinase|PF00118:TCP-1/cpn60 chaperonin family
Zm00001eb167150	0.334765	0.238119	-0.0007671	0.997447	0.158575	0.47828	-0.0200912	0.933916	-0.23158	0.355057	0.157854	0.619341	0.330039	0.113917	0.0858454	0.622402	0.13174	0.484102	0.214787	0.393278	0.0897049	0.699709	0.130522	0.608042	- && sp|Q6K4T4|SERK4_ORYSJ LRR receptor kinase SERK2 OS=Oryza sativa subsp. japonica OX=39947 GN=SERK4 PE=3 SV=1 && PF08263:Leucine rich repeat N-terminal domain|PF07714:Protein tyrosine kinase|PF13855:Leucine rich repeat
Zm00001eb013840	-0.0990236	0.502615	-0.0955231	0.490228	-0.156408	0.228686	0.0704517	0.700994	0.0603001	0.742957	0.165936	0.590396	0.0629588	0.703716	-0.102073	0.412708	-0.0786894	0.481224	-0.0566337	0.723409	-0.130326	0.402385	-0.135027	0.479685	- && sp|P46466|PRS4_ORYSJ 26S proteasome regulatory subunit 4 homolog OS=Oryza sativa subsp. japonica OX=39947 GN=TBP2 PE=2 SV=2 && PF00004:ATPase family associated with various cellular activities (AAA)|PF16450:Proteasomal ATPase OB C-terminal domain|PF17862:AAA+ lid domain
Zm00001eb076870	-0.00467714	0.978136	0.609507	0.000167775	-0.0775013	0.571409	-0.0549156	0.758919	-0.127751	0.495189	0.16174	0.528297	0.0967352	0.539576	-0.00858186	0.949078	-0.0629906	0.675428	-0.427812	0.0115023	-0.193455	0.325632	-0.191882	0.521578	- && sp|Q9C5M1|YCED2_ARATH Large ribosomal RNA subunit accumulation protein YCED homolog 2, chloroplastic OS=Arabidopsis thaliana OX=3702 GN=At3g19800 PE=2 SV=1 && PF02620:Large ribosomal RNA subunit accumulation protein YceD
Zm00001eb009160	0.659544	0.0378866	1.04713	1.48e-06	0.512256	0.0180913	-0.483424	0.00909622	-0.616947	0.00116838	-0.10236	0.80182	-0.278233	0.186772	0.121448	0.571506	0.2002	0.236937	0.140668	0.511321	0.0412141	0.843748	0.252054	0.421429	- && sp|Q94AH8|TPS6_ARATH Alpha,alpha-trehalose-phosphate synthase [UDP-forming] 6 OS=Arabidopsis thaliana OX=3702 GN=TPS6 PE=1 SV=2 && PF02358:Trehalose-phosphatase
Zm00001eb210150	-0.270157	0.0918038	-0.261728	0.0644031	-0.0662597	0.578951	-0.141513	0.330615	-0.197033	0.164654	-0.118039	0.627424	0.0551965	0.74879	-0.117605	0.439073	-0.0301253	0.857498	-0.0552752	0.802686	-0.170657	0.414362	-0.0668178	0.767248	- && sp|Q8VWG7|TDX_ARATH TPR repeat-containing thioredoxin TDX OS=Arabidopsis thaliana OX=3702 GN=TDX PE=1 SV=1 && PF18253:Hsp70-interacting protein N N-terminal domain
Zm00001eb403980	0.581077	5.82e-05	0.798076	4.86e-07	0.429597	0.000392764	-0.438806	0.0179717	-0.328685	0.107135	-0.228686	0.409164	-0.192442	0.240474	0.0911611	0.545019	-0.0646857	0.631346	-0.098625	0.698672	0.159273	0.55597	0.155856	0.58554	- && - && PF00561:alpha/beta hydrolase fold
Zm00001eb239600	-0.00716813	0.963037	-0.234843	0.203924	0.137448	0.292939	0.210387	0.302234	0.329119	0.087236	-0.0769062	0.84938	0.00669449	0.976791	0.0913119	0.657553	0.155627	0.515503	0.690069	0.00115046	0.650209	0.00210544	0.624757	0.031794	- && sp|Q8GRU6|HAR1_LOTJA Leucine-rich repeat receptor-like kinase protein HAR1 OS=Lotus japonicus OX=34305 GN=HAR1 PE=1 SV=1 && PF00069:Protein kinase domain|PF08263:Leucine rich repeat N-terminal domain
Zm00001eb205500	-0.102018	0.538963	-0.0527204	0.731784	-0.0609483	0.668383	0.0960358	0.535772	0.079909	0.592947	0.433843	0.215826	0.0277439	0.866168	-0.033144	0.777011	-0.0422282	0.696841	-0.2064	0.29853	-0.191489	0.275526	-0.0259301	0.905603	- && sp|Q9C5U3|PRS8A_ARATH 26S proteasome regulatory subunit 8 homolog A OS=Arabidopsis thaliana OX=3702 GN=RPT6A PE=1 SV=1 && PF16450:Proteasomal ATPase OB C-terminal domain|PF17862:AAA+ lid domain|PF00004:ATPase family associated with various cellular activities (AAA)
Zm00001eb131360	0.207617	0.15603	0.382251	0.00170899	0.0115106	0.923524	-0.183304	0.377072	-0.0738815	0.726455	0.0231274	0.9433	0.124763	0.532315	-0.0641503	0.729063	0.0884965	0.681881	0.297329	0.0722698	0.226687	0.260919	0.0838174	0.692785	- && sp|Q942L2|PDI22_ORYSJ Protein disulfide isomerase-like 2-2 OS=Oryza sativa subsp. japonica OX=39947 GN=PDIL2-2 PE=2 SV=1 && PF00085:Thioredoxin|PF07749:Endoplasmic reticulum protein ERp29, C-terminal domain
Zm00001eb046120	-0.170005	0.240213	0.132902	0.404172	0.0271309	0.867386	-0.432339	0.057883	-0.452724	0.0738086	0.21602	0.599288	-0.339245	0.128354	-0.0778098	0.645506	-0.168965	0.363246	-0.186835	0.4036	-0.179884	0.311991	-0.0816835	0.649832	- && sp|B6TTW1|CYNS_MAIZE Cyanate hydratase OS=Zea mays OX=4577 GN=CYN PE=2 SV=1 && PF02560:Cyanate lyase C-terminal domain
Zm00001eb030300	-0.407833	0.0223213	-0.399467	0.0318763	-0.372097	0.0445233	-0.026303	0.907426	-0.0354511	0.875978	-0.169765	0.668354	0.000683815	0.996212	-0.0390093	0.807042	-0.00120023	0.992152	0.0596732	0.726916	0.132522	0.468322	0.18845	0.318943	- && sp|Q8GZD4|NAT3_ARATH Nucleobase-ascorbate transporter 3 OS=Arabidopsis thaliana OX=3702 GN=NAT3 PE=2 SV=2 && PF00860:Permease family
Zm00001eb208540	-0.0521059	0.744197	-0.00161154	0.991871	0.0188004	0.893753	-0.201185	0.252779	-0.0880919	0.614848	-0.316768	0.251072	-0.0666573	0.62879	0.0445591	0.714815	0.0405324	0.738314	0.154763	0.433156	0.147669	0.362381	0.196658	0.422685	- && sp|P28475|S6PD_MALDO NADP-dependent D-sorbitol-6-phosphate dehydrogenase OS=Malus domestica OX=3750 GN=S6PDH PE=2 SV=1 && PF00248:Aldo/keto reductase family
Zm00001eb030680	0.275651	0.0503576	0.285388	0.0855221	0.177511	0.203877	0.108103	0.567063	0.213084	0.185188	-0.0294189	0.926115	0.124298	0.461134	-0.101946	0.521008	0.0425381	0.786576	-0.0643791	0.73618	0.142072	0.485503	-0.0965643	0.661295	- && sp|Q05609|CTR1_ARATH Serine/threonine-protein kinase CTR1 OS=Arabidopsis thaliana OX=3702 GN=CTR1 PE=1 SV=1 && PF00564:PB1 domain|PF07714:Protein tyrosine kinase
Zm00001eb370160	0.5959	0.00898032	1.09265	1.17e-08	0.337824	0.0798977	-0.298106	0.0405523	-0.319881	0.0318663	0.0118066	0.962864	-0.131642	0.493238	0.06976	0.73625	0.0414578	0.818484	0.229441	0.234768	0.253827	0.177728	0.407394	0.0641938	- && sp|Q0JJ01|NPR2_ORYSJ BTB/POZ domain and ankyrin repeat-containing protein NPR2 OS=Oryza sativa subsp. japonica OX=39947 GN=NPR2 PE=1 SV=1 && PF00651:BTB/POZ domain|PF12796:Ankyrin repeats (3 copies)|PF12313:NPR1/NIM1 like defence protein C terminal
Zm00001eb406060	-0.308604	0.126078	-0.161633	0.38103	-0.276167	0.177108	-0.132909	0.503161	-0.084291	0.69539	-0.113738	0.670979	-0.144338	0.288798	-0.112694	0.385578	-0.0595258	0.646597	-0.183382	0.308818	-0.142057	0.495601	-0.175195	0.471487	- && sp|B0JHV3|EFP_MICAN Elongation factor P OS=Microcystis aeruginosa (strain NIES-843) OX=449447 GN=efp PE=3 SV=1 && PF01132:Elongation factor P (EF-P) OB domain|PF09285:Elongation factor P, C-terminal
Zm00001eb415270	0.728133	0.00708711	1.1075	3.25e-05	0.170519	0.559108	-0.859821	2.55e-05	-0.568312	0.0179714	-0.423019	0.156277	-0.139117	0.543221	0.386658	0.116289	0.061147	0.816216	0.581871	0.0316596	0.874938	0.00154801	0.925247	0.00174862	- && - && PF06219:Protein of unknown function (DUF1005)
Zm00001eb116280	0.0844123	0.558185	-0.223077	0.113666	0.0541825	0.702591	0.0381481	0.819798	0.0707803	0.683867	-0.0735218	0.805499	0.139363	0.37064	-0.175928	0.195826	0.0178325	0.88961	-0.0896812	0.614189	-0.0795113	0.678174	-0.0648729	0.741373	- && sp|Q6Z382|COPG2_ORYSJ Coatomer subunit gamma-2 OS=Oryza sativa subsp. japonica OX=39947 GN=Os07g0201100 PE=2 SV=1 && PF08752:Coatomer gamma subunit appendage platform subdomain|PF01602:Adaptin N terminal region|PF16381:Coatomer subunit gamma-1 C-terminal appendage platform
Zm00001eb408960	0.124275	0.390859	0.0833513	0.499432	0.11531	0.33614	0.156696	0.319063	0.191118	0.231937	0.14169	0.599071	0.0823668	0.572037	0.00852853	0.948736	-0.00159336	0.991322	-0.0286765	0.887464	-0.10203	0.513603	-0.212168	0.222995	- && sp|Q9FJH6|AB1F_ARATH ABC transporter F family member 1 OS=Arabidopsis thaliana OX=3702 GN=ABCF1 PE=2 SV=1 && PF00005:ABC transporter|PF12848:ABC transporter
novel.2167	0.0237412	0.878939	0.144332	0.375464	0.0680781	0.610967	0.0839009	0.715427	0.153485	0.480084	-0.367342	0.414932	-0.0446509	0.844526	0.0739646	0.641745	0.0846984	0.547306	0.184283	0.369095	0.164686	0.421894	0.038266	0.868568	- && sp|Q9ZS97|AB8I_ARATH Iron-sulfur cluster assembly SufBD family protein ABCI8, chloroplastic OS=Arabidopsis thaliana OX=3702 GN=ABCI8 PE=2 SV=1 && PF01458:SUF system FeS cluster assembly, SufBD
Zm00001eb238230	0.1501	0.356038	0.0923822	0.594347	0.172364	0.322325	0.144435	0.464457	0.00419318	0.983402	0.324024	0.293441	-0.118714	0.660538	0.105669	0.628166	-0.14784	0.4865	0.0290589	0.88687	0.129183	0.502548	0.0869028	0.709917	- && sp|Q6EN42|PYL3_ORYSJ Abscisic acid receptor PYL3 OS=Oryza sativa subsp. japonica OX=39947 GN=PYL3 PE=1 SV=1 && PF10604:Polyketide cyclase / dehydrase and lipid transport
Zm00001eb105540	-0.169974	0.367599	-0.150719	0.416514	-0.0662834	0.669273	0.136209	0.410394	0.085794	0.590959	-0.113785	0.770054	0.194399	0.139456	-0.0787527	0.592027	0.0781026	0.579655	0.0788278	0.664926	0.0909886	0.584456	-0.122653	0.577434	- && sp|Q9FJR0|RENT1_ARATH Regulator of nonsense transcripts 1 homolog OS=Arabidopsis thaliana OX=3702 GN=UPF1 PE=1 SV=2 && PF09416:RNA helicase (UPF2 interacting domain)|PF13086:AAA domain|PF18141:Domain of unknown function (DUF5599)|PF13087:AAA domain
Zm00001eb196270	0.349898	0.0358275	0.658464	0.00116462	0.412357	0.0080452	0.401209	0.0132395	0.444987	0.0125327	-0.36942	0.539097	-0.195646	0.445759	-0.0335189	0.852166	-0.0681765	0.72253	0.123467	0.546534	0.0888336	0.675607	0.0561535	0.816918	- && sp|O81027|HMGCL_ARATH Hydroxymethylglutaryl-CoA lyase, mitochondrial OS=Arabidopsis thaliana OX=3702 GN=HMGCL PE=1 SV=2 && -
Zm00001eb324390	0.727335	6.57e-05	0.93577	1.79e-10	0.369556	0.0154944	0.37538	0.0353669	0.36007	0.0452249	0.0661026	0.866302	0.227775	0.14697	-0.0310835	0.821742	0.128084	0.259287	0.037803	0.832087	0.0534368	0.770211	-0.193768	0.340838	- && sp|Q9FL69|AGD5_ARATH ADP-ribosylation factor GTPase-activating protein AGD5 OS=Arabidopsis thaliana OX=3702 GN=AGD5 PE=1 SV=1 && -
Zm00001eb242810	-0.186041	0.332017	-0.00262527	0.988829	-0.131009	0.512471	-0.167878	0.281431	-0.322292	0.0446917	0.0834498	0.731512	0.191439	0.325344	-0.0363553	0.822081	-0.143912	0.25197	-0.452407	0.014971	-0.270099	0.153645	-0.505098	0.0168881	- && sp|Q9SR77|HBPL1_ARATH Heme-binding-like protein At3g10130, chloroplastic OS=Arabidopsis thaliana OX=3702 GN=At3g10130 PE=1 SV=1 && PF04832:SOUL heme-binding protein
Zm00001eb241600	0.128311	0.554266	-0.121825	0.44491	0.334511	0.0664297	-0.00836593	0.968266	-0.119005	0.58657	0.181428	0.565909	-0.23339	0.197484	0.0406367	0.768264	0.105652	0.535725	-0.160365	0.485154	-0.328687	0.124628	0.0900063	0.741006	- && sp|Q9CAG8|FBK28_ARATH F-box/kelch-repeat protein At1g67480 OS=Arabidopsis thaliana OX=3702 GN=At1g67480 PE=2 SV=1 && PF01344:Kelch motif
Zm00001eb044830	-0.179803	0.306214	0.0061369	0.970365	-0.00933866	0.951664	-0.0135828	0.938488	-0.0647872	0.733454	-0.423565	0.251425	-0.195905	0.270407	-0.222606	0.11326	-0.184515	0.174411	-0.375992	0.0384204	-0.190918	0.3555	-0.337466	0.144858	- && sp|Q93V85|WTR16_ARATH WAT1-related protein At3g02690, chloroplastic OS=Arabidopsis thaliana OX=3702 GN=At3g02690 PE=1 SV=1 && PF00892:EamA-like transporter family
Zm00001eb004170	-0.333375	0.150466	-0.578542	0.0101656	-0.214637	0.309082	-0.128823	0.463395	-0.369978	0.0160145	-0.274878	0.397243	0.092123	0.578892	-0.0268556	0.863678	0.0221522	0.899423	-0.0810077	0.7611	-0.109705	0.5792	0.0647302	0.786516	- && sp|P54774|CDC48_SOYBN Cell division cycle protein 48 homolog OS=Glycine max OX=3847 GN=CDC48 PE=2 SV=1 && PF00004:ATPase family associated with various cellular activities (AAA)|PF02933:Cell division protein 48 (CDC48), domain 2|PF17862:AAA+ lid domain|PF02359:Cell division protein 48 (CDC48), N-terminal domain
Zm00001eb334490	-0.969609	9.55e-06	-0.922167	1.58e-10	-0.435211	0.103193	-0.564516	0.0209496	-0.64497	0.0168916	-0.303476	0.348099	-0.45464	0.0639962	-0.0473167	0.790039	-0.306586	0.111874	-0.0846013	0.762126	0.0798488	0.788696	0.234171	0.563952	- && sp|F4HTT6|CP26B_ARATH Peptidyl-prolyl cis-trans isomerase CYP26-2, chloroplastic OS=Arabidopsis thaliana OX=3702 GN=CYP26-2 PE=2 SV=1 && -
Zm00001eb233790	0.314228	0.30394	0.307672	0.0307373	0.0396522	0.813977	-0.647598	0.0299615	-0.447075	0.103251	0.207055	0.663556	-0.163027	0.309108	0.144124	0.406752	-0.289591	0.0172303	0.0772311	0.759342	0.241449	0.319705	0.322564	0.302563	- && sp|O82117|CO3_ORYSJ Zinc finger protein CO3 OS=Oryza sativa subsp. japonica OX=39947 GN=CO3 PE=2 SV=1 && PF06203:CCT motif
Zm00001eb261890	-0.187026	0.237322	-0.331384	0.0368717	-0.0221557	0.883477	-0.138787	0.448773	0.0380885	0.833631	-0.148268	0.646424	-0.0747677	0.657077	0.0427871	0.773482	-0.0429739	0.756775	0.0742158	0.697903	0.231536	0.210311	0.114297	0.597869	- && sp|Q9S9Q9|Y1044_ARATH BTB/POZ domain-containing protein At1g30440 OS=Arabidopsis thaliana OX=3702 GN=At1g30440 PE=1 SV=2 && PF03000:NPH3 family|PF00651:BTB/POZ domain
Zm00001eb080610	-0.114325	0.689683	-0.0774142	0.718672	-0.330199	0.151056	-0.285771	0.167385	-0.151157	0.524295	-0.0700546	0.840247	-0.337232	0.0908644	-0.0949977	0.504698	-0.170708	0.31774	0.0700289	0.772512	0.192672	0.407921	0.0950331	0.72989	- && - && -
Zm00001eb015130	0.651963	0.0484027	0.765897	0.0388246	0.803621	0.169119	0.274231	0.358217	0.247384	0.414183	0.455671	0.391088	-0.0681672	0.776335	0.0696867	0.791392	-0.0936257	0.616624	-0.222399	0.461366	-0.1433	0.468948	0.234222	0.494309	- && sp|C7G304|GOLS2_SOLLC Galactinol synthase 2 OS=Solanum lycopersicum OX=4081 GN=GOLS2 PE=2 SV=1 && PF01501:Glycosyl transferase family 8
Zm00001eb130860	-0.251046	0.0870033	-0.259763	0.039057	-0.122063	0.363545	-0.0807212	0.619682	0.00684205	0.96601	0.157891	0.63495	-0.0452203	0.79205	-0.0396152	0.804877	-0.0830065	0.642729	-0.209894	0.204628	-0.198749	0.237365	-0.0964745	0.641183	- && sp|Q84N48|CAF2P_MAIZE CRS2-associated factor 2, chloroplastic OS=Zea mays OX=4577 GN=CAF2 PE=1 SV=1 && PF01985:CRS1 / YhbY (CRM) domain
Zm00001eb248700	0.11174	0.50499	0.0871901	0.583249	0.219592	0.0732777	-0.0844002	0.585892	-0.137246	0.434838	-0.255736	0.280916	-0.207039	0.280985	0.0116071	0.933732	-0.016427	0.897463	-0.0479821	0.796526	-0.0116957	0.949357	0.0279764	0.902966	- && sp|Q84N38|PVIP_NICBE OBERON-like protein OS=Nicotiana benthamiana OX=4100 GN=PVIP PE=1 SV=1 && -
Zm00001eb059930	0.491913	0.041864	0.697077	0.000264673	0.357182	0.0987566	-0.319821	0.315897	0.189554	0.568325	-0.039242	0.928926	-0.250735	0.300844	0.04777	0.856192	0.0611029	0.837039	0.778789	0.00169991	0.442688	0.0890511	0.485713	0.0612381	- && sp|A2XMN2|GSTU1_ORYSI Probable glutathione S-transferase GSTU1 OS=Oryza sativa subsp. indica OX=39946 GN=GSTU1 PE=1 SV=1 && PF13410:Glutathione S-transferase, C-terminal domain|PF13417:Glutathione S-transferase, N-terminal domain
Zm00001eb010950	-0.129263	0.399839	-0.0234873	0.888312	0.132724	0.30774	-0.231213	0.2868	-0.170723	0.440119	-0.228319	0.464184	-0.253347	0.246457	-0.00137586	0.992608	-0.0499267	0.718639	0.156676	0.412412	-0.0470087	0.807929	0.120342	0.646067	- && sp|A2Z5S8|UFC1_ORYSI Ubiquitin-fold modifier-conjugating enzyme 1 OS=Oryza sativa subsp. indica OX=39946 GN=OsI_33008 PE=3 SV=1 && PF08694:Ubiquitin-fold modifier-conjugating enzyme 1
Zm00001eb032600	0.0953134	0.745669	-0.233689	0.308136	-0.0478382	0.852276	-0.715947	0.0101657	-0.60598	0.0136091	0.150242	0.803969	-0.040811	0.906585	-0.0829946	0.793829	-0.0245455	0.943773	1.90208	1.65e-07	1.79974	1.33e-06	1.88231	9.68e-07	- && sp|P31110|TLP_ORYSJ Thaumatin-like protein OS=Oryza sativa subsp. japonica OX=39947 GN=Os12g0628600 PE=1 SV=1 && PF00314:Thaumatin family
Zm00001eb259050	-0.0808484	0.637492	-0.250835	0.16628	-0.12383	0.408557	0.0772902	0.641044	0.0427232	0.787224	-0.025038	0.952508	0.0277963	0.851034	-0.157992	0.224742	-0.0645415	0.587868	-0.11641	0.540439	0.114636	0.526721	-0.0642423	0.743816	- && sp|Q9SS47|PUM4_ARATH Pumilio homolog 4 OS=Arabidopsis thaliana OX=3702 GN=APUM4 PE=1 SV=2 && PF00806:Pumilio-family RNA binding repeat|PF07990:Nucleic acid binding protein NABP
Zm00001eb402440	-0.00667097	0.965862	0.0225858	0.888484	-0.0130043	0.933383	-0.30617	0.232622	-0.272947	0.272658	0.235296	0.622004	0.0893041	0.695003	0.0818802	0.742883	-0.0444676	0.858164	-0.0820589	0.697201	-0.268535	0.181031	0.0360638	0.874036	- && - && -
Zm00001eb296870	-0.72728	0.000470241	-0.570421	0.00337274	-0.495882	0.00464587	0.284197	0.0957552	0.0702	0.684004	-0.0359028	0.916509	0.0884303	0.651514	-0.0661478	0.727399	0.1232	0.495809	-0.635916	0.0223249	-0.723852	0.0257108	-0.63444	0.0324986	- && sp|Q9SU08|AUXI1_ARATH Auxilin-related protein 1 OS=Arabidopsis thaliana OX=3702 GN=AUXI1 PE=1 SV=2 && -
Zm00001eb356840	-0.516881	0.0385034	-0.435785	0.0937197	-0.207878	0.41136	-0.077338	0.643773	-0.228412	0.14912	0.0529799	0.841845	0.0477174	0.730338	0.0073031	0.960731	-0.0189869	0.867274	-0.382023	0.0346173	-0.246651	0.217408	-0.100969	0.614524	- && sp|P49043|VPE_CITSI Vacuolar-processing enzyme OS=Citrus sinensis OX=2711 PE=2 SV=1 && PF01650:Peptidase C13 family
Zm00001eb229060	-0.163179	0.278042	-0.131292	0.378139	-0.132855	0.301315	-0.0217919	0.88395	-0.134823	0.372735	0.173851	0.540738	-0.000190341	0.998857	-0.104365	0.496345	-0.0511255	0.64843	-0.117095	0.567981	-0.203083	0.274591	-0.061938	0.748172	- && sp|Q5Z413|SIPL5_ORYSJ Signal peptide peptidase-like 5 OS=Oryza sativa subsp. japonica OX=39947 GN=SPPL5 PE=2 SV=1 && PF02225:PA domain|PF04258:Signal peptide peptidase
Zm00001eb006080	-0.00614294	0.968542	-0.210233	0.190492	0.0227125	0.893073	0.250578	0.168891	0.223484	0.216745	0.0722882	0.839511	-0.0113113	0.938809	-0.149831	0.371225	-0.0233746	0.874611	-0.40748	0.0175032	-0.227479	0.161207	-0.415846	0.0727553	- && sp|Q94A27|SAC2_ARATH Phosphoinositide phosphatase SAC2 OS=Arabidopsis thaliana OX=3702 GN=SAC2 PE=2 SV=1 && PF02383:SacI homology domain
Zm00001eb325800	0.0101143	0.945372	0.229798	0.107534	-0.0775937	0.613586	0.0635036	0.68221	0.0290062	0.858893	-0.00987361	0.975065	-0.051519	0.76203	-0.106405	0.519157	-0.115708	0.453917	0.192689	0.300093	0.157887	0.397104	0.00379763	0.985832	- && sp|Q8W034|RNP1_ARATH Heterogeneous nuclear ribonucleoprotein 1 OS=Arabidopsis thaliana OX=3702 GN=RNP1 PE=1 SV=1 && PF00076:RNA recognition motif. (a.k.a. RRM, RBD, or RNP domain)
Zm00001eb209550	-0.550217	0.00327996	-0.420798	0.235282	-0.248175	0.14572	-0.216818	0.120323	0.0834653	0.681655	-0.0360454	0.890661	-0.686831	0.26648	-0.592498	0.339777	-0.56096	0.379769	0.748886	0.00880942	1.05118	0.0027879	0.699098	0.00894546	- && sp|O24581|BIP3_MAIZE Luminal-binding protein 3 OS=Zea mays OX=4577 GN=BIPE3 PE=2 SV=1 && PF00012:Hsp70 protein
Zm00001eb403110	-0.185661	0.369439	-0.184913	0.374119	-0.0151417	0.923922	-0.151727	0.343495	-0.32496	0.042238	-0.155239	0.552065	0.0604461	0.670535	0.00800739	0.946016	0.0408287	0.729414	-0.229095	0.287972	-0.430025	0.0423963	-0.0514428	0.812586	- && sp|Q9LZF6|CD48E_ARATH Cell division control protein 48 homolog E OS=Arabidopsis thaliana OX=3702 GN=CDC48E PE=2 SV=2 && PF17862:AAA+ lid domain|PF02359:Cell division protein 48 (CDC48), N-terminal domain|PF00004:ATPase family associated with various cellular activities (AAA)|PF02933:Cell division protein 48 (CDC48), domain 2
Zm00001eb049950	-0.000845084	0.996889	0.123634	0.484804	0.138103	0.489853	0.0679352	0.698523	0.0528655	0.773938	0.0698856	0.829521	-0.257658	0.20779	-0.0693774	0.712002	-0.0978782	0.644324	-0.0656375	0.780227	-0.128688	0.540224	-0.0548247	0.841834	- && sp|Q9FN03|UVR8_ARATH Ultraviolet-B receptor UVR8 OS=Arabidopsis thaliana OX=3702 GN=UVR8 PE=1 SV=1 && PF00415:Regulator of chromosome condensation (RCC1) repeat
Zm00001eb317460	-0.673361	2.8e-06	-0.774244	1.45e-08	-0.18645	0.234834	-0.149174	0.350093	-0.0738915	0.636352	-0.0189302	0.944625	0.0406665	0.820737	0.103466	0.500819	-0.121546	0.456403	-0.0920199	0.602749	-0.0126924	0.936089	0.133959	0.52101	- && sp|Q9CAA9|BH049_ARATH Transcription factor bHLH49 OS=Arabidopsis thaliana OX=3702 GN=BHLH49 PE=1 SV=1 && PF00010:Helix-loop-helix DNA-binding domain
Zm00001eb406400	-0.062281	0.658101	-0.019417	0.886637	0.0132043	0.923163	-0.0456876	0.793928	-0.208797	0.246342	-0.298999	0.533284	-0.084748	0.637842	-0.107958	0.5386	-0.122995	0.499953	-0.452067	0.021825	-0.263797	0.228081	-0.33007	0.120727	- && - && PF02517:CPBP intramembrane metalloprotease
Zm00001eb173490	-0.185243	0.183132	-0.226874	0.129162	-0.0850111	0.532117	-0.189559	0.34818	-0.0760792	0.718116	-0.023049	0.935673	-0.210467	0.216457	-0.0395208	0.769323	-0.00216866	0.987642	-0.0598143	0.714026	-0.00891274	0.963174	0.0745928	0.697897	- && sp|Q9S827|SDHB1_ORYSJ Succinate dehydrogenase [ubiquinone] iron-sulfur subunit 1, mitochondrial OS=Oryza sativa subsp. japonica OX=39947 GN=SDH2-1 PE=1 SV=1 && PF00253:Ribosomal protein S14p/S29e|PF13085:2Fe-2S iron-sulfur cluster binding domain
Zm00001eb078100	-0.0749699	0.700681	-0.0269531	0.891834	-0.108049	0.533036	0.705925	0.000105126	0.564725	0.00190583	0.777685	0.00345862	-0.0898759	0.729372	-0.0407519	0.880052	-0.172282	0.556922	-0.315468	0.107673	-0.359815	0.179152	-0.166566	0.509664	- && - && PF13855:Leucine rich repeat
Zm00001eb343620	1.2675	3.52e-07	2.04947	2.57e-20	0.854884	2.77e-05	0.563801	0.00511107	0.671627	0.000447247	0.153917	0.630732	0.0364484	0.869756	-0.060874	0.812521	-0.0267178	0.910884	-0.0652057	0.675032	0.0562563	0.716242	-0.106369	0.54264	- && - && PF07223:UBA-like domain (DUF1421)
Zm00001eb120830	-0.388385	0.0530077	-0.453064	0.00386978	-0.291822	0.0898519	-0.144652	0.497549	-0.227197	0.278387	0.200758	0.489995	-0.266075	0.236111	-0.0652833	0.735476	-0.21126	0.239676	-0.109605	0.603972	-0.102643	0.584936	0.0722616	0.769231	- && - && -
Zm00001eb128490	-0.156169	0.383509	0.00496021	0.978245	-0.118951	0.466882	-0.279153	0.147524	-0.459238	0.0143859	-0.217463	0.504545	0.0632928	0.682247	-0.0312242	0.815718	-0.125518	0.292936	-0.22977	0.272478	-0.0512748	0.803457	-0.139243	0.529656	- && - && -
Zm00001eb233910	-0.135429	0.563633	0.0565938	0.765513	-0.154518	0.447812	-0.170413	0.486174	-0.0782426	0.775676	0.111763	0.706969	-0.317005	0.203792	-0.113137	0.62025	-0.102302	0.672304	-0.456702	0.0140576	-0.220269	0.282179	-0.13282	0.645476	- && sp|Q1LUI2|HDDC2_DANRE 5'-deoxynucleotidase HDDC2 OS=Danio rerio OX=7955 GN=hddc2 PE=2 SV=1 && PF13023:HD domain
Zm00001eb151740	-0.0110874	0.948402	-0.207378	0.182202	0.227997	0.316218	0.127387	0.605286	0.357857	0.102913	0.094386	0.779657	-0.262573	0.484505	0.0813104	0.77013	-0.0466011	0.87121	-0.0286319	0.896666	-0.0326882	0.891909	0.237663	0.414001	- && sp|Q0WUY1|NADKC_ARATH Calmodulin calcium-dependent NAD kinase OS=Arabidopsis thaliana OX=3702 GN=NADKC PE=1 SV=1 && PF06414:Zeta toxin
Zm00001eb015910	-0.175906	0.2622	-0.285664	0.0664943	-0.136324	0.349787	0.0317494	0.868853	0.0500457	0.796193	0.16552	0.5826	0.269373	0.110064	-0.0259697	0.857953	0.0443788	0.783827	0.243339	0.275813	0.0482159	0.848183	-0.0205942	0.923071	- && sp|Q8LPJ4|AB2E_ARATH ABC transporter E family member 2 OS=Arabidopsis thaliana OX=3702 GN=ABCE2 PE=2 SV=1 && PF00005:ABC transporter
Zm00001eb085500	0.00889978	0.960755	0.123991	0.415112	-0.0915651	0.563601	-0.109163	0.523672	-0.187047	0.344597	0.211948	0.581224	-0.0470005	0.777259	0.000155561	0.999087	-0.0905297	0.57928	0.119445	0.528833	0.129995	0.543355	-0.128284	0.574748	- && sp|Q0QLE4|DML_EUBBA 2,3-dimethylmalate lyase OS=Eubacterium barkeri OX=1528 GN=Dml PE=1 SV=1 && PF13714:Phosphoenolpyruvate phosphomutase
Zm00001eb234060	-0.420438	0.0295735	-0.350253	0.0857139	-0.299773	0.138038	-0.159533	0.317928	-0.21244	0.217215	0.124256	0.723673	-0.0591378	0.694527	-0.0793846	0.562005	-0.0652326	0.653682	-0.0287298	0.899693	0.032063	0.875186	0.0146396	0.961448	- && sp|O82230|EBFC2_ARATH Nucleoid-associated protein At2g24020, chloroplastic OS=Arabidopsis thaliana OX=3702 GN=STIC2 PE=1 SV=2 && PF02575:YbaB/EbfC DNA-binding family
Zm00001eb008070	1.32565	5.98e-18	1.7761	9.04e-20	0.457108	0.00597448	-0.102288	0.669049	0.225895	0.34224	0.202695	0.558699	-0.497613	0.0451101	-0.0895026	0.66276	-0.0893545	0.62489	0.393573	0.133399	0.487023	0.0681342	0.564282	0.0508731	- && sp|Q8VZ80|PLT5_ARATH Polyol transporter 5 OS=Arabidopsis thaliana OX=3702 GN=PLT5 PE=1 SV=2 && PF00083:Sugar (and other) transporter
Zm00001eb041240	0.0822784	0.571468	0.086791	0.589407	0.115516	0.472067	0.193223	0.321166	0.168882	0.308309	-0.0836676	0.741974	0.212683	0.272836	-0.0205976	0.895839	-0.00240546	0.985216	-0.355642	0.107265	-0.358574	0.0884615	-0.512933	0.0109018	- && sp|F4JSE7|EDR2_ARATH Protein ENHANCED DISEASE RESISTANCE 2 OS=Arabidopsis thaliana OX=3702 GN=EDR2 PE=2 SV=1 && PF07059:Protein of unknown function (DUF1336)
Zm00001eb323790	0.0906166	0.577556	-0.202955	0.208537	0.112622	0.424829	0.0507144	0.825501	0.134343	0.568106	0.216402	0.532618	0.0466485	0.775028	0.0462416	0.765937	0.00318426	0.981774	-0.442955	0.00752524	-0.24944	0.223575	-0.0802643	0.797991	- && - && PF04749:PLAC8 family
Zm00001eb386900	0.235308	0.273102	0.330441	0.0734793	0.027057	0.884043	0.301555	0.0716847	0.174161	0.296289	-0.147354	0.79196	0.134656	0.389487	-0.110035	0.513901	0.186899	0.225954	-0.234963	0.272089	-0.194498	0.305029	-0.298189	0.187869	- && sp|Q67W65|TAF1_ORYSJ Transcription initiation factor TFIID subunit 1 OS=Oryza sativa subsp. japonica OX=39947 GN=TAF1 PE=2 SV=1 && PF09247:TATA box-binding protein binding|PF00439:Bromodomain|PF12157:Protein of unknown function (DUF3591)|PF00240:Ubiquitin family
Zm00001eb049290	0.016409	0.948267	-0.0206246	0.948861	-0.0885517	0.700565	-0.159772	0.442057	0.0103803	0.959997	-0.449075	0.138919	0.380495	0.108764	-0.038685	0.84497	0.10562	0.684125	1.35474	0.0660937	1.48127	0.173334	0.629599	0.417	- && sp|Q6F2U9|SYK_ORYSJ Lysine--tRNA ligase OS=Oryza sativa subsp. japonica OX=39947 GN=Os03g0586800 PE=2 SV=1 && PF00152:tRNA synthetases class II (D, K and N)|PF01336:OB-fold nucleic acid binding domain
Zm00001eb337800	0.120126	0.470456	0.225209	0.123553	0.0579957	0.767891	0.126524	0.409525	0.131951	0.406894	0.0128409	0.957469	0.254328	0.129914	0.0464364	0.749715	0.0786342	0.676385	0.822628	0.0142623	1.54088	0.0814589	0.172155	0.643236	- && sp|P52780|SYQ_LUPLU Glutamine--tRNA ligase OS=Lupinus luteus OX=3873 PE=2 SV=2 && PF04557:Glutaminyl-tRNA synthetase, non-specific RNA binding region part 2|PF03950:tRNA synthetases class I (E and Q), anti-codon binding domain|PF00749:tRNA synthetases class I (E and Q), catalytic domain
Zm00001eb061180	0.0125654	0.949655	0.269866	0.134949	0.18465	0.140815	-0.274552	0.170856	-0.318273	0.122117	0.891245	0.134791	0.0275919	0.84814	0.166857	0.208191	0.0504435	0.694358	0.242003	0.24131	0.0783697	0.757875	0.304216	0.253345	- && sp|Q851R5|TRH22_ORYSJ Thioredoxin H2-2 OS=Oryza sativa subsp. japonica OX=39947 GN=Os03g0800700 PE=2 SV=1 && PF00085:Thioredoxin
Zm00001eb297290	0.0271378	0.854814	0.046015	0.744667	0.0157869	0.896261	0.1318	0.351142	0.0510784	0.727381	0.0517605	0.826796	-0.095709	0.50696	0.0384586	0.767331	0.0285656	0.78423	-0.129756	0.45546	-0.116515	0.519761	-0.045569	0.810146	- && sp|P42158|CKL1_ARATH Casein kinase 1-like protein 1 OS=Arabidopsis thaliana OX=3702 GN=CKL1 PE=2 SV=2 && PF00069:Protein kinase domain
Zm00001eb025420	-0.205822	0.214072	-0.240032	0.0854974	-0.205869	0.105906	0.222913	0.254031	0.171374	0.410058	-0.313247	0.581424	0.029399	0.890716	-0.00973996	0.962324	0.0929815	0.648615	0.029216	0.868746	0.0807889	0.65314	0.104247	0.624843	- && sp|P46032|PTR2_ARATH Protein NRT1/ PTR FAMILY 8.3 OS=Arabidopsis thaliana OX=3702 GN=NPF8.3 PE=1 SV=1 && PF00854:POT family
Zm00001eb278890	0.22021	0.221509	0.352252	0.0130563	0.0514175	0.695861	-0.0247677	0.889145	-0.0509202	0.773767	-0.0971438	0.715536	-0.107054	0.476302	-0.0457588	0.729332	-0.0743064	0.587757	-0.0323799	0.852563	-0.00665457	0.968752	0.0108546	0.954558	- && sp|Q9STN3|SPT51_ARATH Putative transcription elongation factor SPT5 homolog 1 OS=Arabidopsis thaliana OX=3702 GN=At4g08350 PE=1 SV=2 && PF03439:Early transcription elongation factor of RNA pol II, NGN section|PF00467:KOW motif|PF11942:Spt5 transcription elongation factor, acidic N-terminal
Zm00001eb119100	-0.0641544	0.79547	-0.147552	0.619758	0.0634781	0.627324	0.181536	0.406091	0.0795461	0.711486	0.10548	0.73791	0.231981	0.110716	0.0559078	0.731011	-0.0626063	0.62057	-0.335847	0.2807	-0.577779	0.0731488	-0.0321392	0.912843	- && sp|Q8VY10|UBC24_ARATH Probable ubiquitin-conjugating enzyme E2 24 OS=Arabidopsis thaliana OX=3702 GN=UBC24 PE=1 SV=1 && -
Zm00001eb258380	-0.403766	0.0657235	-0.388908	0.0317515	-0.31749	0.125137	-0.289526	0.134404	-0.228059	0.265794	0.266393	0.508988	-0.0515537	0.72291	-0.0283128	0.821071	0.0178822	0.886672	-0.0466393	0.821097	-0.0699186	0.676643	-0.122138	0.665824	- && sp|Q8L4E7|BP73_ORYSJ SAP-like protein BP-73 OS=Oryza sativa subsp. japonica OX=39947 GN=BP-73 PE=1 SV=1 && PF07498:Rho termination factor, N-terminal domain
Zm00001eb209780	0.117203	0.507825	0.230646	0.144954	-0.0100787	0.941226	0.114575	0.602979	0.0861044	0.691713	0.0663294	0.83721	0.0515598	0.746284	-0.0351638	0.81326	-0.00198048	0.988797	-0.25909	0.171684	-0.297194	0.0907674	-0.279924	0.179141	- && sp|Q9SSE9|JMJ25_ARATH Lysine-specific demethylase JMJ25 OS=Arabidopsis thaliana OX=3702 GN=JMJ25 PE=1 SV=1 && PF02373:JmjC domain, hydroxylase
Zm00001eb099850	-0.184135	0.291819	-0.168564	0.262697	-0.0973103	0.606855	-0.141216	0.428864	-0.20555	0.257683	-0.289911	0.41126	0.0453421	0.780681	-0.00976213	0.954017	0.0196956	0.910973	-0.0720924	0.723728	-0.041364	0.797441	-0.160112	0.457863	- && sp|Q8VYD6|PP374_ARATH Pentatricopeptide repeat-containing protein At5g10690 OS=Arabidopsis thaliana OX=3702 GN=CBSPPR1 PE=2 SV=1 && -
Zm00001eb373110	-0.14043	0.399167	-0.0938816	0.514353	-0.151324	0.380052	-0.143193	0.340542	-0.124709	0.43139	-0.207095	0.40765	-0.109915	0.447752	-0.146564	0.275474	-0.0313336	0.824595	-0.0510448	0.768345	-0.178792	0.287554	-0.251672	0.184402	- && sp|Q8GXR9|NDC1_ARATH Alternative NAD(P)H-ubiquinone oxidoreductase C1, chloroplastic/mitochondrial OS=Arabidopsis thaliana OX=3702 GN=NDC1 PE=1 SV=2 && PF07859:alpha/beta hydrolase fold|PF07992:Pyridine nucleotide-disulphide oxidoreductase
Zm00001eb008730	-0.511172	0.00534783	-0.549166	0.00225929	-0.143801	0.416005	-0.252514	0.216847	-0.36815	0.0738638	-0.440205	0.121028	0.00401617	0.976511	0.0284889	0.831017	-0.047949	0.649587	0.0447725	0.803495	0.0690097	0.708327	0.181316	0.366472	- && sp|B4F8Z1|ATP4_MAIZE Pentatricopeptide repeat-containing protein ATP4, chloroplastic OS=Zea mays OX=4577 GN=ATP4 PE=2 SV=1 && PF17177:Pentacotripeptide-repeat region of PRORP|PF13041:PPR repeat family
Zm00001eb418000	-0.23481	0.224861	-0.415939	0.00880494	-0.385119	0.0158607	0.0186403	0.908674	-0.0427397	0.779324	-0.361463	0.633088	-0.0143552	0.944754	-0.156752	0.428643	-0.114669	0.525507	-0.140028	0.429498	0.060682	0.736889	0.0183624	0.939078	- && sp|O82261|DEGP2_ARATH Protease Do-like 2, chloroplastic OS=Arabidopsis thaliana OX=3702 GN=DEGP2 PE=1 SV=2 && PF17815:PDZ domain|PF13180:PDZ domain|PF13365:Trypsin-like peptidase domain
Zm00001eb272170	0.268471	0.0469367	0.364658	0.00332727	0.128126	0.318036	0.326821	0.0634909	0.483353	0.00410346	0.0765206	0.758716	0.0247292	0.878504	0.1893	0.276575	0.0772901	0.677137	0.0881491	0.665034	0.00598025	0.974853	0.115176	0.618992	- && - && PF05180:DNL zinc finger
novel.2071	-0.0136723	0.963759	0.198855	0.533934	-0.121378	0.675267	-0.174813	0.409109	-0.0795004	0.712561	0.531808	0.226635	-0.266055	0.170712	-0.296619	0.116837	-0.365233	0.0993215	-0.721547	0.00100075	-0.248851	0.248319	-0.253688	0.553866	- && - && -
Zm00001eb279650	-0.00635034	0.975755	0.127628	0.428621	0.0517224	0.751507	0.04309	0.806497	-0.081166	0.649875	-0.165624	0.603859	0.133901	0.325924	0.0173658	0.899469	0.0232682	0.858394	-0.286874	0.127439	-0.392874	0.0428178	-0.319575	0.09707	- && - && PF10539:Development and cell death domain
Zm00001eb057690	-0.511893	0.00131033	-0.762078	0.000700926	-0.0785406	0.608245	-0.161964	0.435094	0.0624906	0.763352	-0.138131	0.678904	0.156193	0.52368	0.283857	0.214988	0.225621	0.460081	0.940413	0.0102673	0.564963	0.175822	0.802793	0.0708628	- && sp|Q9FKC0|R13A4_ARATH 60S ribosomal protein L13a-4 OS=Arabidopsis thaliana OX=3702 GN=RPL13AD PE=2 SV=1 && PF00572:Ribosomal protein L13
Zm00001eb340350	-0.324209	0.0412946	-0.720435	0.000226858	-0.236328	0.138276	0.109605	0.58359	0.0561897	0.785374	-0.0224347	0.94509	0.228976	0.200487	-0.0783914	0.659801	0.0265245	0.885286	-0.0665381	0.765827	-0.101326	0.660316	-0.246701	0.31914	- && sp|Q6GQT9|NOMO1_MOUSE Nodal modulator 1 OS=Mus musculus OX=10090 GN=Nomo1 PE=1 SV=1 && PF13620:Carboxypeptidase regulatory-like domain
Zm00001eb319000	0.850503	1.49e-05	1.50667	1.49e-19	0.633471	0.00142114	-0.220993	0.237282	-0.247106	0.218825	-0.168047	0.605194	-0.2379	0.172193	0.0780845	0.534231	-0.0721981	0.502618	-0.112793	0.592128	-0.118766	0.552442	0.0760835	0.769271	- && sp|Q9LEX0|P2A13_ARATH F-box protein PP2-A13 OS=Arabidopsis thaliana OX=3702 GN=PP2A13 PE=1 SV=1 && PF14299:Phloem protein 2
Zm00001eb298300	-0.016052	0.916237	0.0317531	0.826215	-0.108778	0.438615	0.099713	0.581479	0.031557	0.862171	-0.155145	0.67842	0.252375	0.10682	0.0297598	0.85252	0.0132279	0.923213	0.0233564	0.888076	-0.0567951	0.741742	-0.0860845	0.629709	- && - && PF13855:Leucine rich repeat
Zm00001eb023110	0.00352427	0.981765	0.269295	0.0334355	0.0525864	0.658844	0.136503	0.390937	0.0529106	0.766396	-0.147145	0.630371	-0.0456007	0.745744	-0.161183	0.211821	-0.158485	0.212011	-0.226358	0.169407	-0.131379	0.448953	-0.139647	0.452617	- && sp|Q9SXD9|GSXL7_ARATH Flavin-containing monooxygenase FMO GS-OX-like 7 OS=Arabidopsis thaliana OX=3702 GN=At1g62580 PE=3 SV=2 && PF00743:Flavin-binding monooxygenase-like
Zm00001eb158830	-0.59391	0.000161057	-0.755377	1.09e-05	-0.391235	0.00650273	-0.0580643	0.696771	-0.114281	0.421101	-0.127229	0.585137	0.133377	0.430614	-0.0912551	0.422005	-0.0573279	0.589879	-0.421171	0.0466292	-0.492281	0.0389545	-0.261525	0.356078	- && - && PF09273:Rubisco LSMT substrate-binding
Zm00001eb056440	1.54756	1.42e-06	2.05629	2.4e-10	0.672884	0.305293	-0.362754	0.245709	-0.217558	0.505347	0.947157	0.0974011	-0.175009	0.614789	0.0475808	0.814917	-0.524093	0.0211104	1.39936	0.00150752	1.79924	9.37e-05	2.10062	2.07e-06	- && - && -
Zm00001eb143150	0.207568	0.401079	0.745249	5.33e-06	0.113971	0.625966	-0.0189631	0.938307	0.150019	0.545307	-0.0285286	0.941188	-0.403463	0.0593645	0.0647628	0.687097	-0.251729	0.202347	0.237179	0.368431	0.279648	0.281419	0.088968	0.750458	- && sp|Q9FYF9|FB76_ARATH F-box protein At1g67340 OS=Arabidopsis thaliana OX=3702 GN=At1g67340 PE=1 SV=1 && PF01753:MYND finger
Zm00001eb369880	0.500579	0.00299165	0.551925	0.000238005	0.209199	0.156564	0.111899	0.547961	0.104727	0.595761	0.1996	0.460139	0.174056	0.394332	-0.114468	0.351717	0.0234191	0.854769	-0.174663	0.350626	-0.153003	0.419611	-0.209587	0.337318	- && sp|Q9LHE4|CHR27_ARATH Helicase-like transcription factor CHR27 OS=Arabidopsis thaliana OX=3702 GN=CHR27 PE=1 SV=1 && PF00271:Helicase conserved C-terminal domain|PF00176:SNF2 family N-terminal domain|PF13923:Zinc finger, C3HC4 type (RING finger)
Zm00001eb410510	-0.447138	0.0282497	-0.174728	0.313046	-0.323544	0.0211576	-0.1889	0.450184	-0.290814	0.295891	-0.152649	0.67038	0.0670615	0.692207	-0.0569209	0.708377	-0.0481103	0.749225	-0.267591	0.218751	-0.365842	0.110286	-0.185924	0.385935	- && sp|Q8VZK0|MIEL1_ARATH E3 ubiquitin-protein ligase MIEL1 OS=Arabidopsis thaliana OX=3702 GN=MIEL1 PE=1 SV=1 && PF13639:Ring finger domain|PF05495:CHY zinc finger
Zm00001eb141930	0.368576	0.121	0.334982	0.0581584	0.516348	0.0080648	-0.0483596	0.745317	0.174348	0.384043	-0.206926	0.416639	0.0344665	0.842019	0.0149277	0.926215	0.075328	0.670558	0.522485	0.0165777	0.449452	0.0315553	0.533999	0.0301199	- && sp|Q9LI00|6PGD1_ORYSJ 6-phosphogluconate dehydrogenase, decarboxylating 1 OS=Oryza sativa subsp. japonica OX=39947 GN=G6PGH1 PE=2 SV=1 && PF00393:6-phosphogluconate dehydrogenase, C-terminal domain|PF03446:NAD binding domain of 6-phosphogluconate dehydrogenase
Zm00001eb289740	-0.218377	0.181262	-0.23252	0.100921	-0.00703782	0.957976	0.0944208	0.591712	0.0730385	0.681421	0.287937	0.468159	-0.320229	0.172493	0.162863	0.227346	0.00600828	0.964771	-0.107673	0.591077	-0.04686	0.813848	0.167684	0.404272	- && sp|A2Y5G8|H2A4_ORYSI Probable histone H2A.4 OS=Oryza sativa subsp. indica OX=39946 GN=OsI_019561 PE=3 SV=1 && -
Zm00001eb180670	0.239346	0.310849	-0.103073	0.601675	0.272551	0.153478	-0.133179	0.493223	-0.227696	0.246697	-0.327297	0.393644	0.0311775	0.866926	-0.0947723	0.591	0.00930171	0.966147	0.472372	0.0193174	0.620909	0.0389175	0.204475	0.466855	- && sp|Q8VZG7|TSN1_ARATH Ribonuclease TUDOR 1 OS=Arabidopsis thaliana OX=3702 GN=TSN1 PE=1 SV=1 && PF00567:Tudor domain|PF00565:Staphylococcal nuclease homologue
Zm00001eb334790	-0.0851615	0.654073	-0.052183	0.780783	-0.188193	0.172379	-0.0641868	0.744107	-0.0589324	0.76962	-0.181606	0.516545	-0.0212056	0.906151	-0.114481	0.485923	-0.0961108	0.621025	-0.232231	0.20338	-0.154095	0.389855	-0.223394	0.346043	- && sp|Q9XEA0|SYLM_ARATH Leucine--tRNA ligase, chloroplastic/mitochondrial OS=Arabidopsis thaliana OX=3702 GN=EMB2369 PE=2 SV=1 && PF09334:tRNA synthetases class I (M)|PF13603:Leucyl-tRNA synthetase, Domain 2|PF08264:Anticodon-binding domain of tRNA|PF00133:tRNA synthetases class I (I, L, M and V)
Zm00001eb198450	-0.276605	0.0591849	-0.368112	0.0258993	-0.269759	0.0580625	0.333609	0.0679467	0.439135	0.0246607	-0.0275039	0.923712	0.127371	0.43153	-0.0573974	0.685015	0.0701843	0.656296	0.414172	0.0366671	0.320533	0.078791	0.123433	0.571328	- && sp|D5LXJ0|CIP73_LOTJA Ubiquitin-like domain-containing protein CIP73 OS=Lotus japonicus OX=34305 GN=CIP73 PE=1 SV=1 && PF00240:Ubiquitin family
Zm00001eb000340	-0.150208	0.440465	-0.30789	0.0977374	-0.304561	0.0885827	0.326188	0.101617	0.274735	0.156417	-0.179709	0.742555	0.247857	0.126211	-0.127504	0.492313	0.128738	0.379367	-0.269518	0.146421	-0.0730055	0.677681	-0.302387	0.156181	- && sp|A5YKK6|CNOT1_HUMAN CCR4-NOT transcription complex subunit 1 OS=Homo sapiens OX=9606 GN=CNOT1 PE=1 SV=2 && PF04054:CCR4-Not complex component, Not1|PF16418:CCR4-NOT transcription complex subunit 1 HEAT repeat|PF12842:Domain of unknown function (DUF3819)|PF16415:CCR4-NOT transcription complex subunit 1 CAF1-binding domain|PF16417:CCR4-NOT transcription complex subunit 1 TTP binding domain
Zm00001eb068040	0.0035359	0.982212	-0.170917	0.273176	-0.0430455	0.780378	-0.0832727	0.606685	-0.163976	0.315518	-0.112151	0.684608	-0.220862	0.335771	0.0808508	0.586453	-0.0611921	0.687047	0.134491	0.545279	0.0323579	0.880721	0.349364	0.172327	- && sp|Q94A32|FAX2_ARATH Protein FATTY ACID EXPORT 2, chloroplastic OS=Arabidopsis thaliana OX=3702 GN=FAX2 PE=2 SV=1 && PF03647:Transmembrane proteins 14C
Zm00001eb192570	0.0164945	0.916386	0.00480888	0.974084	-0.0909285	0.517466	0.071278	0.68548	-0.0347838	0.840714	0.124172	0.644018	0.186895	0.295372	-0.0834304	0.551963	0.064318	0.638811	-0.131777	0.46962	-0.143287	0.438134	-0.25035	0.238692	- && sp|Q8L831|NUDT3_ARATH Nudix hydrolase 3 OS=Arabidopsis thaliana OX=3702 GN=NUDT3 PE=1 SV=1 && PF00293:NUDIX domain|PF03571:Peptidase family M49
Zm00001eb212400	-0.191128	0.206662	-0.252966	0.0570273	-0.104373	0.427449	-0.0328679	0.82529	0.030841	0.844045	0.0635242	0.780171	-0.117618	0.520469	-0.0255183	0.865591	-0.0771841	0.652446	0.0254273	0.872202	0.0478426	0.766216	0.032954	0.85966	- && sp|Q9SUK9|P2C55_ARATH Probable protein phosphatase 2C 55 OS=Arabidopsis thaliana OX=3702 GN=At4g16580 PE=2 SV=2 && PF07228:Stage II sporulation protein E (SpoIIE)
Zm00001eb382240	-0.194883	0.247629	-0.170204	0.227772	-0.20722	0.205366	-0.295747	0.15569	-0.339525	0.110163	-0.105725	0.662502	-0.118593	0.404086	-0.173507	0.194553	-0.110575	0.459169	0.225068	0.239757	0.244463	0.227075	0.113015	0.663007	- && sp|Q9SXP2|FDH1_ORYSJ Formate dehydrogenase 1, mitochondrial OS=Oryza sativa subsp. japonica OX=39947 GN=Os06g0486800 PE=1 SV=2 && PF02826:D-isomer specific 2-hydroxyacid dehydrogenase, NAD binding domain|PF00389:D-isomer specific 2-hydroxyacid dehydrogenase, catalytic domain
Zm00001eb242100	-0.108974	0.4333	-0.0441694	0.756072	0.00648779	0.960989	-0.202243	0.245431	-0.130286	0.463527	0.242876	0.506769	-0.129362	0.338717	-0.123371	0.322333	-0.0973375	0.43088	-0.0573936	0.719284	-0.0963724	0.583971	0.0204217	0.926068	- && sp|P49727|UCRI_MAIZE Cytochrome b-c1 complex subunit Rieske, mitochondrial OS=Zea mays OX=4577 PE=2 SV=1 && PF02921:Ubiquinol cytochrome reductase transmembrane region|PF00355:Rieske [2Fe-2S] domain
Zm00001eb098450	0.0102035	0.939768	-0.0879335	0.53108	-0.00668793	0.95455	-0.0399932	0.785615	-0.0296636	0.849386	0.0778436	0.73475	-0.104157	0.582866	-0.0660697	0.66705	0.0385764	0.818089	0.0646968	0.695985	-0.0011238	0.995063	-0.0118164	0.957532	- && sp|Q762B4|BP103_ORYSJ Proton pump-interactor BIP103 OS=Oryza sativa subsp. japonica OX=39947 GN=BIP103 PE=1 SV=1 && -
novel.1901	-0.673129	0.0363281	0.192892	NA	-0.341994	0.629926	0.309629	0.382072	0.0137577	0.982467	0.23467	0.681709	0.55544	0.576235	-0.173781	0.816891	-0.308382	0.624002	-2.53855	0.0212412	-0.776068	0.129099	-1.17715	0.245663	- && sp|P10978|POLX_TOBAC Retrovirus-related Pol polyprotein from transposon TNT 1-94 OS=Nicotiana tabacum OX=4097 PE=2 SV=1 && PF00665:Integrase core domain
Zm00001eb105850	0.0494659	0.77326	0.215617	0.207799	0.171513	0.234613	0.00786362	0.9673	-0.140372	0.460194	0.247091	0.402889	0.015631	0.913694	0.0535998	0.674702	-0.0373855	0.730062	-0.173309	0.427109	-0.323073	0.132801	-0.178142	0.399934	- && sp|Q2XPP5|ATG8A_ORYSI Autophagy-related protein 8A OS=Oryza sativa subsp. indica OX=39946 GN=ATG8A PE=1 SV=1 && PF02991:Autophagy protein Atg8 ubiquitin like
Zm00001eb182540	-0.270056	0.103372	-0.218117	0.189042	-0.188492	0.1416	0.0882154	0.526935	-0.088432	0.52685	0.207214	0.364796	-0.0310536	0.83722	-0.0632382	0.680736	-0.121518	0.371935	-0.315126	0.0779894	-0.201413	0.340385	-0.203594	0.400687	- && sp|Q66GN9|CLPX3_ARATH CLP protease regulatory subunit CLPX3, mitochondrial OS=Arabidopsis thaliana OX=3702 GN=CLPX3 PE=2 SV=1 && PF07724:AAA domain (Cdc48 subfamily)|PF10431:C-terminal, D2-small domain, of ClpB protein
Zm00001eb411000	0.0600812	0.800666	-0.0111533	0.969275	0.0190223	0.927263	0.0764066	0.771017	0.0382993	0.876951	0.231249	0.56203	-0.0192189	0.915105	0.155815	0.338568	0.042309	0.815942	0.0520558	0.893551	-0.0280222	0.94478	0.3931	0.318077	- && sp|Q8VZ80|PLT5_ARATH Polyol transporter 5 OS=Arabidopsis thaliana OX=3702 GN=PLT5 PE=1 SV=2 && PF00083:Sugar (and other) transporter
Zm00001eb071550	0.481251	0.0946058	0.619702	0.00984543	0.263829	0.356725	-0.715657	0.00785664	-1.0428	0.000408572	-0.592292	0.139173	-0.0545717	0.76673	-0.332871	0.0535697	0.040415	0.782994	-0.370399	0.0636276	-0.0352367	0.850792	-0.347913	0.235059	- && sp|Q7X8B5|ACA5_ORYSJ Calcium-transporting ATPase 5, plasma membrane-type OS=Oryza sativa subsp. japonica OX=39947 GN=ACA5 PE=1 SV=2 && PF00122:E1-E2 ATPase|PF13246:Cation transport ATPase (P-type)|PF00702:haloacid dehalogenase-like hydrolase|PF00689:Cation transporting ATPase, C-terminus|PF00690:Cation transporter/ATPase, N-terminus|PF12515:Ca2+-ATPase N terminal autoinhibitory domain
Zm00001eb015840	0.0313881	0.819015	-0.0356322	0.785316	-0.0742465	0.516425	0.155502	0.315579	0.0731521	0.631906	-0.27163	0.560096	0.165268	0.321348	-0.0788369	0.583051	-0.000572352	0.996524	-0.121238	0.488195	-0.137264	0.416144	-0.290577	0.124224	- && sp|Q9LVM1|AB25B_ARATH ABC transporter B family member 25, mitochondrial OS=Arabidopsis thaliana OX=3702 GN=ABCB25 PE=1 SV=1 && PF00005:ABC transporter|PF00664:ABC transporter transmembrane region
Zm00001eb324510	-0.403192	0.00706272	-0.709205	2.03e-07	-0.229873	0.075447	-0.0718965	0.640682	-0.0578666	0.718389	-0.101513	0.675955	0.152711	0.304606	-0.00597812	0.96403	0.00823058	0.957689	0.323803	0.186058	0.0705333	0.75846	0.18386	0.444504	- && sp|P41091|IF2G_HUMAN Eukaryotic translation initiation factor 2 subunit 3 OS=Homo sapiens OX=9606 GN=EIF2S3 PE=1 SV=3 && PF09173:Initiation factor eIF2 gamma, C terminal|PF00009:Elongation factor Tu GTP binding domain|PF03144:Elongation factor Tu domain 2
Zm00001eb327640	-0.0078009	0.965554	0.371634	0.0610689	0.035445	0.849245	0.614279	0.00590347	0.733007	0.00193796	0.151294	0.629461	-0.18865	0.457807	-0.0099054	0.967607	0.0954859	0.711062	-0.245311	0.117669	-0.109214	0.478125	-0.255598	0.227582	- && sp|O48724|WEB1_ARATH Protein WEAK CHLOROPLAST MOVEMENT UNDER BLUE LIGHT 1 OS=Arabidopsis thaliana OX=3702 GN=WEB1 PE=1 SV=1 && PF05701:Weak chloroplast movement under blue light
Zm00001eb170330	-0.32055	0.315162	-0.160338	0.354307	-0.418275	0.0739217	-0.548775	0.0775341	-0.53611	0.113271	-0.282846	0.488461	-0.386796	0.173484	-0.0622785	0.801056	-0.231083	0.387155	-0.709993	0.0131921	-0.128932	0.712652	0.01726	0.970921	- && sp|P93092|ACP1_CASGL Acyl carrier protein 1, chloroplastic OS=Casuarina glauca OX=3522 GN=ACP1 PE=2 SV=1 && PF00550:Phosphopantetheine attachment site
Zm00001eb000740	-0.30633	0.089317	-0.332053	0.0723696	-0.208778	0.25801	0.188999	0.346794	0.163012	0.466976	0.0107204	0.979956	0.00499269	0.976022	-0.0967706	0.657704	0.0233847	0.906532	-0.209028	0.273387	-0.13929	0.527983	-0.232455	0.376149	- && sp|O65220|CPY28_ARATH Peptidyl-prolyl cis-trans isomerase CYP28, chloroplastic OS=Arabidopsis thaliana OX=3702 GN=CYP28 PE=1 SV=1 && PF00160:Cyclophilin type peptidyl-prolyl cis-trans isomerase/CLD
Zm00001eb380200	0.366625	0.0345345	0.563582	0.000424229	0.167199	0.249192	0.0504218	0.778749	0.036989	0.833496	0.173853	0.505832	0.143005	0.437182	0.0699116	0.646002	0.0449247	0.773919	-0.274362	0.209598	-0.40535	0.0669746	-0.270007	0.183762	- && sp|Q9LS46|ALMT9_ARATH Aluminum-activated malate transporter 9 OS=Arabidopsis thaliana OX=3702 GN=ALMT9 PE=2 SV=1 && PF11744:Aluminium activated malate transporter
Zm00001eb404370	0.685826	0.000696407	0.823694	3.51e-05	0.346894	0.0888977	0.286925	0.1566	0.270719	0.180316	-0.246756	0.713143	0.177203	0.279074	0.0175807	0.906712	0.169848	0.220626	-0.202207	0.213059	-0.0948583	0.57181	-0.252219	0.177963	- && sp|H3K2Y6|MED12_ARATH Mediator of RNA polymerase II transcription subunit 12 OS=Arabidopsis thaliana OX=3702 GN=MED12 PE=1 SV=1 && -
Zm00001eb299670	0.0107411	0.956577	-0.0391816	0.829663	-0.0208158	0.908072	0.112792	0.487794	0.123218	0.433574	-0.339764	0.438279	0.197632	0.247355	-0.0150522	0.91466	0.176872	0.168942	0.0357242	0.861989	0.0727043	0.683161	-0.00941488	0.962045	- && sp|Q9FMM3|EXA1_ARATH Protein ESSENTIAL FOR POTEXVIRUS ACCUMULATION 1 OS=Arabidopsis thaliana OX=3702 GN=EXA1 PE=1 SV=1 && PF02213:GYF domain
Zm00001eb268610	0.27336	0.217488	0.194997	0.356485	0.182026	0.430358	0.262152	0.135699	0.142454	0.386035	-0.27615	0.626761	0.114121	0.388818	-0.0873859	0.558879	0.141538	0.248307	0.00372165	0.982399	-0.0208438	0.909301	-0.0149805	0.942455	- && sp|Q9FGK8|SC16B_ARATH Protein transport protein SEC16B homolog OS=Arabidopsis thaliana OX=3702 GN=SEC16B PE=1 SV=1 && PF12931:Sec23-binding domain of Sec16|PF12932:Vesicle coat trafficking protein Sec16 mid-region
Zm00001eb402240	0.198051	0.527241	0.363954	0.0854529	0.02657	0.913059	0.285505	0.203029	0.430151	0.0725884	0.24861	0.420009	-0.375853	0.198157	-0.00952311	0.965888	-0.136098	0.602293	-0.0198332	0.949462	0.315948	0.323383	0.0305063	0.930082	- && - && PF03703:Bacterial PH domain
Zm00001eb090920	-0.11783	0.454442	-0.244131	0.155683	-0.235831	0.0679964	0.158996	0.275502	0.0630759	0.667498	0.0429885	0.868656	0.0415959	0.765717	-0.16167	0.259603	-0.058131	0.701746	-0.105544	0.502066	-0.137032	0.385395	-0.149217	0.401826	- && sp|Q53P98|SIPL2_ORYSJ Signal peptide peptidase-like 2 OS=Oryza sativa subsp. japonica OX=39947 GN=SPPL2 PE=2 SV=1 && PF02225:PA domain|PF04258:Signal peptide peptidase
Zm00001eb056210	-0.730742	3.3e-06	-0.462788	0.0120145	-0.0807811	0.674754	0.0747977	0.628265	0.0323101	0.85491	0.139588	0.695091	-0.197938	0.370289	0.0925768	0.642835	-0.0251451	0.899123	-0.282548	0.212832	-0.310493	0.267191	-0.0934552	0.682699	- && - && PF05479:Photosystem I reaction centre subunit N (PSAN or PSI-N)
Zm00001eb320270	-0.503117	0.00392248	-0.3856	0.0155641	-0.272492	0.127175	-0.111876	0.594319	-0.182695	0.392699	0.0379169	0.896913	-0.0887591	0.567844	0.00929827	0.939705	-0.0961609	0.463929	-0.143535	0.425046	-0.109042	0.522639	-0.103982	0.637131	- && sp|C0PEY7|PYG7_MAIZE Tetratricopeptide repeat domain-containing protein PYG7, chloroplastic OS=Zea mays OX=4577 GN=PYG7 PE=2 SV=1 && PF13414:TPR repeat
Zm00001eb381920	-0.210713	0.378578	-0.0181085	0.9311	-0.0217705	0.890636	-0.13134	0.546075	-0.244371	0.260355	0.13706	0.690927	-0.0315815	0.90144	0.0806522	0.744697	-0.0917744	0.621842	-0.554389	0.0172918	-0.674795	0.0175262	-0.539323	0.0142738	- && sp|Q9C9K3|PFPA2_ARATH Pyrophosphate--fructose 6-phosphate 1-phosphotransferase subunit alpha 2 OS=Arabidopsis thaliana OX=3702 GN=PFP-ALPHA2 PE=2 SV=1 && -
Zm00001eb255240	-0.180443	0.37853	-0.261065	0.244793	-0.00823543	0.965278	-0.259453	0.393844	0.0518122	0.863857	-0.0699052	0.875529	0.325713	0.0879259	0.00922652	0.964639	0.095051	0.718674	0.458175	0.141629	0.388916	0.236617	0.291983	0.386811	- && sp|Q9XEE2|ANXD2_ARATH Annexin D2 OS=Arabidopsis thaliana OX=3702 GN=ANN2 PE=1 SV=1 && PF00191:Annexin
Zm00001eb231430	-0.105627	0.504481	-0.329393	0.0344276	-0.0720843	0.624556	-0.07926	0.58977	-0.0472759	0.740171	-0.0364151	0.880293	0.113899	0.516872	0.0426436	0.781442	-0.0195942	0.914443	0.410385	0.125122	0.179551	0.491405	0.222477	0.378654	- && sp|Q9M084|SYDC2_ARATH Aspartate--tRNA ligase 2, cytoplasmic OS=Arabidopsis thaliana OX=3702 GN=IBI1 PE=1 SV=1 && PF00152:tRNA synthetases class II (D, K and N)
Zm00001eb355240	0.77245	7.13e-07	0.788338	5.63e-07	0.380365	0.0141301	0.0102958	0.95923	0.0178917	0.930513	-0.213108	0.651808	-0.272517	0.204532	-0.0400635	0.80572	-0.0573854	0.707361	0.385528	0.0283462	0.305669	0.0853431	0.453316	0.0500821	- && sp|B8AXC3|AP21_ORYSI APETALA2-like protein 1 OS=Oryza sativa subsp. indica OX=39946 GN=AP2-1 PE=2 SV=2 && PF00847:AP2 domain
Zm00001eb334480	-0.138547	0.380853	-0.164618	0.255583	-0.0678166	0.596629	0.164951	0.34184	0.135134	0.430404	0.238151	0.354174	0.0262269	0.885515	-0.0272703	0.857663	0.0895851	0.529347	-0.112581	0.528685	-0.0618369	0.737769	-0.0503562	0.820678	- && sp|Q9C658|DCP5_ARATH Protein decapping 5 OS=Arabidopsis thaliana OX=3702 GN=DCP5 PE=1 SV=1 && PF09532:FDF domain|PF12701:Scd6-like Sm domain
Zm00001eb283600	0.170466	0.411092	0.363345	0.187899	-0.000413455	0.998103	0.425221	0.0955296	0.644073	0.0177394	0.233941	0.521639	-0.144477	0.473588	0.0436403	0.814286	0.0531967	0.806088	-0.31181	0.0749319	-0.123442	0.485315	-0.358663	0.129287	- && sp|Q9LI74|CHUP1_ARATH Protein CHUP1, chloroplastic OS=Arabidopsis thaliana OX=3702 GN=CHUP1 PE=1 SV=1 && -
Zm00001eb061960	-0.116628	0.437989	-0.215711	0.125407	-0.135215	0.335237	-0.0419575	0.768034	-0.0553517	0.706863	0.14222	0.571987	-0.127184	0.369733	-0.0671735	0.571607	-0.0580988	0.640833	-0.149084	0.329896	-0.119927	0.473792	-0.0644898	0.761033	- && sp|Q9SUK9|P2C55_ARATH Probable protein phosphatase 2C 55 OS=Arabidopsis thaliana OX=3702 GN=At4g16580 PE=2 SV=2 && PF07228:Stage II sporulation protein E (SpoIIE)
Zm00001eb219820	-0.499767	0.00283985	-0.672427	7.91e-07	-0.301421	0.0567938	-0.0721996	0.649397	-0.0907756	0.584369	-0.0927242	0.714726	0.111655	0.591245	0.111986	0.589625	0.108678	0.644277	0.183966	0.364488	0.0229913	0.914724	0.28347	0.310604	- && sp|Q9LEB4|RBP45_NICPL Polyadenylate-binding protein RBP45 OS=Nicotiana plumbaginifolia OX=4092 GN=RBP45 PE=1 SV=1 && PF00076:RNA recognition motif. (a.k.a. RRM, RBD, or RNP domain)
Zm00001eb325270	-0.351877	0.0267615	-0.582633	0.00169789	-0.176237	0.22986	-0.0101898	0.954269	0.121931	0.506311	-0.248949	0.340242	0.266638	0.0913341	0.00053935	0.996933	0.0666278	0.719757	0.704973	0.0204724	0.640815	0.0891559	0.507427	0.112182	- && sp|Q8BKC5|IPO5_MOUSE Importin-5 OS=Mus musculus OX=10090 GN=Ipo5 PE=1 SV=3 && PF13646:HEAT repeats|PF18808:Importin repeat
Zm00001eb024180	0.408252	0.0127549	0.747966	1.05e-05	0.401614	0.0176922	0.147751	0.407414	0.311251	0.0533706	-0.0642356	0.862188	-0.298204	0.150789	0.0310244	0.819829	-0.0280747	0.824896	0.312278	0.0967153	0.300417	0.130657	0.312567	0.201098	- && sp|Q9ZVJ5|SGGP_ARATH Haloacid dehalogenase-like hydrolase domain-containing protein Sgpp OS=Arabidopsis thaliana OX=3702 GN=SGPP PE=1 SV=2 && PF13419:Haloacid dehalogenase-like hydrolase
Zm00001eb155120	-0.0708686	0.629234	0.169405	0.301387	0.160541	0.330392	-0.349385	0.090211	-0.353148	0.0962322	0.116585	0.761147	-0.21988	0.281388	0.0372367	0.791885	-0.140034	0.35711	0.0328668	0.87881	0.124661	0.550524	0.0818873	0.743399	- && sp|Q5NAI4|PLA5_ORYSJ Phospholipase A1-II 5 OS=Oryza sativa subsp. japonica OX=39947 GN=Os01g0710700 PE=2 SV=1 && PF01764:Lipase (class 3)
Zm00001eb351960	0.11339	0.679733	0.262167	0.198784	-0.187124	0.262609	0.0228306	0.924133	0.0938641	0.681469	0.019708	0.966745	-0.0707299	0.749586	-0.200254	0.42284	-0.1117	0.650503	-0.655271	0.00736875	-0.329191	0.236512	-0.253357	0.461368	- && sp|Q9SIY5|RER5_ARATH Protein RETICULATA-RELATED 5, chloroplastic OS=Arabidopsis thaliana OX=3702 GN=RER5 PE=2 SV=1 && PF11891:Protein RETICULATA-related|PF04187:Haem-binding uptake, Tiki superfamily, ChaN
Zm00001eb030970	-0.185195	0.304365	-0.0558726	0.756964	-0.13188	0.33447	-0.150181	0.369232	-0.259759	0.159405	-0.297501	0.47183	0.185354	0.203679	-0.0563609	0.699423	0.130438	0.202896	-0.745275	0.00155253	-0.720152	0.00978393	-0.43774	0.0754527	- && sp|Q2QMN7|UAH_ORYSJ Ureidoglycolate hydrolase OS=Oryza sativa subsp. japonica OX=39947 GN=UAH PE=1 SV=2 && PF01546:Peptidase family M20/M25/M40
Zm00001eb035370	0.513273	0.00103541	0.545827	0.000295259	0.211206	0.155259	0.232744	0.0994553	0.135383	0.392709	0.0172339	0.957436	0.0495652	0.746423	-0.0566641	0.683579	0.105035	0.378981	0.0410696	0.798917	-0.0849782	0.695049	-0.240558	0.217718	- && sp|A2YX04|SPL15_ORYSI Squamosa promoter-binding-like protein 15 OS=Oryza sativa subsp. indica OX=39946 GN=SPL15 PE=2 SV=1 && PF03110:SBP domain
Zm00001eb375460	-0.557529	0.0216117	-0.744087	2.14e-05	-0.439339	0.0206922	-0.389795	0.106943	-0.394237	0.113002	-0.394834	0.336018	-0.154378	0.483853	-0.0402102	0.847293	-0.0696907	0.751857	0.40522	0.0666455	0.338156	0.0916549	0.285102	0.284467	- && sp|Q9LMN8|WAK3_ARATH Wall-associated receptor kinase 3 OS=Arabidopsis thaliana OX=3702 GN=WAK3 PE=2 SV=2 && PF00069:Protein kinase domain|PF13947:Wall-associated receptor kinase galacturonan-binding
Zm00001eb401140	-0.470527	0.00337807	-0.425444	0.00215076	-0.160189	0.382532	-0.281917	0.107334	-0.443049	0.0088733	0.22827	0.613619	-0.215882	0.204726	0.0132513	0.918159	-0.178902	0.183409	0.170178	0.419465	0.10194	0.623963	0.182848	0.401827	- && sp|Q94EH2|TI222_ARATH Chloroplastic import inner membrane translocase subunit TIM22-2 OS=Arabidopsis thaliana OX=3702 GN=TIM22-2 PE=1 SV=1 && PF02466:Tim17/Tim22/Tim23/Pmp24 family
Zm00001eb400470	-0.159786	0.479841	-0.136313	0.323892	-0.133601	0.462926	-0.145011	0.413781	-0.121912	0.507809	-0.509478	0.232194	-0.471928	0.120306	-0.0915585	0.585708	-0.238615	0.204298	-0.161616	0.511383	0.0307559	0.89701	-0.140686	0.588941	- && - && -
Zm00001eb139680	0.0399624	0.892841	0.0242686	0.924526	0.0804169	0.707527	0.263553	0.313638	0.0621057	0.813583	-0.197753	0.444646	-0.0792879	0.617544	0.0265463	0.830665	-0.0768566	0.628039	0.178027	0.509141	-0.00683013	0.977481	0.187828	0.560093	- && - && PF00400:WD domain, G-beta repeat
Zm00001eb347190	-0.0611609	0.770816	-0.0199916	0.912145	-0.196289	0.171222	0.227919	0.192577	0.183518	0.374893	0.199798	0.614913	0.00367763	0.981876	-0.0366984	0.808185	0.028998	0.843471	-0.272276	0.253367	-0.191014	0.397651	-0.170285	0.526344	- && sp|Q9MA15|AB1K3_ARATH Protein ACTIVITY OF BC1 COMPLEX KINASE 3, chloroplastic OS=Arabidopsis thaliana OX=3702 GN=ABC1K3 PE=1 SV=1 && PF03109:ABC1 family
Zm00001eb259480	-0.137282	0.564237	-0.0782263	0.662178	-0.151236	0.320644	-0.0109411	0.954732	-0.0148385	0.939647	-0.291292	0.497051	-0.181476	0.30778	-0.0375183	0.790396	-0.231177	0.109449	-0.168541	0.434946	-0.00419221	0.984664	-0.117795	0.63612	- && sp|A0A1D6HQ92|YCED1_MAIZE Large ribosomal RNA subunit accumulation protein YCED homolog 1, chloroplastic OS=Zea mays OX=4577 GN=GRMZM2G433025 PE=2 SV=1 && PF14228:Cell morphogenesis central region
Zm00001eb414050	0.518169	0.000803606	0.778712	3.67e-07	0.280777	0.0320347	0.241367	0.168611	0.347275	0.0293348	0.128053	0.654661	-0.0568622	0.727462	-0.061987	0.712648	-0.0340374	0.821621	-0.183555	0.334765	-0.118889	0.444435	-0.214966	0.267381	- && sp|Q9ZVI9|PECT1_ARATH Ethanolamine-phosphate cytidylyltransferase OS=Arabidopsis thaliana OX=3702 GN=PECT1 PE=1 SV=1 && -
Zm00001eb059780	0.110086	0.722371	0.173213	0.446751	-0.283993	0.141105	-0.172717	0.542582	-0.0424792	0.890323	-0.053602	0.899675	-0.221778	0.327676	-0.20712	0.402764	-0.201375	0.426657	-0.415224	0.0908834	-0.153072	0.560683	-0.145403	0.692436	- && - && -
Zm00001eb379660	-0.15469	0.497803	-0.234014	0.305052	-0.146043	0.518693	0.124492	0.480733	-0.0473628	0.780561	-0.185708	0.699872	0.167946	0.337851	-0.0718007	0.670576	0.222917	0.0872956	-0.25963	0.131037	-0.0685734	0.695261	-0.301661	0.149234	- && sp|Q9M658|MOM1_ARATH Helicase protein MOM1 OS=Arabidopsis thaliana OX=3702 GN=MOM1 PE=1 SV=1 && PF00176:SNF2 family N-terminal domain
Zm00001eb380850	-0.162168	0.427624	0.0326323	0.831403	0.0672381	0.59674	0.072003	0.732672	-0.058081	0.782281	0.419682	0.348366	-0.192677	0.265515	-0.0448762	0.766142	-0.0836104	0.47011	-0.113064	0.597504	-0.265798	0.260461	0.0532682	0.770703	- && sp|O22633|NOI4_ARATH Protein NOI4 OS=Arabidopsis thaliana OX=3702 GN=NOI4 PE=1 SV=1 && PF05627:Cleavage site for pathogenic type III effector avirulence factor Avr
Zm00001eb118990	0.44516	0.0459291	0.772631	0.000387477	0.22353	0.328842	0.232191	0.324035	0.505433	0.0207473	0.0700345	0.818572	-0.293492	0.222368	0.102699	0.587883	-0.142581	0.509089	0.0183837	0.936765	0.27493	0.206857	0.0860217	0.752708	- && sp|Q9FLE8|Y5986_ARATH Uncharacterized protein At5g39865 OS=Arabidopsis thaliana OX=3702 GN=At5g39865 PE=2 SV=1 && PF00462:Glutaredoxin
Zm00001eb265640	-0.0897293	0.627856	-0.18346	0.243327	-0.321888	0.0168122	-0.0805416	0.728365	-0.147384	0.530733	0.221698	0.516833	0.0596722	0.719607	-0.0564831	0.696837	-0.164117	0.203196	-0.350094	0.0515439	-0.1945	0.258296	-0.280194	0.300945	- && sp|F4JZG9|TERC_ARATH Thylakoid membrane protein TERC, chloroplastic OS=Arabidopsis thaliana OX=3702 GN=TERC PE=1 SV=1 && PF03741:Integral membrane protein TerC family
Zm00001eb277450	0.412644	0.0248522	0.547378	0.000750287	0.273023	0.0900355	-0.0179178	0.909073	-0.0467607	0.792561	-0.0850646	0.735031	-0.0320118	0.826443	-0.11531	0.414384	-0.118794	0.351866	-0.0671232	0.715624	-0.114998	0.504182	-0.217034	0.266631	- && sp|Q8VYW1|PAPS4_ARATH Nuclear poly(A) polymerase 4 OS=Arabidopsis thaliana OX=3702 GN=PAPS4 PE=1 SV=1 && PF04926:Poly(A) polymerase predicted RNA binding domain|PF01909:Nucleotidyltransferase domain|PF04928:Poly(A) polymerase central domain
Zm00001eb014740	0.115539	0.557775	0.214252	0.217118	0.0921362	0.512069	0.164738	0.337165	0.147463	0.405403	0.0562759	0.840025	-0.0237077	0.872135	-0.0400725	0.781661	0.0468867	0.682652	-0.046607	0.803115	-0.173464	0.288174	-0.0425477	0.82244	- && sp|Q9LSP7|UBC32_ARATH Ubiquitin-conjugating enzyme E2 32 OS=Arabidopsis thaliana OX=3702 GN=UBC32 PE=2 SV=1 && PF00179:Ubiquitin-conjugating enzyme
Zm00001eb324080	-0.131881	0.341531	-0.175089	0.237755	-0.198921	0.181761	-0.0436672	0.830686	-0.0665067	0.737505	0.115315	0.682179	0.0532096	0.76115	-0.0039652	0.980327	0.00885302	0.961347	-0.375141	0.0715208	-0.274579	0.151562	-0.176819	0.432305	- && sp|Q9M0Y6|DPNPM_ARATH Putative PAP-specific phosphatase, mitochondrial OS=Arabidopsis thaliana OX=3702 GN=At4g05090 PE=2 SV=1 && -
Zm00001eb333760	0.606744	0.000981415	0.629645	0.000318352	0.456102	0.00639465	0.00372273	0.984758	-0.0383129	0.841775	0.292717	0.375912	0.0471947	0.744669	-0.111159	0.47079	-0.00393806	0.97566	-0.0774458	0.723476	-0.0798984	0.690304	-0.0398344	0.854701	- && sp|P43289|KSG3_ARATH Shaggy-related protein kinase gamma OS=Arabidopsis thaliana OX=3702 GN=ASK3 PE=1 SV=1 && PF00069:Protein kinase domain
Zm00001eb288020	-0.220969	0.169565	-0.308541	0.0215487	-0.0436554	0.759994	-0.332213	0.18042	-0.312733	0.268696	-0.202876	0.556754	-0.0661565	0.696005	-0.000897104	0.995042	0.0695274	0.654638	-0.00768423	0.969793	0.210867	0.289053	0.0665341	0.795386	- && sp|Q9SX20|PTR18_ARATH Protein NRT1/ PTR FAMILY 3.1 OS=Arabidopsis thaliana OX=3702 GN=NPF3.1 PE=2 SV=1 && PF00854:POT family
Zm00001eb220790	0.0077301	0.957927	-0.00291722	0.985324	-0.0806773	0.580281	-0.177819	0.284115	-0.327241	0.0204009	-0.0623588	0.80284	-0.159658	0.300812	0.106411	0.493532	0.00763395	0.9532	-0.127871	0.540124	-0.0563696	0.794929	-0.00333345	0.988627	- && sp|Q9FVZ7|MSBP1_ORYSJ Membrane steroid-binding protein 1 OS=Oryza sativa subsp. japonica OX=39947 GN=MSBP1 PE=1 SV=1 && PF00173:Cytochrome b5-like Heme/Steroid binding domain
Zm00001eb296840	-0.201491	0.518284	-0.6612	0.00378455	0.280314	0.301209	0.339624	0.264854	0.0797285	0.832882	0.677313	0.194056	-0.0562958	0.793461	0.263527	0.140079	-0.12706	0.615635	-0.417746	0.249552	-0.612328	0.0879927	-0.336076	0.255987	- && sp|Q6NNN0|RADL3_ARATH Protein RADIALIS-like 3 OS=Arabidopsis thaliana OX=3702 GN=RL3 PE=2 SV=1 && -
Zm00001eb319590	0.0757913	0.816919	1.32904	8.89e-05	-0.243944	0.40124	-0.150578	0.378779	-0.354289	0.0623573	-0.425737	0.106508	0.495465	0.0730026	0.13526	0.588388	0.10956	0.688425	-0.392068	0.191008	-0.601465	0.0909787	-0.533662	0.0562722	- && sp|Q689G6|PRR95_ORYSJ Two-component response regulator-like PRR95 OS=Oryza sativa subsp. japonica OX=39947 GN=PRR95 PE=2 SV=1 && PF00072:Response regulator receiver domain|PF06203:CCT motif
Zm00001eb296460	-0.142292	0.432261	-0.389339	0.0499985	-0.0983591	0.58125	-0.185636	0.422228	-0.340175	0.155979	-0.173043	0.590252	0.112058	0.504078	0.0637452	0.698983	0.112488	0.537869	0.451039	0.05348	0.221048	0.308325	0.349837	0.133298	- && sp|Q40345|IDHP_MEDSA Isocitrate dehydrogenase [NADP], chloroplastic (Fragment) OS=Medicago sativa OX=3879 PE=2 SV=1 && PF00180:Isocitrate/isopropylmalate dehydrogenase
Zm00001eb255570	-0.0978378	0.590984	0.0987414	0.47939	-0.0158149	0.909386	0.123396	0.467483	0.0794356	0.640682	0.185397	0.626824	-0.191179	0.212426	0.0582952	0.673002	-0.175519	0.190623	-0.103636	0.526344	-0.0335235	0.861303	-0.114171	0.59216	- && sp|Q8LDD3|CUT1D_ARATH Protein CURVATURE THYLAKOID 1D, chloroplastic OS=Arabidopsis thaliana OX=3702 GN=CURT1D PE=1 SV=1 && PF14159:CAAD domains of cyanobacterial aminoacyl-tRNA synthetase
Zm00001eb358300	-0.447113	0.0174798	-0.494451	0.00184266	-0.303502	0.0353484	-0.0149465	0.947242	-0.31913	0.133073	-0.257099	0.614193	0.217018	0.197236	0.0300982	0.795191	-0.0444143	0.681369	-0.182952	0.35387	-0.19621	0.335846	-0.359776	0.105454	- && sp|P82715|PPD5_ARATH PsbP domain-containing protein 5, chloroplastic OS=Arabidopsis thaliana OX=3702 GN=PPD5 PE=1 SV=3 && PF01789:PsbP
Zm00001eb394610	0.20131	0.234876	0.238525	0.21236	-0.119958	0.446451	0.228932	0.291854	0.170393	0.400497	-0.0680608	0.87823	0.152487	0.353152	-0.0993455	0.400998	0.0517039	0.666091	-0.221875	0.252553	-0.120881	0.497426	-0.280016	0.226586	- && sp|Q8RXS6|INO80_ARATH Chromatin-remodeling ATPase INO80 OS=Arabidopsis thaliana OX=3702 GN=INO80 PE=2 SV=2 && -
Zm00001eb375180	-0.330944	0.0334877	-0.277019	0.0362857	-0.0569944	0.780614	-0.315246	0.0621874	-0.34876	0.0470104	-0.503326	0.111512	-0.210839	0.261089	-0.0776768	0.627167	0.0374632	0.819678	0.256782	0.337229	-0.0458499	0.86152	0.140061	0.628739	- && sp|Q9SG91|UCRQ1_ARATH Cytochrome b-c1 complex subunit 8-1, mitochondrial OS=Arabidopsis thaliana OX=3702 GN=UCRQ-1 PE=1 SV=1 && PF10890:Cytochrome b-c1 complex subunit 8
Zm00001eb430730	-0.238837	0.122246	-0.442215	0.00299789	-0.139258	0.284407	0.0836267	0.668893	0.111248	0.58374	0.073142	0.793206	0.130393	0.498442	0.0122643	0.943019	0.0929185	0.601384	-0.00172899	0.991258	-0.0167666	0.922477	-0.0247415	0.89441	- && sp|Q9MAX6|COPE1_ORYSJ Coatomer subunit epsilon-1 OS=Oryza sativa subsp. japonica OX=39947 GN=COPE1 PE=2 SV=1 && PF04733:Coatomer epsilon subunit
Zm00001eb414040	0.0265015	0.876002	0.00599049	0.975463	-0.101382	0.506127	0.032108	0.835297	0.0505977	0.728413	-0.250203	0.495025	0.0140878	0.92342	-0.0700574	0.564778	0.0699347	0.547985	-0.0269006	0.882405	0.00349991	0.986385	-0.00335638	0.987289	- && sp|O48844|PSD1A_ARATH 26S proteasome non-ATPase regulatory subunit 1 homolog A OS=Arabidopsis thaliana OX=3702 GN=RPN2A PE=1 SV=1 && PF18004:26S proteasome regulatory subunit RPN2 C-terminal domain|PF13646:HEAT repeats
Zm00001eb064860	-0.109083	0.473259	-0.0999802	0.458289	-0.0145303	0.906063	-0.0248369	0.867738	0.0389019	0.790352	0.0627408	0.78045	-0.150926	0.356791	0.0341251	0.815349	0.118301	0.374559	-0.202461	0.241199	-0.202718	0.232504	-0.0181076	0.925449	- && sp|Q84T61|HSFA1_ORYSJ Heat stress transcription factor A-1 OS=Oryza sativa subsp. japonica OX=39947 GN=HSFA1 PE=2 SV=1 && PF00447:HSF-type DNA-binding
Zm00001eb335810	-0.292741	0.424171	-0.227777	0.411894	-0.368526	0.201004	-0.0722826	0.788339	-0.0332991	0.911015	-0.164926	0.657234	-0.290959	0.221003	-0.172803	0.32261	-0.101577	0.511143	0.0669221	0.83267	0.238267	0.454667	0.445781	0.372055	- && sp|O22160|TL15A_ARATH Thylakoid lumenal 15 kDa protein 1, chloroplastic OS=Arabidopsis thaliana OX=3702 GN=At2g44920 PE=1 SV=2 && PF00805:Pentapeptide repeats (8 copies)
Zm00001eb355010	0.209384	0.236288	0.238598	0.129976	0.107913	0.47927	0.0830706	0.565056	0.155877	0.265385	-0.17591	0.674117	0.0696771	0.663798	-0.0273437	0.85754	0.0801911	0.634749	-0.18704	0.305086	-0.0217103	0.911489	-0.201172	0.33374	- && - && PF00249:Myb-like DNA-binding domain
Zm00001eb083750	-0.0798671	0.642294	-0.0633141	0.687859	-0.0464842	0.759491	0.0393899	0.790924	-0.0487865	0.737945	-0.107367	0.6372	-0.253849	0.255337	-0.0393021	0.7689	-0.119117	0.338078	-0.0114528	0.951746	0.0872045	0.613965	0.115854	0.591779	- && sp|Q9XIP2|OTU6_ARATH OVARIAN TUMOR DOMAIN-containing deubiquitinating enzyme 6 OS=Arabidopsis thaliana OX=3702 GN=OTU6 PE=1 SV=2 && -
Zm00001eb367290	-0.139319	0.33674	-0.0155551	0.934305	-0.152002	0.226227	-0.13928	0.435813	-0.143252	0.455983	0.255609	0.474488	-0.218557	0.246763	-0.0136738	0.922252	0.0674059	0.665343	-0.102793	0.642758	-0.123698	0.637636	-0.0561436	0.787926	- && - && PF00168:C2 domain
Zm00001eb240130	-0.0497321	0.758484	-0.0924766	0.552897	-0.12789	0.389208	0.0806483	0.631915	0.163047	0.335211	-0.158021	0.659466	0.0892495	0.571049	-0.152402	0.275959	0.0597051	0.662528	0.0488374	0.790762	-0.029552	0.865182	-0.168317	0.358712	- && sp|Q5M729|ODP23_ARATH Dihydrolipoyllysine-residue acetyltransferase component 3 of pyruvate dehydrogenase complex, mitochondrial OS=Arabidopsis thaliana OX=3702 GN=At1g54220 PE=1 SV=1 && PF02817:e3 binding domain|PF00198:2-oxoacid dehydrogenases acyltransferase (catalytic domain)|PF00364:Biotin-requiring enzyme
Zm00001eb018810	-0.273788	0.125893	-0.366538	0.0197252	-0.0578553	0.702531	-0.07031	0.639061	-0.0833087	0.606619	-0.0973464	0.67107	0.109929	0.545832	-0.159653	0.220887	0.0820185	0.521489	-0.157022	0.385755	-0.0485694	0.766763	-0.149321	0.424782	- && sp|Q8CFQ3|AQR_MOUSE RNA helicase aquarius OS=Mus musculus OX=10090 GN=Aqr PE=1 SV=2 && PF13086:AAA domain|PF16399:Intron-binding protein aquarius N-terminus|PF13087:AAA domain
Zm00001eb370620	-0.274862	0.181356	-0.291155	0.167982	-0.31416	0.0474176	0.0163403	0.936238	-0.0761248	0.710878	0.109676	0.702787	-0.150045	0.33554	0.0246837	0.856919	-0.0343042	0.826659	-0.389666	0.0264067	-0.193041	0.263903	-0.32377	0.300606	- && sp|Q8LG95|PP332_ARATH Pentatricopeptide repeat-containing protein At4g21190 OS=Arabidopsis thaliana OX=3702 GN=EMB1417 PE=2 SV=1 && -
Zm00001eb021850	-0.315705	0.110095	-0.194726	0.337509	-0.00871645	0.963186	-0.0416383	0.816686	-0.0661986	0.754284	-0.455775	0.289605	-0.182867	0.320401	-0.107508	0.514257	-0.11765	0.448526	-0.556238	0.00687341	-0.516524	0.026577	-0.449949	0.0278786	- && sp|P0DO01|DJA7A_ORYSJ Chaperone protein dnaJ A7A, chloroplastic OS=Oryza sativa subsp. japonica OX=39947 GN=DJA7A PE=1 SV=1 && PF01556:DnaJ C terminal domain|PF00684:DnaJ central domain
Zm00001eb430160	-1.61039	0.0101053	-2.57238	5.81e-25	-0.834744	0.00370144	-0.219168	0.429736	-0.121414	0.661338	0.0999963	0.79204	-0.0958192	0.796465	-0.0713576	0.915426	-0.29461	0.472834	-0.853814	0.0201245	-0.37305	0.294504	-0.103852	0.90684	- && - && -
Zm00001eb108570	0.0452659	0.762898	-0.128511	0.374856	-0.0421047	0.746468	-0.00991759	0.946491	-0.0247455	0.864352	0.297213	0.346386	0.0826838	0.616331	-0.0992853	0.47464	-0.0172017	0.88579	0.00981468	0.957309	-0.0309232	0.868026	-0.026548	0.904106	- && sp|Q8RX28|HDA5_ARATH Histone deacetylase 5 OS=Arabidopsis thaliana OX=3702 GN=HDA5 PE=1 SV=1 && -
Zm00001eb421060	-0.356068	0.0195045	-0.368285	0.0320496	-0.214753	0.0976803	-0.0327802	0.826862	-0.197305	0.181888	0.189216	0.527118	0.20818	0.321104	0.140985	0.431826	-0.067297	0.605154	-0.29921	0.114184	-0.303892	0.109998	-0.335918	0.0950403	- && - && PF04359:Protein of unknown function (DUF493)
Zm00001eb213080	-0.375048	0.0135415	-0.589356	0.0108439	-0.130475	0.373701	-0.212123	0.153621	-0.0346392	0.830084	0.175133	0.703696	0.0910369	0.651628	0.228109	0.271784	0.017061	0.948487	0.753149	0.0249895	0.423369	0.240689	0.630675	0.0530488	- && sp|P34788|RS18_ARATH 40S ribosomal protein S18 OS=Arabidopsis thaliana OX=3702 GN=RPS18A PE=1 SV=1 && PF00416:Ribosomal protein S13/S18
Zm00001eb323620	0.0346402	0.809973	-0.00762068	0.953758	-0.13077	0.270072	0.040922	0.795052	-0.0198151	0.903186	0.178791	0.447875	0.250777	0.162535	-0.101116	0.404952	0.05081	0.66304	-0.101711	0.538026	-0.17699	0.279662	-0.259321	0.205979	- && sp|Q84ZC0|VATH_ORYSJ Probable V-type proton ATPase subunit H OS=Oryza sativa subsp. japonica OX=39947 GN=Os07g0549700 PE=2 SV=1 && PF03224:V-ATPase subunit H|PF11698:V-ATPase subunit H
Zm00001eb353180	0.00773205	0.959461	0.051872	0.711139	-0.0632112	0.633559	0.105968	0.522834	0.135438	0.455712	0.226222	0.370318	0.149655	0.387082	-0.0450444	0.744034	0.0536188	0.684688	-0.0419042	0.821636	-0.0985946	0.588098	-0.0966503	0.63115	- && sp|O65355|GGH2_ARATH Gamma-glutamyl hydrolase 2 OS=Arabidopsis thaliana OX=3702 GN=GGH2 PE=1 SV=2 && PF07722:Peptidase C26
Zm00001eb315420	-0.210456	0.195564	-0.111945	0.424195	-0.187263	0.229427	-0.255051	0.11563	-0.261585	0.132541	-0.0562857	0.858112	-0.0552746	0.700724	-0.0757421	0.60807	0.116221	0.327177	-0.332403	0.0772103	-0.284311	0.0981853	-0.145739	0.464854	- && sp|Q8H103|G6PIP_ARATH Glucose-6-phosphate isomerase 1, chloroplastic OS=Arabidopsis thaliana OX=3702 GN=PGI1 PE=1 SV=1 && PF00342:Phosphoglucose isomerase
novel.2164	0.469007	0.0755305	0.540801	0.0435117	0.363029	0.151248	0.229886	0.196095	0.184133	0.360247	-0.241733	0.689287	0.208578	0.228984	-0.180282	0.248696	0.0915816	0.476004	-0.377928	0.050124	-0.461838	0.0653074	-0.357249	0.149412	- && sp|P20825|POL2_DROME Retrovirus-related Pol polyprotein from transposon 297 OS=Drosophila melanogaster OX=7227 GN=pol PE=4 SV=1 && -
Zm00001eb349270	-0.218953	0.200333	-0.413323	0.00871332	-0.106235	0.570289	-0.404872	0.0479628	-0.382816	0.0775743	-0.346495	0.234373	-0.187777	0.176116	0.0415727	0.751719	-0.18643	0.113263	0.299602	0.125864	0.361915	0.080046	0.471494	0.0232316	- && sp|Q0DI48|MRL7L_ORYSJ Thioredoxin-like fold domain-containing protein MRL7L homolog, chloroplastic OS=Oryza sativa subsp. japonica OX=39947 GN=MRL7L PE=2 SV=1 && -
Zm00001eb140490	-0.285027	0.162126	-0.273348	0.11847	-0.295667	0.0792359	-0.374048	0.0372534	-0.447632	0.0123525	0.434346	0.35526	-0.168236	0.232784	-0.0561264	0.675317	-0.146348	0.32581	-0.127511	0.470666	0.00686065	0.971248	-0.0308149	0.89648	- && sp|O80842|CFTSY_ARATH Cell division protein FtsY homolog, chloroplastic OS=Arabidopsis thaliana OX=3702 GN=CPFTSY PE=1 SV=2 && PF02881:SRP54-type protein, helical bundle domain|PF00448:SRP54-type protein, GTPase domain
Zm00001eb320680	0.283036	0.153823	0.868121	0.000263075	0.247765	0.268431	0.526801	0.0386306	0.847789	0.000332982	-0.264559	0.390826	-0.22038	0.369446	-0.0498806	0.86039	-0.194245	0.520475	-0.0869193	0.741652	0.01669	0.934199	0.0253616	0.92969	- && sp|Q9FKY4|PILS7_ARATH Protein PIN-LIKES 7 OS=Arabidopsis thaliana OX=3702 GN=PILS7 PE=2 SV=1 && PF03547:Membrane transport protein
Zm00001eb002740	0.0598349	0.805525	0.0814213	0.764129	0.0228451	0.913723	-0.0986096	0.780034	0.099976	0.773342	-0.211786	0.661613	-0.140005	0.36502	-0.205071	0.275905	0.186463	0.219194	0.208466	0.462488	0.454057	0.157688	-0.0624849	0.845247	- && sp|Q10S58|SAT2_ORYSJ Probable serine acetyltransferase 2 OS=Oryza sativa subsp. japonica OX=39947 GN=SAT2 PE=2 SV=1 && PF00132:Bacterial transferase hexapeptide (six repeats)|PF06426:Serine acetyltransferase, N-terminal
Zm00001eb282730	0.209765	0.266686	0.377916	0.0211901	0.246454	0.0508134	-0.0906398	0.672254	-0.113564	0.604814	-0.025961	0.933416	-0.0484062	0.71785	-0.0835405	0.527481	-0.0744789	0.469221	-0.0353564	0.835778	-0.0586135	0.714448	0.112759	0.617083	- && sp|O82239|RFI2_ARATH E3 ubiquitin-protein ligase RFI2 OS=Arabidopsis thaliana OX=3702 GN=RFI2 PE=1 SV=2 && PF13639:Ring finger domain
Zm00001eb302810	0.0559166	0.715709	-0.196238	0.155237	0.0224377	0.861413	-0.0526376	0.749601	-0.0571888	0.735697	0.174972	0.551683	0.164502	0.302379	-0.154708	0.219789	0.012588	0.921052	0.00459243	0.977046	0.0236959	0.902036	0.00260897	0.988895	- && sp|Q6Z382|COPG2_ORYSJ Coatomer subunit gamma-2 OS=Oryza sativa subsp. japonica OX=39947 GN=Os07g0201100 PE=2 SV=1 && PF01602:Adaptin N terminal region|PF08752:Coatomer gamma subunit appendage platform subdomain|PF16381:Coatomer subunit gamma-1 C-terminal appendage platform
Zm00001eb158030	0.0850095	0.669207	-0.0160221	0.939019	0.0724246	0.723023	0.149037	0.533032	0.16134	0.512887	0.15058	0.672445	0.0913466	0.571387	-0.0843902	0.613411	-0.0661717	0.6896	0.0570359	0.817376	0.0851541	0.760405	-0.0943031	0.738728	- && sp|Q9T0A0|LACS4_ARATH Long chain acyl-CoA synthetase 4 OS=Arabidopsis thaliana OX=3702 GN=LACS4 PE=2 SV=1 && PF00501:AMP-binding enzyme
Zm00001eb215680	0.0787643	0.672794	0.212284	0.148599	0.114439	0.462141	0.52962	0.0119933	0.685072	0.000124203	-0.198708	0.68956	-0.278234	0.228407	-0.123642	0.660322	0.0276088	0.921247	0.118373	0.581745	0.0924555	0.589713	-0.129458	0.549029	- && sp|F4IBD7|CSCLA_ARATH CSC1-like protein RXW8 OS=Arabidopsis thaliana OX=3702 GN=RXW8 PE=2 SV=1 && -
Zm00001eb374470	-0.142417	0.377223	-0.0987592	0.497594	-0.100391	0.454797	0.13481	0.348397	0.0467476	0.74421	-0.120061	0.632818	0.0898561	0.583736	-0.073698	0.594221	0.00390446	0.977251	0.279529	0.0960999	0.120056	0.523276	0.000261585	0.999081	- && sp|P55748|CBP22_HORVU Serine carboxypeptidase II-2 (Fragment) OS=Hordeum vulgare OX=4513 GN=CXP;2-2 PE=1 SV=1 && PF00450:Serine carboxypeptidase
Zm00001eb362020	-0.216171	0.237962	-0.193388	0.217965	-0.00687047	0.961331	-0.31492	0.0862641	-0.296958	0.11269	0.513505	0.33313	-0.0587541	0.685111	-0.0880505	0.488104	-0.0111729	0.925677	0.0719855	0.734825	-0.129458	0.488485	-0.0128767	0.957723	- && sp|O49453|Y4844_ARATH Uncharacterized protein At4g28440 OS=Arabidopsis thaliana OX=3702 GN=At4g28440 PE=1 SV=1 && -
Zm00001eb228700	-0.0199695	0.947693	0.19043	0.491304	-0.101455	0.745309	0.139227	0.660217	-0.105477	0.762382	-0.710599	0.593856	0.303737	0.0388748	-0.180605	0.452423	0.0898223	0.739344	-0.519208	0.00780584	-0.329615	0.0709035	-0.466432	0.0446682	- && sp|Q9LXT9|CALS3_ARATH Callose synthase 3 OS=Arabidopsis thaliana OX=3702 GN=CALS3 PE=3 SV=3 && PF02364:1,3-beta-glucan synthase component|PF04652:Vta1 like|PF14288:1,3-beta-glucan synthase subunit FKS1, domain-1
Zm00001eb109300	-0.475495	0.0322299	-0.677751	0.000972563	-0.306639	0.075218	-0.239188	0.151566	-0.361505	0.0322272	0.317492	0.417027	-0.160281	0.36425	0.000354751	0.997969	0.104552	0.415418	-0.183264	0.399577	-0.260315	0.229107	-0.00659626	0.979014	- && sp|Q8H3I4|GLO4_ORYSJ Peroxisomal (S)-2-hydroxy-acid oxidase GLO4 OS=Oryza sativa subsp. japonica OX=39947 GN=GLO4 PE=1 SV=2 && PF01070:FMN-dependent dehydrogenase
Zm00001eb226870	-0.735576	6.35e-06	-0.564688	0.00895363	-0.472516	0.00401703	-0.302313	0.137134	-0.140482	0.514741	-0.340549	0.271636	-0.219247	0.257306	-0.0796025	0.554053	-0.0154787	0.915701	-0.145634	0.521109	0.028169	0.885082	0.136411	0.481144	- && sp|A3BF39|HMA2_ORYSJ Cadmium/zinc-transporting ATPase HMA2 OS=Oryza sativa subsp. japonica OX=39947 GN=HMA2 PE=1 SV=1 && PF00122:E1-E2 ATPase|PF00702:haloacid dehalogenase-like hydrolase
Zm00001eb362870	-0.12428	0.406417	-0.184696	0.217526	0.0178706	0.901876	-0.15476	0.315106	-0.187533	0.25306	-0.197759	0.403976	-0.045819	0.731302	-0.0264938	0.81954	-0.0365774	0.731828	-0.0136087	0.936502	-0.0361754	0.837402	-0.144702	0.483234	- && sp|Q9LDN2|UMPS1_ORYSJ Uridine 5'-monophosphate synthase OS=Oryza sativa subsp. japonica OX=39947 GN=UMPS1 PE=2 SV=1 && PF00168:C2 domain|PF01412:Putative GTPase activating protein for Arf
Zm00001eb071090	0.766461	0.033676	0.658528	4.56e-05	0.591015	0.00497771	0.933454	0.00406156	0.66168	0.0219455	0.763329	0.04423	0.371115	0.0902211	0.297839	0.135444	0.195863	0.263212	0.0620891	0.929676	-0.371866	0.613388	-0.232278	0.753125	- && sp|Q84ZW8|ACSS_MAIZE Acyclic sesquiterpene synthase OS=Zea mays OX=4577 GN=TPS1 PE=1 SV=2 && PF03936:Terpene synthase family, metal binding domain|PF01397:Terpene synthase, N-terminal domain
Zm00001eb362370	0.0249542	0.917952	0.00135171	0.993958	-0.0723506	0.704679	-0.0705956	0.716096	-0.113825	0.503388	0.320612	0.194823	-0.247976	0.225452	0.0451009	0.796292	-0.212095	0.329064	-0.293686	0.194879	-0.06993	0.765371	0.133582	0.629522	- && sp|Q8RWM7|CCB3_ARATH Protein COFACTOR ASSEMBLY OF COMPLEX C SUBUNIT B CCB3, chloroplastic OS=Arabidopsis thaliana OX=3702 GN=CCB3 PE=1 SV=1 && PF02325:YGGT family
Zm00001eb018970	0.275548	0.0545642	0.507678	0.000282709	0.0842919	0.540127	0.23627	0.289738	0.235947	0.291027	-0.120492	0.746494	0.0284431	0.852384	-0.196088	0.14189	0.0397728	0.758935	-0.176509	0.322641	-0.14916	0.37803	-0.322304	0.123579	- && sp|Q9M9E8|FB92_ARATH F-box protein At1g78280 OS=Arabidopsis thaliana OX=3702 GN=At1g78280 PE=2 SV=3 && PF01636:Phosphotransferase enzyme family|PF13621:Cupin-like domain
Zm00001eb063250	0.215659	0.463712	0.22733	0.236574	0.139977	0.62271	-0.390605	0.157128	-0.190754	0.492836	0.543859	0.382269	-0.326786	0.294403	0.202737	0.333911	-0.0965541	0.692384	0.727605	0.0159112	0.670259	0.00918703	0.509254	0.097934	- && sp|Q9LU63|ATP1_ARATH Probable pterin-4-alpha-carbinolamine dehydratase, chloroplastic OS=Arabidopsis thaliana OX=3702 GN=ATP1 PE=1 SV=1 && PF01329:Pterin 4 alpha carbinolamine dehydratase
novel.2173	-0.392598	0.0434166	-0.202788	0.350042	0.0129796	0.945116	-0.15916	0.536391	-0.23502	0.367637	0.922216	0.155647	-0.397921	0.0479305	0.0784778	0.621956	-0.040835	0.748968	0.144747	0.634155	-0.102143	0.658848	0.196857	0.478347	- && sp|A2Y075|LTI6B_ORYSI Hydrophobic protein LTI6B OS=Oryza sativa subsp. indica OX=39946 GN=LTI6B PE=3 SV=2 && PF01679:Proteolipid membrane potential modulator
Zm00001eb124960	-0.944176	0.000195865	-0.907274	0.00173923	-0.505497	0.0399628	-0.43396	0.0560793	-0.470188	0.0428516	-0.0880257	0.822457	-0.00643598	0.963202	-0.0463569	0.76048	0.0114906	0.918769	-0.0294511	0.893078	-0.0787186	0.679843	0.0729212	0.788534	- && sp|P27777|HS16A_ORYSJ 16.9 kDa class I heat shock protein 1 OS=Oryza sativa subsp. japonica OX=39947 GN=HSP16.9A PE=1 SV=1 && PF00011:Hsp20/alpha crystallin family
Zm00001eb258330	1.4627	3.06e-11	2.18661	9.28e-47	0.750812	1.01e-07	0.115372	0.626431	0.636727	0.00686729	-0.0456115	0.87407	-0.245198	0.216038	-0.0277267	0.852765	-0.0291429	0.830618	0.0499439	0.807185	0.223145	0.25533	0.316956	0.165279	- && sp|Q9LTA6|WAV3_ARATH E3 ubiquitin-protein ligase WAV3 OS=Arabidopsis thaliana OX=3702 GN=WAV3 PE=1 SV=1 && PF14624:VWA / Hh protein intein-like|PF00092:von Willebrand factor type A domain|PF17123:RING-like zinc finger
Zm00001eb280580	0.445347	0.00940678	0.569668	0.00037451	0.240072	0.0497765	0.260369	0.136295	0.157139	0.40193	0.25637	0.362604	0.00304511	0.985084	-0.0425356	0.799183	-0.00260253	0.986422	-0.103859	0.544579	-0.209322	0.29461	-0.0556425	0.785597	- && sp|Q84L31|RD23C_ARATH Ubiquitin receptor RAD23c OS=Arabidopsis thaliana OX=3702 GN=RAD23C PE=1 SV=2 && PF00240:Ubiquitin family|PF09280:XPC-binding domain|PF00627:UBA/TS-N domain
Zm00001eb208010	0.516702	0.00312703	0.775712	1.09e-06	0.252781	0.126466	0.0591442	0.726694	0.199153	0.247364	0.0156895	0.951868	-0.181104	0.308212	-0.00714964	0.966136	-0.0665904	0.639064	-0.0619535	0.72609	0.172629	0.298107	0.0222546	0.916942	- && sp|Q67UX7|P2C10_ORYSJ Probable protein phosphatase 2C 10 OS=Oryza sativa subsp. japonica OX=39947 GN=Os02g0149800 PE=2 SV=1 && PF00481:Protein phosphatase 2C
Zm00001eb003760	0.213051	0.172526	0.313867	0.0718707	0.110168	0.462345	0.105062	0.651208	0.503568	0.0406602	0.00706758	0.981508	0.194505	0.323965	0.0214319	0.915001	0.108793	0.579659	0.00220463	0.989743	0.0525583	0.75918	0.0246794	0.893751	- && sp|Q0DV66|PAO_ORYSJ Pheophorbide a oxygenase, chloroplastic OS=Oryza sativa subsp. japonica OX=39947 GN=PAO PE=2 SV=1 && PF08417:Pheophorbide a oxygenase|PF00355:Rieske [2Fe-2S] domain
Zm00001eb392420	-0.343476	0.051315	-0.0047442	0.978541	-0.108078	0.55567	-0.370871	0.22035	-0.259144	0.394969	0.387876	0.542107	-0.0407941	0.873945	-0.19928	0.23082	-0.162073	0.26558	-0.260277	0.226592	-0.285397	0.13369	-0.218654	0.292005	- && sp|Q9SZC9|HMA6_ARATH Copper-transporting ATPase PAA1, chloroplastic OS=Arabidopsis thaliana OX=3702 GN=PAA1 PE=1 SV=1 && PF00403:Heavy-metal-associated domain
Zm00001eb059830	-0.233	0.164884	-0.156278	0.333718	-0.104561	0.460769	-0.143632	0.41026	-0.0789816	0.672896	-0.19169	0.441779	0.0939562	0.486338	0.00319954	0.978132	0.00200146	0.984881	0.0190893	0.92964	-0.0189385	0.935654	0.118985	0.596167	- && sp|Q5NAY4|HISX_ORYSJ Histidinol dehydrogenase, chloroplastic OS=Oryza sativa subsp. japonica OX=39947 GN=HDH PE=2 SV=1 && PF00815:Histidinol dehydrogenase
Zm00001eb029580	0.181595	0.228143	0.245195	0.0879317	0.0580423	0.678357	0.145625	0.388558	0.101028	0.529608	-0.331553	0.479526	0.163779	0.297605	-0.148872	0.316557	-0.0245352	0.842268	-0.189758	0.292367	-0.213751	0.239925	-0.415911	0.0371771	- && sp|Q6FKG4|PABP_CANGA Polyadenylate-binding protein, cytoplasmic and nuclear OS=Candida glabrata (strain ATCC 2001 / CBS 138 / JCM 3761 / NBRC 0622 / NRRL Y-65) OX=284593 GN=PAB1 PE=3 SV=1 && -
Zm00001eb236830	-0.130063	0.53976	-0.18611	0.371368	0.136873	0.512119	-0.115458	0.649262	-0.16906	0.523636	0.609407	0.306459	-0.166044	0.406415	0.101268	0.556755	0.0147081	0.906016	0.229743	0.47961	-0.0441828	0.861262	0.162483	0.615716	- && sp|P47815|IF1A_WHEAT Eukaryotic translation initiation factor 1A OS=Triticum aestivum OX=4565 PE=1 SV=2 && PF01176:Translation initiation factor 1A / IF-1
Zm00001eb027390	-0.515619	0.029236	-0.441293	0.0775791	-0.155358	0.34872	0.437008	0.0537771	0.355301	0.113184	0.142037	0.636836	0.236277	0.126237	-0.0602725	0.642034	-0.133783	0.356105	-0.211773	0.434129	-0.485708	0.100452	0.0271834	0.92046	- && sp|Q9SUF1|WTR31_ARATH WAT1-related protein At4g08290 OS=Arabidopsis thaliana OX=3702 GN=At4g08290 PE=2 SV=1 && PF00892:EamA-like transporter family
Zm00001eb377910	-0.154562	0.311446	0.0431499	0.792122	0.0379651	0.804752	0.0742679	0.65332	0.0453906	0.792174	0.161087	0.592225	-0.197066	0.297346	0.058544	0.687218	-0.152354	0.223766	0.158142	0.48425	0.119658	0.556542	0.146249	0.573665	- && - && PF10248:Myelodysplasia-myeloid leukemia factor 1-interacting protein
Zm00001eb371020	0.228391	0.170851	0.273912	0.0528694	-0.00402732	0.9769	0.235197	0.0940388	0.218037	0.149838	0.173083	0.512698	0.0701688	0.656559	-0.00765065	0.955476	0.14079	0.348662	-0.165041	0.360608	-0.108777	0.511772	-0.218665	0.274767	- && sp|Q8H991|HAZ1_ORYSJ Homeobox protein HAZ1 OS=Oryza sativa subsp. japonica OX=39947 GN=HAZ1 PE=2 SV=1 && PF00046:Homeodomain|PF00628:PHD-finger
Zm00001eb103260	-0.0544304	0.753331	-0.079241	0.592	-0.115787	0.369127	-0.0676116	0.705384	-0.174865	0.387067	-0.012791	0.969911	0.116091	0.472903	-0.0769581	0.576324	0.0229195	0.874248	-0.0237097	0.903091	-0.00576103	0.976001	-0.161449	0.46994	- && sp|A2Z3C4|6PGL4_ORYSI Probable 6-phosphogluconolactonase 4, chloroplastic OS=Oryza sativa subsp. indica OX=39946 GN=OsI_031067 PE=3 SV=2 && PF01182:Glucosamine-6-phosphate isomerases/6-phosphogluconolactonase
Zm00001eb145400	0.188533	0.283362	0.482414	0.00152522	0.0228304	0.857624	0.161469	0.327227	0.146924	0.344225	-0.0319153	0.895107	0.189834	0.290746	0.129339	0.38787	0.0335295	0.801403	-0.286968	0.151963	-0.217005	0.314499	-0.4049	0.0761807	- && sp|Q93YU2|RUS6_ARATH Protein root UVB sensitive 6 OS=Arabidopsis thaliana OX=3702 GN=RUS6 PE=2 SV=1 && PF04884:Vitamin B6 photo-protection and homoeostasis
Zm00001eb128200	0.0633816	0.688299	0.153797	0.255632	0.0999609	0.420593	0.0452249	0.79725	0.000122959	0.999455	-0.458518	0.27355	-0.116579	0.52851	0.0431311	0.743988	-0.023107	0.866755	0.123487	0.511109	0.10131	0.58748	0.0672486	0.757296	- && sp|Q9LJ04|RBPP_ORYSJ RNA-binding protein P OS=Oryza sativa subsp. japonica OX=39947 GN=RBP-P PE=1 SV=1 && PF00076:RNA recognition motif. (a.k.a. RRM, RBD, or RNP domain)
Zm00001eb337110	-0.237134	0.476401	-0.034953	0.95644	0.095601	0.754149	0.196308	0.474127	0.39712	0.155217	0.0534327	0.883412	-0.369025	0.0466799	-0.103885	0.486192	-0.300951	0.0815807	-0.0315709	0.904954	-0.0359245	0.862724	-0.0735113	0.740613	- && - && PF03348:Serine incorporator (Serinc)
Zm00001eb003350	-0.112324	0.446438	-0.249791	0.0477042	-0.0205089	0.860503	0.102971	0.537343	0.0921157	0.585095	-0.0597164	0.81679	0.0933051	0.503916	-0.0988565	0.401323	-0.0115515	0.937073	-0.00349055	0.984424	-0.162861	0.334718	-0.183681	0.328861	- && sp|O82462|SYEC_ARATH Glutamate--tRNA ligase, cytoplasmic OS=Arabidopsis thaliana OX=3702 GN=At5g26710 PE=1 SV=1 && PF03950:tRNA synthetases class I (E and Q), anti-codon binding domain|PF00749:tRNA synthetases class I (E and Q), catalytic domain
Zm00001eb119940	0.129804	0.570866	-0.0250503	0.862197	0.0148855	0.936639	0.211711	0.302754	0.407582	0.0143559	0.296823	0.307496	-0.00628107	0.981167	0.220598	0.143122	-0.0567114	0.735694	0.135218	0.609059	0.361096	0.137832	0.164489	0.536879	- && sp|Q8VY22|TBL38_ARATH Protein trichome birefringence-like 38 OS=Arabidopsis thaliana OX=3702 GN=TBL38 PE=2 SV=1 && PF14416:PMR5 N terminal Domain|PF13839:GDSL/SGNH-like Acyl-Esterase family found in Pmr5 and Cas1p
Zm00001eb127280	-0.176421	0.481006	0.093026	0.647062	0.000591417	0.997698	-0.190407	0.323497	-0.281947	0.131728	0.0869738	0.829172	-0.264643	0.259784	0.261326	0.0851187	-0.119888	0.493064	0.170578	0.478512	0.136775	0.575309	0.184225	0.446045	- && - && PF12680:SnoaL-like domain
Zm00001eb069390	-0.0507854	0.773889	-0.176511	0.283026	0.0399619	0.745271	0.0983353	0.610427	0.139542	0.45545	-0.114757	0.677606	0.0323085	0.824824	-0.114595	0.468376	0.101807	0.507005	0.203115	0.336506	0.140488	0.511578	0.0785756	0.727378	- && sp|Q9XHM1|EIF3C_MEDTR Eukaryotic translation initiation factor 3 subunit C OS=Medicago truncatula OX=3880 GN=TIF3C1 PE=2 SV=1 && PF05470:Eukaryotic translation initiation factor 3 subunit 8 N-terminus|PF01399:PCI domain
Zm00001eb069420	-0.14548	0.419223	-0.27709	0.0982652	-0.111737	0.423096	0.0285754	0.858336	0.0438933	0.765098	-0.27076	0.356459	0.0751386	0.618593	-0.00442611	0.974089	0.130108	0.430753	0.489715	0.0844142	0.308234	0.317276	0.266404	0.366636	- && sp|Q9XHM1|EIF3C_MEDTR Eukaryotic translation initiation factor 3 subunit C OS=Medicago truncatula OX=3880 GN=TIF3C1 PE=2 SV=1 && PF01399:PCI domain|PF05470:Eukaryotic translation initiation factor 3 subunit 8 N-terminus
Zm00001eb028780	-0.669516	0.0016796	-0.871662	2.35e-05	-0.270715	0.142962	0.484914	0.0137365	0.482785	0.0090191	0.163276	0.550213	-0.0181542	0.928462	0.00433602	0.980717	-0.10151	0.59216	-0.085812	0.609469	-0.024615	0.881787	-0.0496107	0.802922	- && sp|Q94AA1|UN933_ARATH UNC93-like protein 3 OS=Arabidopsis thaliana OX=3702 GN=At3g09470 PE=2 SV=1 && PF05978:Ion channel regulatory protein UNC-93
Zm00001eb198120	-0.251552	0.0963691	-0.240322	0.0755845	-0.030657	0.860258	-0.219922	0.186435	-0.273288	0.0929306	0.138135	0.730827	-0.09585	0.498801	0.0377237	0.746237	-0.170952	0.180041	-0.0307375	0.866869	0.0527607	0.763759	0.00573403	0.97726	- && sp|Q9LSE4|CCB1_ARATH Protein COFACTOR ASSEMBLY OF COMPLEX C SUBUNIT B CCB1, chloroplastic OS=Arabidopsis thaliana OX=3702 GN=CCB1 PE=1 SV=1 && PF12046:Cofactor assembly of complex C subunit B
Zm00001eb133140	0.24006	0.148305	0.191915	0.149691	0.0583601	0.626957	-0.0560175	0.729026	0.0649522	0.657175	-0.126493	0.584643	0.193501	0.327185	-0.0150441	0.932761	0.119131	0.609421	0.558821	0.0257885	0.310106	0.250126	0.187416	0.48067	- && sp|Q9FJH6|AB1F_ARATH ABC transporter F family member 1 OS=Arabidopsis thaliana OX=3702 GN=ABCF1 PE=2 SV=1 && PF00005:ABC transporter|PF12848:ABC transporter
Zm00001eb051840	-0.0863523	0.600216	-0.0246185	0.884806	0.0784478	0.590842	0.109004	0.542482	0.033422	0.850201	0.106438	0.686938	-0.0156619	0.907105	0.0115677	0.927484	0.0115591	0.923535	-0.268126	0.129229	-0.308736	0.111144	-0.234319	0.208183	- && sp|Q9ZR37|DUS1_ARATH Dual specificity protein phosphatase 1 OS=Arabidopsis thaliana OX=3702 GN=DSPTP1 PE=1 SV=1 && PF00782:Dual specificity phosphatase, catalytic domain
Zm00001eb378000	-0.353479	0.0382553	-0.449608	0.0242564	-0.105831	0.516122	0.0959263	0.698635	0.265179	0.285159	-0.328284	0.431754	0.317255	0.1299	0.176336	0.443448	0.160085	0.541481	0.5643	0.0768696	0.261566	0.397573	0.390955	0.280143	- && sp|P35686|RS20_ORYSJ 40S ribosomal protein S20 OS=Oryza sativa subsp. japonica OX=39947 GN=RPS20 PE=2 SV=2 && PF00338:Ribosomal protein S10p/S20e
Zm00001eb070310	0.93206	3.2e-06	1.17885	7.25e-14	0.574755	0.00175975	-0.124387	0.601606	0.0250262	0.909689	-0.223615	0.505085	-0.0777969	0.592257	-0.00918079	0.948249	-0.009625	0.936059	-0.300411	0.0985636	-0.213922	0.258602	-0.100412	0.601354	- && sp|Q7X809|PAO3_ORYSJ Polyamine oxidase 3 OS=Oryza sativa subsp. japonica OX=39947 GN=PAO3 PE=1 SV=2 && PF01593:Flavin containing amine oxidoreductase
Zm00001eb100450	0.0131854	0.94224	0.131441	0.529642	-0.262394	0.105258	0.0924404	0.625768	0.104308	0.548558	-0.121534	0.642992	-0.121962	0.433271	-0.0377893	0.788336	-0.0610374	0.607127	-0.113034	0.513379	0.0570837	0.775118	0.00891356	0.974003	- && sp|F4ICF4|RBL10_ARATH RHOMBOID-like protein 10, chloroplastic OS=Arabidopsis thaliana OX=3702 GN=RBL10 PE=2 SV=1 && PF01694:Rhomboid family
Zm00001eb252330	-0.18894	0.279873	-0.128877	0.371881	-0.153872	0.232458	0.0399364	0.781706	-0.0179728	0.908635	-0.116943	0.61136	0.191118	0.266152	0.0307218	0.80691	0.0420287	0.674677	0.0488766	0.767308	-0.0619589	0.71679	-0.0162474	0.928602	- && sp|O82030|HIS8_TOBAC Histidinol-phosphate aminotransferase, chloroplastic OS=Nicotiana tabacum OX=4097 GN=HPA PE=2 SV=1 && PF00155:Aminotransferase class I and II
Zm00001eb055820	0.00770679	0.959309	0.0702041	0.633071	0.101849	0.451723	0.188156	0.324178	0.062389	0.75274	-0.254389	0.564097	0.0980709	0.562163	-0.0988447	0.516464	-0.0565097	0.682005	0.139271	0.429322	0.0534751	0.756577	-0.0553614	0.807596	- && sp|Q5JK68|CDKC2_ORYSJ Cyclin-dependent kinase C-2 OS=Oryza sativa subsp. japonica OX=39947 GN=CDKC-2 PE=2 SV=1 && PF00069:Protein kinase domain
Zm00001eb156070	0.0362136	0.844379	0.10967	0.463571	0.0960533	0.585057	0.211846	0.239082	0.237083	0.18033	-0.129716	0.65979	0.014684	0.944292	-0.0897742	0.632803	-0.00530015	0.979204	-0.283897	0.133579	-0.250317	0.169048	-0.470849	0.0516923	- && - && -
Zm00001eb030660	0.261732	0.205731	0.40156	0.0454453	-0.0979609	0.61181	0.235821	0.310171	0.168888	0.447495	-0.243608	0.647806	0.253811	0.181875	-0.0892052	0.560434	0.148377	0.355798	-0.094475	0.646842	0.0136405	0.941831	-0.343948	0.155157	- && sp|O42926|VP13B_SCHPO Vacuolar protein sorting-associated protein 13b OS=Schizosaccharomyces pombe (strain 972 / ATCC 24843) OX=284812 GN=vps13b PE=2 SV=1 && PF16909:Vacuolar-sorting-associated 13 protein C-terminal|PF06650:SHR-binding domain of vacuolar-sorting associated protein 13
Zm00001eb012890	0.948165	0.000122183	1.60699	9.79e-18	0.582902	0.00812852	0.0260106	0.87903	-0.0376238	0.818533	-0.283403	0.4611	0.00342862	0.983686	-0.0218303	0.891614	0.0866702	0.569105	-0.293914	0.116153	-0.130005	0.498341	-0.132287	0.54694	- && - && -
Zm00001eb271060	-0.0233859	0.87363	0.0481596	0.745588	0.101602	0.466811	-0.0397077	0.790565	-0.0519494	0.741992	-0.0857545	0.708994	-0.0425886	0.777379	0.0556663	0.723837	-0.0858608	0.561606	-0.281192	0.106911	-0.134371	0.468958	-0.132287	0.554318	- && sp|F4J3R7|SPD1_ARATH Protein SEEDLING PLASTID DEVELOPMENT 1 OS=Arabidopsis thaliana OX=3702 GN=SPD1 PE=2 SV=1 && PF00004:ATPase family associated with various cellular activities (AAA)
Zm00001eb405270	-0.490103	0.0281216	-0.595522	0.0182018	-0.169113	0.326828	0.202402	0.202757	0.118075	0.482604	-0.232123	0.565856	0.166178	0.352452	-0.116102	0.502838	-0.0909187	0.57042	-0.853999	0.00147472	-0.74671	0.0332343	-0.613327	0.0318028	- && sp|Q71BH1|TM2S_SOLLC ToMV susceptible protein tm-2 OS=Solanum lycopersicum OX=4081 GN=tm-2 PE=1 SV=1 && -
Zm00001eb173420	0.202388	0.304924	0.73646	1.13e-05	0.225856	0.195392	0.0696907	0.673554	0.103501	0.539014	0.131889	0.620463	-0.184228	0.350223	-0.0957433	0.60933	-0.158947	0.382413	0.00461364	0.977354	0.093737	0.550217	-0.000318115	0.998647	- && sp|Q9LU89|2A5N_ARATH Serine/threonine protein phosphatase 2A 59 kDa regulatory subunit B' eta isoform OS=Arabidopsis thaliana OX=3702 GN=B'ETA PE=1 SV=1 && -
Zm00001eb043440	-0.254919	0.153481	-0.178369	0.336459	-0.0616854	0.643961	-0.29192	0.08537	-0.360088	0.0468033	-0.312758	0.328522	0.0178612	0.915673	0.00272014	0.982597	-0.00146589	0.990209	-0.335276	0.177295	-0.370643	0.114027	-0.241563	0.230161	- && sp|P40934|CYB5_BRAOB Cytochrome b5 OS=Brassica oleracea var. botrytis OX=3715 GN=CYB5 PE=1 SV=1 && PF00173:Cytochrome b5-like Heme/Steroid binding domain
Zm00001eb379130	-0.0493377	0.832581	0.108972	0.715359	0.0866293	0.671918	0.206569	0.393571	0.533707	0.0136109	0.376369	0.432644	-0.275219	0.207307	0.0597293	0.750063	-0.0304832	0.877542	0.225677	0.388012	0.393372	0.0635203	0.10776	0.643565	- && sp|Q9ZVJ5|SGGP_ARATH Haloacid dehalogenase-like hydrolase domain-containing protein Sgpp OS=Arabidopsis thaliana OX=3702 GN=SGPP PE=1 SV=2 && PF13419:Haloacid dehalogenase-like hydrolase
Zm00001eb235240	-0.211657	0.42517	0.0730561	0.768616	-0.255264	0.307065	-0.117213	0.586239	-0.0163645	0.948836	-0.25706	0.638283	-0.0453413	0.832768	0.0738456	0.690613	0.00766684	0.966813	0.265749	0.36914	0.454452	0.122972	0.344701	0.298567	- && sp|P60300|CLCG_ARATH Putative chloride channel-like protein CLC-g OS=Arabidopsis thaliana OX=3702 GN=CLC-G PE=1 SV=2 && PF00654:Voltage gated chloride channel
Zm00001eb349870	-0.188199	0.431206	-0.0598857	0.778516	-0.11423	0.522189	-0.155447	0.320205	-0.128327	0.534287	0.00451422	0.985626	-0.153632	0.3166	-0.0333369	0.800555	-0.167305	0.24072	-0.212487	0.333178	-0.0196008	0.925114	-0.0655275	0.804927	- && sp|Q6AUK5|MSRB3_ORYSJ Peptide methionine sulfoxide reductase B3, chloroplastic OS=Oryza sativa subsp. japonica OX=39947 GN=MSRB3 PE=2 SV=1 && PF01641:SelR domain
Zm00001eb061190	0.0544796	0.727415	-0.0170944	0.90772	-0.11927	0.386917	0.106752	0.498912	0.0350215	0.824155	-0.0783174	0.801815	0.128943	0.456185	-0.167578	0.234416	0.000773843	0.995552	-0.0904684	0.581588	-0.140139	0.395506	-0.161783	0.390312	- && sp|F4I0P8|VP35B_ARATH Vacuolar protein sorting-associated protein 35B OS=Arabidopsis thaliana OX=3702 GN=VPS35B PE=1 SV=1 && PF03635:Vacuolar protein sorting-associated protein 35
Zm00001eb364480	-0.835391	0.000223537	-0.942646	3.95e-05	-0.526819	0.0267106	-0.0685363	0.70004	-0.204616	0.251301	-0.264327	0.459898	0.0536451	0.691102	-0.0474996	0.671692	-0.0471691	0.669894	-0.165529	0.411474	-0.145657	0.513446	-0.044646	0.88169	- && sp|Q6M9M7|Y1998_PARUW Uncharacterized RNA methyltransferase pc1998 OS=Protochlamydia amoebophila (strain UWE25) OX=264201 GN=pc1998 PE=3 SV=1 && PF03602:Conserved hypothetical protein 95
Zm00001eb064680	0.0200256	0.909599	0.0581568	0.720914	0.155111	0.290705	0.152442	0.431297	0.241482	0.218256	-0.0503979	0.893848	-0.0242796	0.901524	0.0461344	0.78216	0.0229151	0.896746	0.233638	0.173651	0.117174	0.528469	-0.0103762	0.964467	- && sp|P37707|B2_DAUCA B2 protein OS=Daucus carota OX=4039 PE=2 SV=1 && PF10539:Development and cell death domain
Zm00001eb358050	-0.160277	0.340781	-0.0944347	0.521543	-0.0434426	0.795398	-0.186917	0.214305	-0.305229	0.0574353	0.248784	0.544926	-0.35923	0.0472982	-0.0552253	0.672873	-0.1228	0.273901	-0.019157	0.918396	-0.0761756	0.67962	0.0227106	0.909521	- && sp|Q9LW15|CX5B1_ARATH Cytochrome c oxidase subunit 5b-1, mitochondrial OS=Arabidopsis thaliana OX=3702 GN=COX5B-1 PE=1 SV=1 && PF01215:Cytochrome c oxidase subunit Vb
Zm00001eb007090	0.0288666	0.863338	0.0584859	0.713367	0.0297356	0.846809	0.199524	0.249182	0.055408	0.740581	-0.310321	0.569634	0.211905	0.228636	-0.0348835	0.800735	0.0751906	0.531251	-0.300233	0.102118	-0.331222	0.05095	-0.396278	0.0636936	- && sp|Q4KLU2|PRP39_XENLA Pre-mRNA-processing factor 39 OS=Xenopus laevis OX=8355 GN=prpf39 PE=2 SV=1 && -
Zm00001eb367050	-0.15176	0.633278	0.0459196	0.854622	0.148861	0.47342	-0.0437003	0.845532	-0.0427106	0.848164	-0.0414595	0.925829	-0.244553	0.211475	-0.126005	0.429898	-0.113027	0.524548	0.0513714	0.834555	-0.0728131	0.669785	-0.138237	0.630462	- && sp|P30270|AMY_STRGR Alpha-amylase OS=Streptomyces griseus OX=1911 GN=amy PE=3 SV=1 && PF00686:Starch binding domain
Zm00001eb077840	-0.224026	0.326427	-0.0952136	0.612984	0.0311313	0.849105	-0.195078	0.198817	-0.257139	0.091515	0.112478	0.68028	-0.0703904	0.607923	-0.0694854	0.590536	-0.0576272	0.638732	-0.245386	0.310279	-0.418667	0.033151	-0.154257	0.503776	- && sp|P55142|GRXC6_ORYSJ Glutaredoxin-C6 OS=Oryza sativa subsp. japonica OX=39947 GN=GRXC6 PE=1 SV=2 && -
Zm00001eb154710	-0.374238	0.00995146	-0.540432	0.00146215	-0.181227	0.257087	-0.22763	0.144667	-0.238298	0.0963447	-0.29577	0.243637	-0.132627	0.563408	0.0717767	0.717338	0.0805401	0.759872	0.687261	0.0333515	0.34239	0.328189	0.665403	0.0568928	- && sp|O23523|RGGA_ARATH RGG repeats nuclear RNA binding protein A OS=Arabidopsis thaliana OX=3702 GN=RGGA PE=1 SV=1 && PF09598:Stm1|PF04774:Hyaluronan / mRNA binding family
Zm00001eb144010	-0.50935	0.0178969	-0.437292	0.0449944	-0.368476	0.0756053	-0.19687	0.208481	-0.256125	0.129606	0.00775655	0.977898	-0.178326	0.335821	-0.169078	0.305682	-0.110274	0.537202	-0.197271	0.297673	-0.0940813	0.599629	-0.0120534	0.950635	- && sp|P92961|PROT1_ARATH Proline transporter 1 OS=Arabidopsis thaliana OX=3702 GN=PROT1 PE=1 SV=1 && PF01490:Transmembrane amino acid transporter protein
Zm00001eb228690	-0.145205	0.577559	0.161621	0.507321	-0.0769601	0.735209	-0.0636768	0.74113	-0.232777	0.268212	-0.178713	0.586995	0.0818549	0.656479	-0.0224073	0.907456	-0.0529727	0.785435	-0.220725	0.213978	-0.247348	0.133566	-0.258333	0.182984	- && sp|Q9AUE0|CALS1_ARATH Callose synthase 1 OS=Arabidopsis thaliana OX=3702 GN=CALS1 PE=1 SV=2 && PF02364:1,3-beta-glucan synthase component
Zm00001eb222690	-0.0313691	0.839403	0.0859188	0.560443	0.00809195	0.95628	-0.0200014	0.921049	-0.0459279	0.824213	-0.109982	0.698442	0.0658975	0.686707	-0.0769035	0.636576	-0.138524	0.344391	-0.435055	0.0209603	-0.417197	0.0396079	-0.275606	0.261756	- && sp|Q14498|RBM39_HUMAN RNA-binding protein 39 OS=Homo sapiens OX=9606 GN=RBM39 PE=1 SV=2 && PF15519:linker between RRM2 and RRM3 domains in RBM39 protein|PF00076:RNA recognition motif. (a.k.a. RRM, RBD, or RNP domain)
Zm00001eb351670	0.297126	0.108562	0.704371	1.38e-05	-0.0593783	0.768893	0.155975	0.396261	0.0384614	0.83887	0.0014551	0.996549	0.0114721	0.952621	-0.12776	0.452389	-0.0260197	0.885256	-0.46961	0.00841982	-0.349574	0.0681604	-0.461953	0.0204423	- && sp|Q9LYZ7|UPL4_ARATH E3 ubiquitin-protein ligase UPL4 OS=Arabidopsis thaliana OX=3702 GN=UPL4 PE=3 SV=1 && PF00632:HECT-domain (ubiquitin-transferase)
novel.477	-0.523981	0.106968	-0.744798	0.0202736	-0.319847	0.1305	0.502411	0.0334876	0.457745	0.0411106	0.0450135	0.947039	0.321222	0.150516	0.096486	0.633621	0.0982474	0.643227	-1.16923	0.00297256	-0.964392	0.0158795	-0.91858	0.0602722	- && - && -
Zm00001eb281780	-0.264606	0.0973849	-0.150118	0.343025	-0.00156062	0.992616	-0.38162	0.038026	-0.436895	0.0205674	0.0753894	0.858378	-0.407202	0.133584	-0.127999	0.347489	-0.0417038	0.744124	0.0675727	0.794889	-0.180921	0.417825	0.0979594	0.696986	- && sp|Q9SG91|UCRQ1_ARATH Cytochrome b-c1 complex subunit 8-1, mitochondrial OS=Arabidopsis thaliana OX=3702 GN=UCRQ-1 PE=1 SV=1 && -
Zm00001eb227400	0.432667	0.00606002	0.476645	0.00332735	0.238483	0.103368	0.20297	0.166035	0.230227	0.125089	0.0281723	0.906341	-0.163837	0.340251	-0.204835	0.201733	-0.160676	0.287842	0.0509333	0.792394	0.0792281	0.711772	-0.192342	0.359126	- && sp|Q5Z9J0|MPK12_ORYSJ Mitogen-activated protein kinase 12 OS=Oryza sativa subsp. japonica OX=39947 GN=MPK12 PE=1 SV=2 && PF00069:Protein kinase domain
Zm00001eb385190	0.466294	0.110819	1.53061	5.87e-10	0.43956	0.0187254	0.125902	0.6195	0.160595	0.576017	-0.324782	0.341825	-0.090519	0.666683	0.0323495	0.85336	0.0375398	0.848016	0.334157	0.117558	0.152457	0.579555	0.1453	0.635361	- && sp|Q6YW48|CGA1_ORYSJ Protein CYTOKININ-RESPONSIVE GATA TRANSCRIPTION FACTOR 1 OS=Oryza sativa subsp. japonica OX=39947 GN=CGA1 PE=2 SV=1 && PF00320:GATA zinc finger
Zm00001eb240630	-0.122068	0.382595	-0.141776	0.271566	-0.0763832	0.56849	0.0449675	0.791553	0.0505456	0.77374	0.584116	0.168226	0.180375	0.302957	-0.0504235	0.699758	0.0156532	0.893623	-0.0584888	0.791061	-0.143038	0.46795	-0.0981511	0.647861	- && sp|Q9C5U3|PRS8A_ARATH 26S proteasome regulatory subunit 8 homolog A OS=Arabidopsis thaliana OX=3702 GN=RPT6A PE=1 SV=1 && PF00004:ATPase family associated with various cellular activities (AAA)|PF16450:Proteasomal ATPase OB C-terminal domain|PF17862:AAA+ lid domain
Zm00001eb206500	-0.187779	0.318281	-0.0276068	0.865154	-0.124552	0.508157	-0.0383757	0.834396	0.042753	0.824347	0.440107	0.293745	-0.020538	0.898405	-0.0464467	0.753451	0.0696482	0.720446	-0.273355	0.173281	-0.182919	0.392471	-0.380655	0.183852	- && - && -
Zm00001eb152080	0.245604	0.211381	0.487851	0.058059	0.0431923	0.825158	0.185362	0.297489	0.286905	0.109316	0.000930761	0.997384	-0.0991854	0.500163	-0.128024	0.366065	0.07662	0.602941	-0.154742	0.426996	-0.0901259	0.632113	-0.400571	0.0793832	- && sp|Q0JJ05|NMCPB_ORYSJ Nuclear matrix constituent protein 1b OS=Oryza sativa subsp. japonica OX=39947 GN=NMCP1B PE=1 SV=1 && -
Zm00001eb285090	-0.159886	0.3383	-0.248746	0.0904043	-0.122404	0.494881	-0.270552	0.066716	-0.358102	0.0414319	0.25297	0.489274	-0.0891446	0.527623	-0.1259	0.349273	-0.0553536	0.645089	-0.0477283	0.790649	-0.135985	0.450966	-0.089124	0.644301	- && sp|P09233|SODM1_MAIZE Superoxide dismutase [Mn] 3.1, mitochondrial OS=Zea mays OX=4577 GN=SODA.4 PE=2 SV=1 && PF00081:Iron/manganese superoxide dismutases, alpha-hairpin domain|PF02777:Iron/manganese superoxide dismutases, C-terminal domain
Zm00001eb413630	0.600617	0.013648	0.82931	0.000129534	0.837034	3.85e-05	0.294852	0.161396	0.340281	0.178795	-0.138912	0.764518	-0.0390156	0.890457	0.103815	0.751245	-0.0640579	0.858488	0.638873	0.0139665	0.671075	0.012475	0.610149	0.0314105	- && sp|O64411|PAO1_MAIZE Polyamine oxidase 1 OS=Zea mays OX=4577 GN=MPAO1 PE=1 SV=1 && -
Zm00001eb256540	-0.179209	0.31086	-0.191005	0.256394	-0.114193	0.460557	-0.497911	0.00247611	-0.470354	0.0047677	-0.200619	0.469306	-0.107978	0.485101	-0.0168379	0.910153	-0.118313	0.261165	0.114767	0.565069	0.194846	0.311251	0.22414	0.27104	- && sp|Q6Z7K5|MTP3_ORYSJ Metal tolerance protein 3 OS=Oryza sativa subsp. japonica OX=39947 GN=MTP3 PE=2 SV=1 && PF01545:Cation efflux family|PF16916:Dimerisation domain of Zinc Transporter
Zm00001eb385480	0.246632	0.189141	0.347179	0.0588054	-0.126412	0.424316	0.235091	0.298279	0.335001	0.106886	0.551559	0.213345	0.153387	0.512738	-0.128597	0.463269	-0.0485832	0.772679	-0.0037144	0.982473	-0.0310038	0.846567	-0.155549	0.480344	- && - && PF07343:Protein of unknown function (DUF1475)
Zm00001eb232260	-0.0232736	0.893506	-0.0511343	0.744803	-0.0428983	0.779889	0.223941	0.284136	0.134985	0.526851	0.140869	0.656618	0.0993777	0.562574	0.0306772	0.838802	0.0649301	0.69845	0.0236953	0.891316	-0.0347765	0.858123	-0.123771	0.519495	- && sp|Q6Z437|MPK3_ORYSJ Mitogen-activated protein kinase 3 OS=Oryza sativa subsp. japonica OX=39947 GN=MPK3 PE=2 SV=1 && PF12330:Haspin like kinase domain|PF00069:Protein kinase domain
Zm00001eb416990	0.178714	0.232015	0.438901	0.01725	0.200584	0.195523	-0.123221	0.496733	0.105449	0.504172	-0.435597	0.105913	-0.409214	0.102482	-0.0630841	0.694819	-0.12935	0.280878	0.263429	0.235698	0.280696	0.186565	0.196368	0.355388	- && sp|P43284|TRPB2_MAIZE Tryptophan synthase beta chain 2, chloroplastic (Fragment) OS=Zea mays OX=4577 GN=TSB2 PE=2 SV=1 && PF00291:Pyridoxal-phosphate dependent enzyme
Zm00001eb042410	-0.981891	4.23e-07	-0.90913	4.49e-05	-0.462722	0.0345889	0.269776	0.286385	0.228526	0.383755	0.0511783	0.882074	-0.20459	0.418092	0.0682355	0.750005	-0.147051	0.493208	-0.274757	0.204608	-0.000190404	0.999467	-0.188619	0.508344	- && - && -
Zm00001eb197630	-0.171347	0.382818	-0.23402	0.13346	-0.225796	0.209592	-0.0466134	0.798575	-0.0553105	0.780272	-0.0881909	0.758016	-0.0269025	0.859892	-0.188801	0.296257	-0.0977125	0.517528	-0.232467	0.187128	-0.151344	0.358758	-0.266456	0.188314	- && sp|C5Y3V8|GATB_SORBI Glutamyl-tRNA(Gln) amidotransferase subunit B, chloroplastic/mitochondrial OS=Sorghum bicolor OX=4558 GN=GATB PE=3 SV=1 && PF02934:GatB/GatE catalytic domain
Zm00001eb244890	0.891297	0.00411106	1.22263	6.19e-06	0.675969	0.00762861	0.690266	0.0154262	0.852869	0.00238154	0.648275	0.125087	-0.173365	0.427036	0.11909	0.544556	-0.0261598	0.908632	-0.152493	0.421788	-0.0855727	0.708507	0.0072816	0.980328	- && - && -
Zm00001eb022660	-0.261124	0.0745083	-0.0769626	0.616884	-0.131802	0.32485	-0.026655	0.886934	-0.129596	0.425597	0.72512	0.0810468	0.0653723	0.727262	-0.0701085	0.61333	-0.0562499	0.732812	-0.322291	0.0822625	-0.236163	0.213009	-0.248724	0.383443	- && - && PF12646:Domain of unknown function (DUF3783)
Zm00001eb051040	-0.350862	0.1513	-0.380755	0.056091	-0.375622	0.0718882	-0.478595	0.0171084	-0.567288	0.00954409	0.513083	0.277384	-0.332733	0.0360483	0.0406842	0.785985	-0.193857	0.102573	-0.333325	0.316718	-0.120482	0.71179	0.0767419	0.860738	- && sp|Q9XFJ8|TATA_MAIZE Sec-independent protein translocase protein TATA, chloroplastic OS=Zea mays OX=4577 GN=TATA PE=1 SV=2 && PF02416:mttA/Hcf106 family
Zm00001eb102480	-0.0299419	0.878343	-0.0901387	0.681358	-0.0974094	0.571379	-0.036717	0.821099	-0.154669	0.319334	-0.576726	0.185219	-0.131426	0.450779	-0.17251	0.481624	-0.0477875	0.819134	-0.110654	0.583707	0.0650933	0.74125	-0.17217	0.402112	- && sp|P31049|FAMT_PSEPU Probable fatty acid methyltransferase OS=Pseudomonas putida OX=303 PE=3 SV=1 && PF02353:Mycolic acid cyclopropane synthetase
Zm00001eb157070	0.374494	0.00966698	0.304752	0.0224471	0.194507	0.156994	0.0663575	0.684652	-0.0417286	0.810187	0.0452232	0.859533	0.0366978	0.806699	0.0459198	0.72948	-0.0538738	0.662712	-0.333651	0.0759592	-0.228699	0.232638	-0.137422	0.583694	- && sp|Q9C9U5|SIS8_ARATH Probable serine/threonine-protein kinase SIS8 OS=Arabidopsis thaliana OX=3702 GN=SIS8 PE=1 SV=1 && PF14381:Ethylene-responsive protein kinase Le-CTR1
Zm00001eb101990	-0.282024	0.0816699	-0.416432	0.0310009	-0.198532	0.275436	-0.118001	0.563087	0.143501	0.478523	-0.588841	0.0812646	0.0266836	0.913866	-0.0329262	0.883173	0.274931	0.325111	1.06705	1.8e-05	0.781443	0.00324282	0.558361	0.0923295	- && sp|Q01899|HSP7M_PHAVU Heat shock 70 kDa protein, mitochondrial OS=Phaseolus vulgaris OX=3885 PE=2 SV=1 && PF00012:Hsp70 protein
Zm00001eb153100	0.375368	0.0187077	0.342567	0.0343766	0.152676	0.312022	0.221268	0.209204	0.20491	0.252558	0.057354	0.844836	0.0697947	0.629745	-0.106077	0.411702	0.0882456	0.450975	-0.229542	0.200956	-0.126839	0.486352	-0.277323	0.184661	- && sp|Q8H991|HAZ1_ORYSJ Homeobox protein HAZ1 OS=Oryza sativa subsp. japonica OX=39947 GN=HAZ1 PE=2 SV=1 && PF00046:Homeodomain|PF00628:PHD-finger
Zm00001eb260510	-0.015321	0.928285	-0.0471077	0.759413	0.0153034	0.915148	0.173263	0.353851	0.152896	0.381711	-0.275299	0.489705	0.104693	0.478511	0.0721374	0.566979	0.167696	0.101397	-0.0302008	0.850608	-0.052249	0.765094	-0.0361598	0.851166	- && sp|Q5M868|GBA2_RAT Non-lysosomal glucosylceramidase OS=Rattus norvegicus OX=10116 GN=Gba2 PE=2 SV=2 && -
Zm00001eb351380	-0.085304	0.620761	-0.0170621	0.921314	-0.0136687	0.925829	0.0423559	0.853576	-0.143012	0.536101	0.471161	0.246344	0.111157	0.421425	0.0900988	0.543958	-0.0474234	0.656669	-0.0119573	0.962205	-0.22939	0.373815	-0.01666	0.953624	- && sp|Q42540|UBC7_ARATH Ubiquitin-conjugating enzyme E2 7 OS=Arabidopsis thaliana OX=3702 GN=UBC7 PE=1 SV=1 && PF00179:Ubiquitin-conjugating enzyme
Zm00001eb294370	1.13248	2.22e-10	1.5227	1.47e-16	0.706169	4.88e-05	-0.116554	0.565085	0.0110392	0.961378	0.730922	0.220466	-0.484648	0.0754095	0.0644818	0.700153	-0.0981378	0.579925	0.388412	0.0982112	0.373337	0.0485561	0.303378	0.231374	- && sp|Q5TKP8|LOGL7_ORYSJ Probable cytokinin riboside 5'-monophosphate phosphoribohydrolase LOGL7 OS=Oryza sativa subsp. japonica OX=39947 GN=LOGL7 PE=2 SV=1 && PF03641:Possible lysine decarboxylase
Zm00001eb099480	-0.0946588	0.500522	0.0495409	0.711872	-0.0138165	0.921946	0.115938	0.4066	0.0776292	0.625603	0.189876	0.425498	0.230154	0.147347	0.115694	0.378034	0.0895832	0.441308	-0.235516	0.262076	-0.262785	0.159524	-0.246833	0.234128	- && sp|Q9LMP7|GOS11_ARATH Golgi SNAP receptor complex member 1-1 OS=Arabidopsis thaliana OX=3702 GN=GOS11 PE=2 SV=1 && PF12352:Snare region anchored in the vesicle membrane C-terminus
Zm00001eb344440	-0.507641	0.00850315	-0.686224	0.00304688	-0.208911	0.248695	-0.35127	0.108418	-0.237325	0.270728	0.488979	0.418422	0.130346	0.554086	0.237343	0.303615	0.0840895	0.758589	0.766104	0.017782	0.262837	0.438136	0.508094	0.146402	- && sp|P46252|RLA2A_MAIZE 60S acidic ribosomal protein P2A OS=Zea mays OX=4577 GN=RPP2A PE=1 SV=3 && -
Zm00001eb399850	0.401718	0.0039214	0.505596	6.76e-05	0.103866	0.478799	0.202826	0.198503	0.181748	0.249229	-0.0773257	0.849977	0.164123	0.351405	-0.104759	0.409459	0.0469998	0.696339	-0.295324	0.0846778	-0.195932	0.233888	-0.197399	0.420755	- && sp|Q9ZU97|VAC14_ARATH Protein VAC14 homolog OS=Arabidopsis thaliana OX=3702 GN=VAC14 PE=1 SV=2 && PF11916:Vacuolar protein 14 C-terminal Fig4p binding
Zm00001eb002250	0.356376	0.103114	0.606636	0.0171426	0.187363	0.389964	-0.132735	0.613408	-0.247696	0.353281	-0.221119	0.618284	-0.32453	0.0655299	-0.0810862	0.588534	-0.10415	0.498533	-0.150701	0.688151	-0.335799	0.413164	-0.149871	0.741854	- && sp|P93766|MLO_HORVU Protein MLO OS=Hordeum vulgare OX=4513 GN=MLO PE=1 SV=1 && PF03094:Mlo family
Zm00001eb034180	0.390695	0.019971	0.549689	0.000113233	0.22318	0.141798	0.157583	0.398307	0.138774	0.48994	0.311127	0.379761	0.1281	0.47924	-0.0725715	0.586943	-0.0105352	0.947235	0.190163	0.267177	0.0717616	0.709153	0.0321375	0.896883	- && sp|Q9LMN8|WAK3_ARATH Wall-associated receptor kinase 3 OS=Arabidopsis thaliana OX=3702 GN=WAK3 PE=2 SV=2 && -
Zm00001eb221690	0.00220335	0.988266	-0.112649	0.403169	0.0466799	0.688599	0.0870092	0.61519	0.0398085	0.818563	-0.22603	0.46262	-0.028656	0.847296	0.0394819	0.758297	-0.0051826	0.965175	0.0671064	0.723572	-0.00188274	0.992201	-0.0724493	0.724516	- && sp|P55876|IF5_MAIZE Eukaryotic translation initiation factor 5 OS=Zea mays OX=4577 GN=EIF5 PE=2 SV=1 && PF01873:Domain found in IF2B/IF5|PF02020:eIF4-gamma/eIF5/eIF2-epsilon
Zm00001eb416800	0.00615205	0.971254	0.165128	0.217708	-0.00844626	0.945459	0.145309	0.402207	0.135319	0.478654	0.0896295	0.828786	0.160794	0.384546	-0.0248811	0.885871	-0.124636	0.431477	-0.404405	0.0226084	-0.204541	0.289182	-0.257584	0.284988	- && sp|Q9FH37|ILR3_ARATH Transcription factor ILR3 OS=Arabidopsis thaliana OX=3702 GN=ILR3 PE=1 SV=1 && PF00010:Helix-loop-helix DNA-binding domain
Zm00001eb009890	-0.596797	0.00249078	-0.399418	0.0713532	-0.178745	0.459215	0.0712881	0.713545	0.00797582	0.965789	0.361019	0.342503	0.172657	0.285085	0.10743	0.471029	-0.0224684	0.861162	-0.312555	0.228492	0.0378344	0.88575	0.022206	0.942382	- && sp|Q10PP8|MTP4_ORYSJ Metal tolerance protein 4 OS=Oryza sativa subsp. japonica OX=39947 GN=MTP4 PE=2 SV=1 && PF16916:Dimerisation domain of Zinc Transporter|PF01545:Cation efflux family
Zm00001eb329150	-0.238121	0.0872488	-0.210017	0.13662	-0.115912	0.417642	-0.046397	0.809872	-0.0823688	0.69514	-0.0808745	0.780866	-0.0883252	0.518838	-0.0400726	0.751092	0.0495719	0.685866	-0.0418966	0.805419	-0.171928	0.321157	-0.159703	0.43597	- && sp|Q9C6B3|GCA2_ARATH Gamma carbonic anhydrase 2, mitochondrial OS=Arabidopsis thaliana OX=3702 GN=GAMMACA2 PE=1 SV=1 && -
Zm00001eb096030	0.297442	0.151545	0.490115	0.00427124	0.307634	0.0287749	-0.0934338	0.611643	0.0400601	0.834169	0.0853476	0.784025	-0.066037	0.71958	0.0177488	0.888877	-0.000727227	0.995586	0.196892	0.32341	0.13291	0.470672	0.399313	0.137098	- && sp|Q652Q8|URH2_ORYSJ Probable uridine nucleosidase 2 OS=Oryza sativa subsp. japonica OX=39947 GN=URH2 PE=2 SV=1 && PF01156:Inosine-uridine preferring nucleoside hydrolase
Zm00001eb005070	-0.0351524	0.826185	-0.0730236	0.623835	0.00392363	0.978275	-0.0448393	0.825596	-0.0800042	0.67789	-0.107496	0.728105	0.185128	0.266788	-0.0502483	0.700709	0.0800806	0.543351	-0.131244	0.520249	-0.18357	0.259421	-0.227815	0.331832	- && - && PF04780:Protein of unknown function (DUF629)|PF00443:Ubiquitin carboxyl-terminal hydrolase
Zm00001eb183780	-0.0895452	0.666227	-0.0627604	0.718755	-0.000623214	0.997007	-0.056396	0.727542	-0.192374	0.241823	0.291936	0.381851	-0.012929	0.928929	-0.134308	0.313998	-0.0385754	0.734947	-0.341418	0.140982	-0.461094	0.0432135	-0.26693	0.274887	- && sp|P51567|AFC2_ARATH Serine/threonine-protein kinase AFC2 OS=Arabidopsis thaliana OX=3702 GN=AFC2 PE=1 SV=1 && PF00069:Protein kinase domain
Zm00001eb266490	0.235694	0.259179	0.343471	0.0509073	0.256586	0.183477	-0.0174736	0.948953	0.0372985	0.898221	0.200438	0.692215	-0.120694	0.581845	-0.11281	0.598517	0.0304929	0.897343	0.0891959	0.699395	0.0252869	0.916278	-0.0434914	0.865942	- && sp|Q9LFF9|IPYR4_ARATH Soluble inorganic pyrophosphatase 4 OS=Arabidopsis thaliana OX=3702 GN=PPA4 PE=1 SV=1 && PF00719:Inorganic pyrophosphatase
Zm00001eb067410	-0.019299	0.90992	0.0127537	0.94043	-0.0172483	0.90457	0.162464	0.392515	0.0890175	0.625726	-0.218134	0.719866	0.137193	0.362856	-0.0626588	0.596933	0.0370058	0.739059	-0.184905	0.236474	-0.218184	0.165263	-0.284255	0.20448	- && sp|D5LXJ0|CIP73_LOTJA Ubiquitin-like domain-containing protein CIP73 OS=Lotus japonicus OX=34305 GN=CIP73 PE=1 SV=1 && PF00240:Ubiquitin family
Zm00001eb375380	-0.111964	0.544415	-0.0057107	0.972947	-0.0583091	0.686744	-0.0704001	0.684873	-0.138745	0.42908	0.158193	0.591548	-0.0537993	0.704432	-0.00925784	0.943055	-0.0430317	0.708184	-0.0144619	0.938036	-0.123446	0.472861	0.0426895	0.827646	- && - && -
Zm00001eb097150	0.067469	0.712197	0.138968	0.365043	-0.0693048	0.646298	0.138946	0.334227	0.130285	0.440881	0.326483	0.215799	-0.122177	0.552709	-0.0247173	0.872787	-0.0566378	0.715917	-0.276969	0.0987085	-0.00505232	0.975399	-0.180942	0.417712	- && - && PF00578:AhpC/TSA family
Zm00001eb105810	-0.392619	0.0156669	-0.391799	0.0114282	-0.260466	0.0863417	-0.11172	0.517163	-0.180271	0.266005	-0.145982	0.59429	-0.0155617	0.925224	-0.0226236	0.885391	-0.101588	0.503858	-0.133498	0.447484	-0.158243	0.375642	-0.107538	0.590422	- && sp|Q9FV52|MAP1B_ARATH Methionine aminopeptidase 1B, chloroplastic OS=Arabidopsis thaliana OX=3702 GN=MAP1B PE=2 SV=2 && PF00557:Metallopeptidase family M24
Zm00001eb028430	0.128041	0.467954	0.422774	0.0129832	-0.0856055	0.591953	-0.370094	0.0514965	-0.387484	0.0394397	-0.23978	0.494629	-0.238939	0.270339	0.184627	0.340096	0.0506087	0.805707	0.12975	0.650307	0.343825	0.19263	0.257107	0.371727	- && sp|P24068|OCS1_MAIZE Ocs element-binding factor 1 OS=Zea mays OX=4577 GN=OBF1 PE=2 SV=2 && PF00170:bZIP transcription factor
Zm00001eb330750	-0.121994	0.413311	-0.0535164	0.720968	-0.135212	0.288395	-0.235804	0.197768	-0.228314	0.187763	-0.152858	0.572304	0.0538493	0.76241	-0.0471256	0.735177	-0.0597931	0.670059	0.241935	0.228148	0.0662895	0.78598	0.0941363	0.688639	- && sp|O24473|IF2B_WHEAT Eukaryotic translation initiation factor 2 subunit beta OS=Triticum aestivum OX=4565 PE=1 SV=1 && PF01873:Domain found in IF2B/IF5
Zm00001eb433050	-0.283797	0.114921	-0.357099	0.0232371	-0.165785	0.203561	-0.219627	0.155419	-0.314948	0.0280189	-0.079786	0.717005	0.0212233	0.877709	-0.0468361	0.7183	-0.0856513	0.518542	-0.172995	0.352868	-0.0446409	0.830107	0.0220197	0.927694	- && sp|Q7XPK1|C3H31_ORYSJ Zinc finger CCCH domain-containing protein 31 OS=Oryza sativa subsp. japonica OX=39947 GN=Os04g0665700 PE=2 SV=1 && PF04755:PAP_fibrillin
Zm00001eb393290	-0.652696	0.019843	-0.844836	0.0096691	-0.465822	0.084893	-0.0621079	0.719807	-0.227581	0.217213	-0.101403	0.770691	0.139028	0.544135	-0.07407	0.650009	-0.0149089	0.936069	-1.07262	0.00499887	-0.949081	0.0134891	-0.645433	0.188737	- && sp|Q9SZ52|PP344_ARATH Pentatricopeptide repeat-containing protein At4g31850, chloroplastic OS=Arabidopsis thaliana OX=3702 GN=PGR3 PE=1 SV=1 && PF13041:PPR repeat family|PF17177:Pentacotripeptide-repeat region of PRORP
Zm00001eb152390	-0.26637	0.431705	-0.444889	0.50436	0.164302	0.763907	-0.151274	0.557823	0.179343	0.580027	-0.298307	0.366568	-0.270179	0.265131	0.0269909	0.932768	-0.0572376	0.775302	-0.443374	0.0515035	-0.166204	0.337975	-0.208236	0.494364	- && sp|Q9M817|PTR6_ARATH Protein NRT1/ PTR FAMILY 1.2 OS=Arabidopsis thaliana OX=3702 GN=NPF1.2 PE=1 SV=1 && PF00854:POT family
Zm00001eb198910	0.488336	0.0817634	0.884594	0.00327345	0.107373	0.621137	-0.195223	0.482335	-0.111932	0.711827	-0.191702	0.674046	-0.412981	0.176868	-0.0122212	0.94287	-0.0831446	0.654626	0.181302	0.466963	0.107359	0.670328	0.295066	0.296565	- && sp|Q9SRN0|NHL1_ARATH NDR1/HIN1-like protein 1 OS=Arabidopsis thaliana OX=3702 GN=NHL1 PE=2 SV=1 && PF03168:Late embryogenesis abundant protein
Zm00001eb120860	-0.509188	0.0155453	-0.490805	0.0900069	-0.321648	0.0950967	-0.384855	0.184898	-0.638332	0.0253741	-0.0543261	0.879877	0.0348399	0.818319	0.0236064	0.85745	-0.0664249	0.629895	-0.246912	0.235088	-0.0148007	0.954337	-0.108328	0.623769	- && - && -
Zm00001eb329860	-0.366127	0.0846994	-0.326252	0.1629	-0.0551064	0.799133	0.642515	0.0201237	0.866634	0.000177848	0.512383	0.209907	-0.2651	0.438829	-0.196416	0.553888	-0.305961	0.426759	0.0443365	0.851628	0.0744245	0.723105	-0.102535	0.670325	- && sp|Q9LJX5|BRTL1_ARATH Probable mitochondrial adenine nucleotide transporter BTL1 OS=Arabidopsis thaliana OX=3702 GN=At3g20240 PE=2 SV=1 && PF00153:Mitochondrial carrier protein
Zm00001eb281730	-0.0755953	0.63425	-0.105991	0.466818	-0.0871332	0.478944	0.102458	0.514914	-0.00439274	0.978371	0.2956	0.343103	0.15918	0.336145	-0.0745866	0.523756	-0.0227256	0.849776	-0.19895	0.324609	-0.292319	0.110436	-0.229382	0.255607	- && sp|O23894|PRS6A_BRACM 26S proteasome regulatory subunit 6A homolog OS=Brassica campestris OX=3711 GN=TBP1 PE=2 SV=1 && PF16450:Proteasomal ATPase OB C-terminal domain|PF17862:AAA+ lid domain|PF00004:ATPase family associated with various cellular activities (AAA)
Zm00001eb149540	-0.143449	0.44272	-0.0140952	0.943012	-0.246963	0.13478	-0.110829	0.476542	-0.139128	0.38321	-0.167895	0.470032	-0.0457161	0.748881	0.00975396	0.94024	-0.0224936	0.850537	0.0968266	0.63564	0.153907	0.457367	0.139939	0.537101	- && sp|Q9ZVH7|FAX3_ARATH Protein FATTY ACID EXPORT 3, chloroplastic OS=Arabidopsis thaliana OX=3702 GN=FAX3 PE=2 SV=2 && PF03647:Transmembrane proteins 14C
Zm00001eb004670	0.15126	0.46417	1.11081	9.09e-08	0.109344	0.653356	0.116658	0.623823	0.266108	0.359113	-0.0465183	0.886703	-0.389447	0.118347	0.0543119	0.788414	-0.292058	0.151393	0.0952872	0.773933	0.0798918	0.77421	0.141007	0.698222	- && sp|Q8H7Y6|HFA2D_ORYSJ Heat stress transcription factor A-2d OS=Oryza sativa subsp. japonica OX=39947 GN=HSFA2D PE=2 SV=2 && PF00447:HSF-type DNA-binding
novel.521	-0.360903	0.0527402	-0.554748	0.0263616	-0.145998	0.425969	0.132972	0.329613	-0.0729117	0.594068	0.28382	0.378584	0.221549	0.257994	0.0274165	0.870039	0.0646268	0.666703	-0.616893	0.0409068	-0.921253	0.00171226	-0.611876	0.019887	- && - && -
Zm00001eb122280	0.245769	0.1501	0.581075	0.00232172	0.0943619	0.615931	-0.190191	0.37601	0.020936	0.915509	-0.0372007	0.914613	-0.460059	0.0399619	-0.153149	0.374576	-0.102778	0.554287	0.226525	0.332733	0.319598	0.204369	0.162764	0.534449	- && - && -
Zm00001eb163140	-0.155998	0.391795	-0.17602	0.34495	-0.248542	0.103629	0.236703	0.125434	0.188743	0.223148	0.30984	0.168072	0.133027	0.484821	-0.169567	0.360529	-0.001405	0.993986	-0.460808	0.0238695	-0.362413	0.10217	-0.478429	0.0641658	- && sp|Q09818|YAC4_SCHPO Putative general negative regulator of transcription C16C9.04c OS=Schizosaccharomyces pombe (strain 972 / ATCC 24843) OX=284812 GN=SPAC16C9.04c PE=3 SV=1 && PF14570:RING/Ubox like zinc-binding domain
Zm00001eb163700	-0.401299	0.0119243	-0.797477	7.46e-05	-0.21654	0.247036	-0.408018	0.0116797	-0.049823	0.736921	-0.110259	0.756258	-0.0274023	0.917155	0.335362	0.128709	0.0711909	0.762561	1.00758	0.00797702	0.572134	0.159405	0.85255	0.0262746	- && sp|A2ZB00|RS16_ORYSI 40S ribosomal protein S16 OS=Oryza sativa subsp. indica OX=39946 GN=RPS16A PE=2 SV=1 && PF00380:Ribosomal protein S9/S16
Zm00001eb085340	-0.212934	0.158053	-0.260045	0.051301	-0.154349	0.238403	-0.0145692	0.933872	-0.0993045	0.579837	-0.244814	0.519094	-0.100249	0.538112	-0.139343	0.321967	-0.0367132	0.784634	-0.0448759	0.783634	0.0737398	0.654781	-0.0579821	0.758134	- && sp|Q54JE4|ODO1_DICDI 2-oxoglutarate dehydrogenase, mitochondrial OS=Dictyostelium discoideum OX=44689 GN=ogdh PE=3 SV=1 && PF00676:Dehydrogenase E1 component|PF16078:2-oxoglutarate dehydrogenase N-terminus|PF02779:Transketolase, pyrimidine binding domain|PF16870:2-oxoglutarate dehydrogenase C-terminal
Zm00001eb237680	-0.0231616	0.887575	-0.131036	0.411915	0.0955581	0.513242	0.222847	0.238363	0.141263	0.437665	-0.431864	0.474235	0.0763614	0.580719	-0.0272986	0.861227	-0.0270713	0.801279	-0.218725	0.226366	-0.264112	0.128171	-0.141713	0.45912	- && sp|Q9SZA4|CDC21_ARATH Cell division cycle 20.1, cofactor of APC complex OS=Arabidopsis thaliana OX=3702 GN=CDC20-1 PE=1 SV=1 && PF12894:Anaphase-promoting complex subunit 4 WD40 domain|PF00400:WD domain, G-beta repeat
Zm00001eb008700	-0.119732	0.390632	-0.209643	0.112933	-0.110056	0.345835	0.0278714	0.853489	-0.0631476	0.675412	-0.229463	0.333477	0.24212	0.15112	0.0192452	0.885209	0.0843795	0.531633	0.057305	0.777219	-0.0171839	0.93634	0.00381545	0.985666	- && sp|Q9ZTS1|SYM_ORYSJ Probable methionine--tRNA ligase OS=Oryza sativa subsp. japonica OX=39947 GN=Os06g0508700 PE=2 SV=2 && PF01588:Putative tRNA binding domain|PF09334:tRNA synthetases class I (M)
Zm00001eb267430	-0.0641691	0.7249	-0.139137	0.462231	0.00957255	0.952478	0.166789	0.239865	0.0744974	0.643293	-0.171675	0.46329	0.0966993	0.477793	-0.0237727	0.846544	-0.0382257	0.798748	-0.0976465	0.546387	-0.0581444	0.71284	-0.0440348	0.810631	- && sp|Q7XSA2|AGO1B_ORYSJ Protein argonaute 1B OS=Oryza sativa subsp. japonica OX=39947 GN=AGO1B PE=2 SV=3 && PF12764:Glycine-rich region of argonaut|PF16486:N-terminal domain of argonaute
Zm00001eb161120	-0.18819	0.431896	0.0608697	0.826187	0.477025	0.0466122	0.100358	0.740826	0.271146	0.415288	-0.211204	0.581359	0.437238	0.150228	0.329829	0.298983	0.211153	0.621802	-0.103284	0.733215	0.00704991	0.980503	-0.159732	0.554071	- && - && -
Zm00001eb324740	-0.122387	0.626519	0.0285486	0.884886	0.152898	0.46828	0.470662	0.039262	0.436185	0.0734062	0.338506	0.413047	0.150722	0.424159	0.116515	0.561229	-0.0429976	0.782295	-0.123597	0.577538	-0.134996	0.489233	-0.0883849	0.724487	- && sp|Q8L9X2|RBCX2_ARATH Chaperonin-like RbcX protein 2, chloroplastic OS=Arabidopsis thaliana OX=3702 GN=RBCX2 PE=1 SV=1 && PF02341:RbcX protein
Zm00001eb413320	0.0144065	0.942916	0.15889	0.427126	0.0949135	0.507301	0.0123772	0.951927	-0.113538	0.573155	0.308155	0.343999	-0.0152504	0.914629	-0.00281298	0.982423	-0.0972552	0.39056	-0.202488	0.40014	-0.414285	0.0852102	-0.111639	0.652188	- && sp|A2YS06|ATG8C_ORYSI Autophagy-related protein 8C OS=Oryza sativa subsp. indica OX=39946 GN=ATG8C PE=3 SV=2 && -
Zm00001eb159200	-0.194885	0.246083	-0.00672161	0.971336	-0.216699	0.140638	0.0195029	0.916678	-0.00667951	0.971893	0.198324	0.471767	0.121702	0.526687	-0.0770812	0.611099	0.00290983	0.986839	-0.430272	0.00825415	-0.219833	0.183082	-0.383449	0.119356	- && sp|Q54GB2|CTSL2_DICDI CTD small phosphatase-like protein 2 OS=Dictyostelium discoideum OX=44689 GN=ctdspl2 PE=3 SV=1 && PF03031:NLI interacting factor-like phosphatase
Zm00001eb359580	-0.350614	0.0483007	-0.371758	0.071787	-0.176427	0.204953	-0.0690422	0.723234	-0.207404	0.249534	0.192311	0.513663	-0.0203564	0.874303	0.032082	0.806362	-0.0747194	0.476354	-0.370494	0.0723087	-0.257868	0.314645	-0.308062	0.154259	- && - && PF00300:Histidine phosphatase superfamily (branch 1)
Zm00001eb340720	-0.0944786	0.553278	-0.288611	0.0767342	-0.210799	0.151892	0.181472	0.343497	0.0169193	0.924469	0.166732	0.597127	0.191013	0.189195	0.0320402	0.831719	-0.0193107	0.904418	-0.00937337	0.960141	0.160256	0.461121	-0.0585653	0.7874	- && sp|O49809|MFPA_BRANA Glyoxysomal fatty acid beta-oxidation multifunctional protein MFP-a OS=Brassica napus OX=3708 PE=2 SV=2 && PF02737:3-hydroxyacyl-CoA dehydrogenase, NAD binding domain|PF00725:3-hydroxyacyl-CoA dehydrogenase, C-terminal domain|PF00378:Enoyl-CoA hydratase/isomerase
Zm00001eb155420	-0.197683	0.355483	-0.0707548	0.740273	-0.226695	0.22195	0.101024	0.579836	-0.124554	0.427235	0.0308904	0.908089	0.0741726	0.6285	0.0881416	0.490963	-0.0983917	0.525047	0.0937503	0.677961	-0.0102077	0.966975	-0.170652	0.483721	- && sp|Q8VZV9|PTA7_ARATH Protein PLASTID TRANSCRIPTIONALLY ACTIVE 7 OS=Arabidopsis thaliana OX=3702 GN=PTAC7 PE=1 SV=1 && -
Zm00001eb264660	0.971462	1.29e-05	1.36235	2.79e-11	0.538572	0.00885933	-0.103566	0.655719	-0.164582	0.454254	-0.219727	0.470087	-0.199771	0.308291	0.0364029	0.811854	0.0437374	0.781484	0.477633	0.0591903	0.27875	0.322389	0.586234	0.036414	- && sp|Q40062|IDS3_HORVU 2'-deoxymugineic-acid 2'-dioxygenase OS=Hordeum vulgare OX=4513 GN=IDS3 PE=1 SV=3 && PF14226:non-haem dioxygenase in morphine synthesis N-terminal|PF03171:2OG-Fe(II) oxygenase superfamily
Zm00001eb005660	-0.202027	0.18496	-0.272111	0.044747	-0.162063	0.183899	-0.0446886	0.763364	-0.0757797	0.601985	-0.0880745	0.699984	0.132508	0.395236	-0.000586597	0.996483	0.0223454	0.883518	0.0498408	0.799265	-0.100164	0.598985	0.019006	0.928899	- && sp|O24578|PURA_MAIZE Adenylosuccinate synthetase, chloroplastic OS=Zea mays OX=4577 GN=PURA PE=2 SV=1 && PF00709:Adenylosuccinate synthetase
Zm00001eb102050	0.899942	0.000519441	1.49775	1.9e-08	0.433361	0.0835193	-0.17821	0.353949	-0.0977791	0.607769	-0.454112	0.364672	-0.0154387	0.942413	-0.0529896	0.799195	0.247667	0.295052	0.132022	0.601713	0.279392	0.140674	0.272827	0.254238	- && sp|Q6ZBF6|BP131_ORYSJ Proton pump-interactor BIP131 OS=Oryza sativa subsp. japonica OX=39947 GN=BIP131 PE=1 SV=1 && -
Zm00001eb142400	0.865016	1.58e-06	1.42641	4.89e-19	0.442512	0.0206568	0.666779	0.00024781	0.565145	0.00161298	0.349459	0.230193	-0.201027	0.436341	0.193378	0.249867	-0.0704375	0.690409	0.320171	0.107571	0.403486	0.068778	0.219697	0.357507	- && - && -
Zm00001eb144600	0.319447	0.11083	0.501137	0.00364315	0.10099	0.509059	0.12483	0.394099	-0.00873802	0.953152	-0.0328981	0.90338	0.0656683	0.665684	-0.0221027	0.863101	0.0778035	0.513335	-0.294952	0.14117	-0.231473	0.228369	-0.217734	0.316506	- && sp|Q8W1Y0|SSC14_ARATH Sister chromatid cohesion 1 protein 4 OS=Arabidopsis thaliana OX=3702 GN=SYN4 PE=2 SV=1 && PF04824:Conserved region of Rad21 / Rec8 like protein|PF04825:N terminus of Rad21 / Rec8 like protein
Zm00001eb276190	0.190797	0.461209	0.637551	0.00243469	-0.0289859	0.891643	0.221901	0.173388	0.160607	0.347847	0.0972124	0.801924	0.0975766	0.491742	-0.089519	0.569967	-0.094656	0.518348	-0.209587	0.254572	-0.0284053	0.87865	-0.141856	0.452622	- && sp|Q9LY87|RGLG2_ARATH E3 ubiquitin-protein ligase RGLG2 OS=Arabidopsis thaliana OX=3702 GN=RGLG2 PE=1 SV=1 && PF07002:Copine|PF13920:Zinc finger, C3HC4 type (RING finger)
Zm00001eb108840	0.159016	0.600174	-0.0259866	0.94387	0.0319968	0.898298	0.0689823	0.728123	-0.00837113	0.975273	0.103893	0.86196	0.122098	0.601372	-0.113962	0.607755	-5.67e-06	0.999981	-0.571641	0.0628698	-0.616498	0.038146	-0.0551234	0.884561	- && sp|P46032|PTR2_ARATH Protein NRT1/ PTR FAMILY 8.3 OS=Arabidopsis thaliana OX=3702 GN=NPF8.3 PE=1 SV=1 && PF00854:POT family
Zm00001eb111020	-0.229376	0.146918	-0.180935	0.217244	-0.153821	0.33282	0.00277019	0.984686	-0.0295772	0.839331	0.278536	0.381808	-0.0935368	0.607548	0.015747	0.907104	-0.0808409	0.48488	0.0530741	0.765661	0.110578	0.539263	0.235011	0.245823	- && sp|Q40082|XYLA_HORVU Xylose isomerase OS=Hordeum vulgare OX=4513 GN=XYLA PE=1 SV=1 && -
Zm00001eb332780	-0.125855	0.389211	-0.0889167	0.557315	-0.107793	0.423589	-0.062526	0.657726	-0.00993354	0.946325	-0.200987	0.531714	-0.0156361	0.91234	-0.109815	0.376621	2.24e-05	0.999832	-0.0925813	0.572176	-0.217021	0.196938	-0.107576	0.559191	- && sp|Q945K7|IDH5_ARATH Isocitrate dehydrogenase [NAD] catalytic subunit 5, mitochondrial OS=Arabidopsis thaliana OX=3702 GN=IDH5 PE=1 SV=1 && PF00180:Isocitrate/isopropylmalate dehydrogenase
Zm00001eb208110	-0.42341	0.0390014	-0.417555	0.0454252	-0.214745	0.222088	-0.202227	0.247136	-0.441528	0.0099921	-0.0654155	0.81248	-0.0148849	0.917354	-0.0901017	0.556236	-0.144942	0.27783	-0.298477	0.118648	-0.0704429	0.712456	-0.188671	0.35892	- && sp|O23461|ARAK_ARATH L-arabinokinase OS=Arabidopsis thaliana OX=3702 GN=ARA1 PE=1 SV=1 && PF00288:GHMP kinases N terminal domain|PF13528:Glycosyl transferase family 1|PF10509:Galactokinase galactose-binding signature
Zm00001eb172230	-0.735857	0.0115243	-0.932849	3.08e-05	-0.545561	0.00816979	0.0501263	0.807844	0.166073	0.45044	-0.589119	0.199525	-0.288476	0.214677	-0.00660282	0.968734	0.214487	0.1562	0.37318	0.152638	0.475993	0.0722471	0.0701729	0.797798	- && sp|Q84UP7|CSLF6_ORYSJ Probable mixed-linked glucan synthase 6 OS=Oryza sativa subsp. japonica OX=39947 GN=CSLF6 PE=2 SV=1 && -
Zm00001eb224960	-0.409563	0.0538937	-0.531062	0.000649669	-0.443665	0.00258436	-0.102347	0.593575	-0.132784	0.503286	-0.0951475	0.765736	0.120474	0.496541	-0.0750315	0.525628	-0.0984243	0.35679	-0.434296	0.027044	-0.268234	0.19506	-0.234144	0.399216	- && sp|Q39639|PLSB_CUCSA Glycerol-3-phosphate acyltransferase, chloroplastic OS=Cucumis sativus OX=3659 PE=2 SV=1 && PF01553:Acyltransferase|PF14829:Glycerol-3-phosphate acyltransferase N-terminal
Zm00001eb241290	-0.238026	0.167534	-0.182364	0.379416	0.252436	0.161914	-0.35975	0.0409786	-0.352558	0.0568473	0.697364	0.221894	-0.318382	0.214034	0.245249	0.0946112	-0.130261	0.271468	0.100603	0.599534	-0.0356999	0.866944	0.285432	0.237312	- && - && -
Zm00001eb250480	-0.0376232	0.834233	-0.0765908	0.613263	-0.190887	0.136379	0.117845	0.502345	0.102833	0.565697	-0.0713491	0.840357	-0.0242646	0.870833	-0.195658	0.26358	-0.0665023	0.654753	-0.110847	0.503162	-0.065489	0.678623	-0.12783	0.559884	- && sp|F4IDU4|MBOA1_ARATH Lysophospholipid acyltransferase 1 OS=Arabidopsis thaliana OX=3702 GN=LPCAT1 PE=1 SV=1 && PF03062:MBOAT, membrane-bound O-acyltransferase family
Zm00001eb130060	0.179458	0.397598	0.176753	0.474845	-0.0323518	0.883137	-0.101205	0.623111	-0.144204	0.52109	0.0265891	0.930417	0.251744	0.191813	-0.0144272	0.914949	0.107214	0.365711	0.0407351	0.867894	-0.054084	0.8541	0.0118913	0.961364	- && sp|Q2QTL0|NADA_ORYSJ Quinolinate synthase, chloroplastic OS=Oryza sativa subsp. japonica OX=39947 GN=Os12g0290150 PE=3 SV=2 && PF02445:Quinolinate synthetase A protein|PF02657:Fe-S metabolism associated domain
Zm00001eb212150	-0.160199	0.436179	0.0811822	0.644513	0.0444526	0.74592	-0.293917	0.0954304	-0.405244	0.0190773	-0.167041	0.564147	-0.362885	0.0821124	-0.0807376	0.59794	-0.101396	0.428384	-0.306813	0.109602	-0.218374	0.276099	0.0264832	0.88431	- && sp|Q6AVN2|SIRP1_ORYSJ E3 ubiquitin-protein ligase SIRP1 OS=Oryza sativa subsp. japonica OX=39947 GN=SIRP1 PE=1 SV=1 && PF14369:zinc-ribbon|PF13639:Ring finger domain
Zm00001eb269490	-1.10256	0.000718059	-0.886248	0.0149008	-0.734925	0.0333389	-0.748965	6.44e-05	-1.10882	5.26e-05	0.0761415	0.833858	-0.405757	0.0565316	0.0564088	0.775083	-0.18539	0.349144	0.214026	0.710335	-0.416476	0.505359	0.133903	0.837501	- && sp|Q4JHE0|XB36_ORYSJ Probable E3 ubiquitin-protein ligase XBOS36 OS=Oryza sativa subsp. japonica OX=39947 GN=XBOS36 PE=2 SV=1 && PF12796:Ankyrin repeats (3 copies)
Zm00001eb048560	-0.612479	0.0171019	-0.498745	0.0342488	0.289505	0.262073	-0.140229	0.713751	-0.180639	0.617895	-0.565659	0.36627	-0.245357	0.425727	0.607166	0.0197546	-0.269269	0.450734	0.22067	0.548944	-0.0398601	0.956434	0.283589	0.475341	- && sp|A0A2H5AIY0|TYDC1_NARPS Tyrosine decarboxylase 1 OS=Narcissus pseudonarcissus OX=39639 GN=TYDC1 PE=2 SV=1 && PF00282:Pyridoxal-dependent decarboxylase conserved domain
Zm00001eb359610	-0.344231	0.36622	-0.184723	0.579477	-0.471866	0.123588	-0.263371	0.114245	-0.217489	0.330078	-0.115992	0.66219	-0.37578	0.0995301	-0.0914277	0.547243	-0.0577153	0.792654	-0.142134	0.645832	0.144591	0.652113	0.233358	0.581476	- && sp|Q06036|RK122_SECCE 50S ribosomal protein L12-2, chloroplastic OS=Secale cereale OX=4550 GN=RPL12-2 PE=2 SV=1 && PF01612:3'-5' exonuclease
Zm00001eb005760	-0.0525128	0.792516	0.00224147	0.990954	0.0644332	0.75209	0.150936	0.406099	0.404785	0.00632363	0.491848	0.268571	-0.0943725	0.694944	-0.0569483	0.800277	-0.0755383	0.709114	0.128378	0.450323	0.176613	0.305726	0.123718	0.576696	- && - && -
Zm00001eb073250	0.578314	0.0395918	0.839172	0.000253827	0.221219	0.392593	-0.109327	0.648839	0.223857	0.355378	0.296562	0.592638	-0.315565	0.0863401	0.142496	0.405204	-0.0927826	0.558092	0.421339	0.0762169	0.497203	0.0163676	0.309382	0.273802	- && sp|O49814|BCH2_CAPAN Beta-carotene hydroxylase 2, chloroplastic OS=Capsicum annuum OX=4072 GN=CA2 PE=1 SV=2 && PF04116:Fatty acid hydroxylase superfamily
Zm00001eb129080	0.0761377	0.628512	-0.0249968	0.872059	-0.0838308	0.524141	0.201657	0.19306	0.154722	0.363553	0.195364	0.435238	-0.0768264	0.656507	0.0383081	0.796923	0.0268034	0.874581	-0.0269694	0.879805	0.00735506	0.971481	-0.115573	0.591852	- && sp|Q5HZL1|ERI2_XENLA ERI1 exoribonuclease 2 OS=Xenopus laevis OX=8355 GN=eri2 PE=2 SV=1 && PF06839:GRF zinc finger|PF00929:Exonuclease
Zm00001eb197120	-0.258894	0.250621	-0.0939548	0.636045	-0.244164	0.181921	-0.157119	0.483348	-0.216067	0.248113	-0.187152	0.493171	-0.260786	0.220325	-0.12635	0.503186	-0.21875	0.214035	-0.254313	0.171915	-0.196023	0.32274	-0.0202431	0.938492	- && sp|P37107|SR54C_ARATH Signal recognition particle 54 kDa protein, chloroplastic OS=Arabidopsis thaliana OX=3702 GN=FFC PE=1 SV=1 && PF02978:Signal peptide binding domain|PF00448:SRP54-type protein, GTPase domain
Zm00001eb084430	0.151418	0.468602	0.630045	0.0142143	0.0282319	0.889637	-0.134081	0.425123	-0.148702	0.429853	-0.138391	0.594896	0.0771204	0.656858	-0.0624119	0.717226	-0.188788	0.292777	0.159273	0.471328	0.255575	0.298251	0.0244678	0.909937	- && sp|Q68CP4|HGNAT_HUMAN Heparan-alpha-glucosaminide N-acetyltransferase OS=Homo sapiens OX=9606 GN=HGSNAT PE=1 SV=2 && PF07786:Protein of unknown function (DUF1624)
Zm00001eb353520	0.232828	0.492872	0.0624356	0.875922	0.0992691	0.758746	0.10504	0.771097	-0.455936	0.200054	1.09953	0.0221742	0.391077	0.250176	-0.00328672	0.989399	-0.11089	0.669421	-0.798782	0.286607	-0.613562	0.414111	-0.52475	0.156483	- && sp|Q6F303|PHP5_ORYSJ Pseudo histidine-containing phosphotransfer protein 5 OS=Oryza sativa subsp. japonica OX=39947 GN=PHP5 PE=2 SV=1 && -
Zm00001eb188660	0.199438	0.224122	0.196167	0.146667	0.133738	0.372398	0.385369	0.0352108	0.302336	0.101822	0.159264	0.630523	0.107389	0.520351	-0.143066	0.34176	0.0330477	0.817903	-0.173241	0.292061	-0.15654	0.353899	-0.238447	0.215214	- && sp|Q9CXF4|TBC15_MOUSE TBC1 domain family member 15 OS=Mus musculus OX=10090 GN=Tbc1d15 PE=1 SV=1 && PF00566:Rab-GTPase-TBC domain
Zm00001eb084290	0.33644	0.269615	0.0885088	0.665633	0.726437	0.0121055	0.644769	0.0674443	0.393536	0.185607	0.219894	0.493108	-0.205656	0.544711	0.0814738	0.784706	0.057139	0.888535	-0.274977	0.190855	-0.370809	0.240447	-0.14527	0.671518	- && sp|Q56XJ7|Y4276_ARATH Uncharacterized protein At4g22758 OS=Arabidopsis thaliana OX=3702 GN=At4g22758 PE=2 SV=1 && -
Zm00001eb038410	0.241873	0.411242	0.141989	0.670369	0.631276	0.308065	0.145469	0.816122	0.280579	0.694937	0.0327966	0.957789	-0.0208685	0.918463	0.0589111	0.679593	0.0669264	0.670903	-0.37829	0.214444	-0.134228	0.686449	0.118476	0.795186	- && sp|Q9SJY5|PUMP5_ARATH Mitochondrial uncoupling protein 5 OS=Arabidopsis thaliana OX=3702 GN=PUMP5 PE=2 SV=1 && PF00153:Mitochondrial carrier protein
Zm00001eb221790	-0.0446781	0.765217	-0.0885757	0.480928	0.109722	0.411068	0.0868318	0.63778	0.0459763	0.814596	-0.0485922	0.874903	0.155547	0.312213	-0.056077	0.653511	-0.0675232	0.607742	0.0958151	0.563045	-0.0714087	0.681836	-0.0454973	0.828756	- && sp|Q08062|MDHC_MAIZE Malate dehydrogenase, cytoplasmic OS=Zea mays OX=4577 PE=1 SV=2 && PF00056:lactate/malate dehydrogenase, NAD binding domain|PF02866:lactate/malate dehydrogenase, alpha/beta C-terminal domain
Zm00001eb330470	-0.288764	0.0919472	-0.462794	0.00882234	-0.113304	0.444991	-0.237407	0.118282	-0.00528655	0.970827	0.632914	0.241551	0.289634	0.154854	0.222722	0.239062	0.100607	0.583288	0.530306	0.0491325	0.320055	0.306031	0.421769	0.188556	- && sp|Q9M9W1|RL222_ARATH 60S ribosomal protein L22-2 OS=Arabidopsis thaliana OX=3702 GN=RPL22B PE=2 SV=1 && PF01776:Ribosomal L22e protein family
novel.2041	-0.527586	0.14936	-0.663614	0.265916	-0.362134	0.16944	0.092796	0.648466	-0.0314071	0.872183	0.234038	0.417244	0.263344	0.246168	-0.102807	0.610945	-0.273462	0.20209	-1.17461	0.003015	-0.959541	0.0233456	-0.442868	0.569738	- && - && -
Zm00001eb055050	-0.157941	0.261445	-0.120534	0.361362	-0.122354	0.351286	-0.167282	0.295747	-0.118577	0.46078	-0.414392	0.272638	-0.0575248	0.663956	-0.0111449	0.92583	0.0946167	0.369183	0.0171208	0.924799	0.0233321	0.893166	-0.0504056	0.792076	- && sp|Q43644|NDUS1_SOLTU NADH dehydrogenase [ubiquinone] iron-sulfur protein 1, mitochondrial OS=Solanum tuberosum OX=4113 PE=2 SV=1 && PF00384:Molybdopterin oxidoreductase|PF09326:NADH-ubiquinone oxidoreductase subunit G, C-terminal|PF10588:NADH-ubiquinone oxidoreductase-G iron-sulfur binding region|PF13510:2Fe-2S iron-sulfur cluster binding domain
Zm00001eb359720	-0.0807454	0.594532	-0.119573	0.406977	-0.085048	0.519923	0.348473	0.0383726	0.378926	0.0242955	-0.0143062	0.971629	0.00965042	0.953303	-0.052604	0.72166	0.0391303	0.818315	-0.070185	0.676807	0.161105	0.313894	-0.226565	0.289222	- && sp|Q5SN53|MPK8_ORYSJ Mitogen-activated protein kinase 8 OS=Oryza sativa subsp. japonica OX=39947 GN=MPK8 PE=2 SV=2 && PF00069:Protein kinase domain
Zm00001eb264210	-0.56938	8.57e-05	-0.750162	7.21e-06	-0.311961	0.0414716	0.573314	0.0212211	0.790355	0.000858753	0.313073	0.578084	-0.0309964	0.922182	-0.159165	0.59487	-0.0218227	0.945185	-0.614991	0.0181525	-0.436685	0.108722	-0.121566	0.664346	- && sp|P92934|AAP6_ARATH Amino acid permease 6 OS=Arabidopsis thaliana OX=3702 GN=AAP6 PE=1 SV=1 && PF01490:Transmembrane amino acid transporter protein
Zm00001eb331590	0.0797362	0.613362	0.10344	0.517378	-0.00228704	0.98831	0.301831	0.094217	0.189907	0.291617	0.000370358	0.999187	0.230759	0.237983	-0.129603	0.425085	0.0372669	0.814895	-0.298399	0.0904696	-0.249781	0.158371	-0.378372	0.0567412	- && sp|Q92797|SYMPK_HUMAN Symplekin OS=Homo sapiens OX=9606 GN=SYMPK PE=1 SV=2 && PF12295:Symplekin tight junction protein C terminal|PF11935:Domain of unknown function (DUF3453)
Zm00001eb428660	0.0618645	0.712705	0.37201	0.0214431	-0.0457651	0.783847	-0.807514	8e-05	-0.571405	0.0200854	-0.569738	0.0819875	-0.235795	0.117416	-0.0940581	0.553927	0.0139023	0.897558	0.110951	0.573628	0.118786	0.533378	0.225718	0.28394	- && sp|Q9ZPH9|PMTF_ARATH Probable methyltransferase PMT15 OS=Arabidopsis thaliana OX=3702 GN=At4g00750 PE=2 SV=1 && PF03141:Putative S-adenosyl-L-methionine-dependent methyltransferase
Zm00001eb421290	-0.146	0.331911	-0.233258	0.0912498	-0.1626	0.28804	0.078508	0.639079	0.136736	0.502555	0.0629322	0.789572	0.0821437	0.619702	-0.143362	0.325029	0.0629184	0.640536	0.0153538	0.928264	0.0189648	0.909111	-0.213924	0.264772	- && sp|Q8H107|ODO2B_ARATH Dihydrolipoyllysine-residue succinyltransferase component of 2-oxoglutarate dehydrogenase complex 2, mitochondrial OS=Arabidopsis thaliana OX=3702 GN=At4g26910 PE=1 SV=2 && PF00364:Biotin-requiring enzyme|PF00198:2-oxoacid dehydrogenases acyltransferase (catalytic domain)
Zm00001eb057490	-0.220584	0.258604	-0.133074	0.562416	-0.149885	0.353042	-0.149487	0.338731	-0.174274	0.250231	0.0556931	0.807665	0.145984	0.368641	-0.0868942	0.523453	0.0704687	0.597502	-0.148125	0.528802	-0.21241	0.342109	-0.00336568	0.988959	- && sp|P93528|PHYC_SORBI Phytochrome C OS=Sorghum bicolor OX=4558 GN=PHYC PE=2 SV=1 && PF08446:PAS fold|PF01590:GAF domain|PF02518:Histidine kinase-, DNA gyrase B-, and HSP90-like ATPase|PF00989:PAS fold|PF00512:His Kinase A (phospho-acceptor) domain|PF00360:Phytochrome region
Zm00001eb028980	-0.277435	0.114749	-0.538049	0.00469207	-0.0152503	0.920995	-0.223176	0.176637	0.0700913	0.627127	-0.103255	0.74503	0.0417458	0.848191	0.245729	0.209133	0.142581	0.571594	0.90188	0.0097283	0.490699	0.189219	0.834466	0.0462291	- && sp|P29766|RL8_SOLLC 60S ribosomal protein L8 OS=Solanum lycopersicum OX=4081 GN=RPL8 PE=2 SV=1 && PF03947:Ribosomal Proteins L2, C-terminal domain|PF00181:Ribosomal Proteins L2, RNA binding domain
Zm00001eb067700	0.104249	0.530325	0.350743	0.0249022	-0.12472	0.413702	-0.147732	0.504078	-0.14961	0.52977	0.18455	0.559057	-0.0287663	0.874501	-0.246855	0.172944	-0.153226	0.34334	-0.262146	0.117843	-0.193979	0.264154	-0.159033	0.574003	- && sp|Q40784|AAPC_CENCI Putative glucose-6-phosphate 1-epimerase OS=Cenchrus ciliaris OX=35872 PE=2 SV=1 && PF01263:Aldose 1-epimerase
Zm00001eb134970	1.24807	2.07e-06	1.84797	3.06e-21	0.683593	0.000290499	-0.34962	0.14257	-0.145829	0.544383	-0.269439	0.567718	-0.142217	0.354958	-0.106923	0.456455	0.0240239	0.865767	0.775746	0.000476985	0.549496	0.0101168	0.771044	0.00189281	- && sp|Q9SZA7|DRL29_ARATH Probable disease resistance protein At4g33300 OS=Arabidopsis thaliana OX=3702 GN=At4g33300 PE=2 SV=3 && PF00931:NB-ARC domain
Zm00001eb291630	0.606076	0.00142086	0.584119	0.00011153	0.405331	0.00567551	0.447143	0.0152341	0.573636	0.000507592	-0.0476703	0.919095	0.190922	0.18677	-0.118165	0.485548	-0.0817483	0.625692	0.101252	0.590715	0.0844927	0.688833	-0.149558	0.524326	- && sp|Q65X71|ACA6_ORYSJ Probable calcium-transporting ATPase 6, plasma membrane-type OS=Oryza sativa subsp. japonica OX=39947 GN=ACA6 PE=3 SV=1 && PF12515:Ca2+-ATPase N terminal autoinhibitory domain
Zm00001eb004550	-0.351208	0.75418	-1.37974	0.137524	0.117777	0.89889	-0.672564	0.394239	-0.980825	0.217224	-0.211617	0.726609	-0.568582	0.0740315	-0.0267323	0.917996	-0.0996576	0.76767	0.511048	0.0872632	0.484047	0.15664	0.121632	0.785853	- && sp|Q9SV13|SUT31_ARATH Sulfate transporter 3.1 OS=Arabidopsis thaliana OX=3702 GN=SULTR3;1 PE=2 SV=1 && PF00916:Sulfate permease family|PF01740:STAS domain
Zm00001eb148030	1.01267	2.92e-08	1.36148	5.32e-09	0.516301	0.00300722	0.309077	0.123254	0.646876	0.000535896	0.069956	0.829164	-0.121108	0.40365	-0.0757929	0.607055	-0.0473003	0.741338	0.570772	0.0342129	0.5551	0.0390109	0.351882	0.249965	- && sp|Q6Z9A3|GMPP3_ORYSJ Probable mannose-1-phosphate guanylyltransferase 3 OS=Oryza sativa subsp. japonica OX=39947 GN=Os08g0237200 PE=2 SV=1 && PF00483:Nucleotidyl transferase|PF00132:Bacterial transferase hexapeptide (six repeats)
Zm00001eb356320	0.339482	0.0521393	0.393051	0.0218993	0.142478	0.297613	0.257609	0.132782	0.317835	0.0476012	-0.0429062	0.921718	0.0880616	0.524486	-0.0150345	0.904346	0.0512449	0.661731	0.0745597	0.688963	-0.138617	0.389748	-0.054227	0.783339	- && sp|Q9FXT6|PEX14_ARATH Peroxisomal membrane protein PEX14 OS=Arabidopsis thaliana OX=3702 GN=PEX14 PE=1 SV=2 && PF04695:Peroxisomal membrane anchor protein (Pex14p) conserved region
Zm00001eb237440	-0.116654	0.476036	0.0618124	0.750281	-0.150317	0.413054	-0.0901283	0.619633	-0.18371	0.325746	-0.727824	0.0591065	-0.124589	0.402717	-0.112402	0.488135	-0.17255	0.322787	-0.265059	0.262687	-0.278468	0.232745	-0.380013	0.127515	- && sp|Q66GI4|PRRP1_ARATH Proteinaceous RNase P 1, chloroplastic/mitochondrial OS=Arabidopsis thaliana OX=3702 GN=PRORP1 PE=1 SV=1 && PF17177:Pentacotripeptide-repeat region of PRORP|PF16953:Protein-only RNase P
Zm00001eb212820	1.41387	1.97e-10	1.25022	2.7e-05	0.787387	0.00778433	0.149247	0.560047	0.36405	0.171796	1.09691	0.0917428	-0.161573	0.374374	0.0585909	0.715453	-0.110272	0.571575	-0.344051	0.205064	-0.110847	0.581909	0.0865365	0.80939	- && sp|P23444|H1_MAIZE Histone H1 OS=Zea mays OX=4577 PE=2 SV=2 && PF00538:linker histone H1 and H5 family
Zm00001eb121880	-0.697206	0.000284551	-1.05316	5.97e-08	-0.423423	0.0315928	0.0738382	0.75021	-0.00540926	0.982761	-0.255557	0.569188	0.446616	0.0554468	-0.0827998	0.53172	0.17436	0.227944	0.268029	0.344315	0.0104574	0.969832	-0.025643	0.906007	- && sp|O75691|UTP20_HUMAN Small subunit processome component 20 homolog OS=Homo sapiens OX=9606 GN=UTP20 PE=1 SV=3 && PF07539:Down-regulated in metastasis
Zm00001eb265040	0.266891	0.17997	0.687288	0.000443693	0.18702	0.370883	0.166914	0.464161	0.492121	0.0224557	0.11873	0.768661	-0.144847	0.550035	0.0724829	0.698078	-0.13116	0.49608	0.213245	0.432622	0.545557	0.010269	0.0733952	0.771532	- && sp|Q688R3|C3H33_ORYSJ Zinc finger CCCH domain-containing protein 33 OS=Oryza sativa subsp. japonica OX=39947 GN=Os05g0128200 PE=2 SV=1 && PF00642:Zinc finger C-x8-C-x5-C-x3-H type (and similar)
Zm00001eb306280	0.477574	0.00645664	0.493954	0.00257316	0.315188	0.0403461	0.30509	0.187051	0.192209	0.419292	-0.0957982	0.838415	0.141773	0.322895	-0.0170467	0.914351	0.0764267	0.526445	-0.135241	0.477365	-0.203315	0.261903	-0.131825	0.483313	- && sp|Q7XI08|XB34_ORYSJ Probable E3 ubiquitin-protein ligase XBOS34 OS=Oryza sativa subsp. japonica OX=39947 GN=XBOS34 PE=2 SV=1 && PF13920:Zinc finger, C3HC4 type (RING finger)|PF12796:Ankyrin repeats (3 copies)
Zm00001eb139140	0.165439	0.294774	0.166554	0.25684	0.135184	0.301826	-0.137868	0.378341	-0.0772376	0.637638	-0.114747	0.636285	-0.0715643	0.630306	0.0877693	0.56108	-0.0444707	0.729174	0.400572	0.0705113	0.313745	0.168998	0.258555	0.271724	- && sp|P23957|VATL_AVESA V-type proton ATPase 16 kDa proteolipid subunit OS=Avena sativa OX=4498 GN=VATP-P1 PE=2 SV=1 && PF00137:ATP synthase subunit C
Zm00001eb041770	0.368203	0.041813	0.76586	4.65e-09	0.596571	0.00280293	0.100039	0.692269	0.0252545	0.925877	-0.739284	0.0365599	0.0342248	0.882021	0.0626188	0.728579	0.0477914	0.790582	-0.405513	0.083738	-0.602987	0.0348148	-0.408666	0.115067	- && sp|Q5GJ59|TPS7_MAIZE Tau-cadinol synthase OS=Zea mays OX=4577 GN=TPS7 PE=1 SV=1 && PF01397:Terpene synthase, N-terminal domain|PF03936:Terpene synthase family, metal binding domain
Zm00001eb008920	0.884691	1.81e-06	1.17555	1.51e-09	0.453884	0.0110696	0.213475	0.466093	0.357791	0.234703	-0.0445251	0.914212	-0.243176	0.428446	0.0706817	0.811779	-0.0300609	0.928071	0.206735	0.411379	-0.169025	0.54316	0.0634672	0.809392	- && sp|Q9XF43|KCS6_ARATH 3-ketoacyl-CoA synthase 6 OS=Arabidopsis thaliana OX=3702 GN=CUT1 PE=1 SV=1 && PF08541:3-Oxoacyl-[acyl-carrier-protein (ACP)] synthase III C terminal|PF08392:FAE1/Type III polyketide synthase-like protein
Zm00001eb338880	-0.379629	0.0598501	-0.509856	0.0190036	-0.143133	0.362091	0.00932877	0.961359	-0.177059	0.314158	0.256644	0.331085	0.0802022	0.689466	0.0468669	0.766725	-0.0664639	0.613362	-0.168596	0.437864	-0.237925	0.285549	-0.28142	0.151685	- && - && PF10184:Uncharacterized conserved protein (DUF2358)
Zm00001eb111990	0.0372317	0.836378	0.261362	0.136284	0.0605132	0.693383	0.325848	0.118686	0.270902	0.183857	-0.275308	0.500403	-0.141767	0.449281	-0.0535622	0.737582	0.040817	0.781302	0.0635349	0.749261	-0.055043	0.812444	0.0488993	0.82032	- && sp|Q39033|PLCD2_ARATH Phosphoinositide phospholipase C 2 OS=Arabidopsis thaliana OX=3702 GN=PLC2 PE=1 SV=1 && PF00388:Phosphatidylinositol-specific phospholipase C, X domain|PF00387:Phosphatidylinositol-specific phospholipase C, Y domain|PF00168:C2 domain
Zm00001eb241420	0.39797	0.0279666	0.221719	0.227548	0.303077	0.0672534	0.676281	0.000682815	0.784722	3.07e-05	0.301173	0.274679	-0.204408	0.235232	-0.0743266	0.68964	-0.0829411	0.669499	0.0294555	0.875115	0.0647876	0.746938	-0.188049	0.38656	- && sp|Q56XP9|ERFL1_ARATH Ethylene-responsive transcription factor-like protein At4g13040 OS=Arabidopsis thaliana OX=3702 GN=At4g13040 PE=2 SV=2 && -
Zm00001eb014490	-0.00560908	0.968517	0.145283	0.286349	0.0856177	0.544777	-0.159531	0.380268	-0.0467994	0.80688	0.439621	0.304586	-0.22514	0.174602	0.0381807	0.784062	-0.0171614	0.91031	-0.282238	0.200803	-0.20815	0.415791	-0.030577	0.920468	- && - && PF04667:cAMP-regulated phosphoprotein/endosulfine conserved region
novel.172	0.510635	0.017122	0.589178	0.000116948	0.323844	0.0990557	0.0965648	0.709171	0.0695736	0.804042	-0.172674	0.654965	0.332403	0.113473	0.0945851	0.524008	0.1608	0.277474	-0.149433	0.485197	-0.358903	0.107408	-0.375211	0.166062	- && - && -
Zm00001eb227130	-0.150648	0.406359	0.021794	0.908556	0.0197727	0.897791	0.00497663	0.980362	-0.0300755	0.888104	0.0126611	0.966121	-0.00650438	0.962735	0.0275394	0.820976	-0.0686069	0.544291	-0.0763156	0.687934	-0.126847	0.446202	-0.00127704	0.995115	- && sp|A8MRP2|AIGLD_ARATH AIG2-like protein D OS=Arabidopsis thaliana OX=3702 GN=AIG2LD PE=2 SV=1 && PF06094:Gamma-glutamyl cyclotransferase, AIG2-like
Zm00001eb173880	0.0254137	0.879833	0.105259	0.433653	0.0533798	0.657945	-0.0810128	0.615808	-0.1165	0.479038	0.100198	0.712832	-0.255149	0.184773	-0.0649521	0.649826	-0.0917787	0.580903	0.0469643	0.789965	0.059593	0.736618	0.180242	0.344456	- && sp|Q9ASP6|HNRPQ_ARATH Heterogeneous nuclear ribonucleoprotein Q OS=Arabidopsis thaliana OX=3702 GN=LIF2 PE=1 SV=1 && PF00076:RNA recognition motif. (a.k.a. RRM, RBD, or RNP domain)
Zm00001eb350390	0.0350088	0.834881	-0.223417	0.173527	-0.0303866	0.861571	0.174223	0.327759	0.175305	0.326711	-0.104692	0.800733	0.234389	0.15499	-0.154982	0.26236	0.106458	0.447077	0.159636	0.370083	0.108383	0.545275	-0.0627626	0.738405	- && sp|Q5ZL00|EMC1_CHICK ER membrane protein complex subunit 1 OS=Gallus gallus OX=9031 GN=EMC1 PE=2 SV=1 && PF07774:ER membrane protein complex subunit 1, C-terminal|PF13360:PQQ-like domain
Zm00001eb139010	0.0930425	0.61621	0.234813	0.134362	-0.00956156	0.947912	0.207022	0.15887	0.0828902	0.574976	0.090809	0.725351	-0.232865	0.13535	-0.154235	0.224636	-0.0911641	0.412031	-0.202894	0.265606	-0.298926	0.13053	-0.11855	0.512183	- && sp|A1DMI8|CREC_NEOFI Probable catabolite repression protein creC OS=Neosartorya fischeri (strain ATCC 1020 / DSM 3700 / CBS 544.65 / FGSC A1164 / JCM 1740 / NRRL 181 / WB 181) OX=331117 GN=creC PE=3 SV=1 && -
novel.2412	1.47522	5.71e-08	1.70433	5.54e-09	0.923398	7.48e-05	0.246605	0.252698	0.926508	0.00532579	0.0565664	0.902574	0.562517	0.0435512	0.267984	0.289744	0.585824	0.0930321	1.14201	8.55e-05	1.02014	1.98e-06	1.48319	8.37e-10	- && sp|Q8LGU1|AB8C_ARATH ABC transporter C family member 8 OS=Arabidopsis thaliana OX=3702 GN=ABCC8 PE=2 SV=3 && PF00005:ABC transporter|PF00664:ABC transporter transmembrane region
Zm00001eb070970	-0.273728	0.0944005	-0.342251	0.0368101	-0.0375321	0.814087	0.0160916	0.916748	0.0462889	0.745274	0.234603	0.44785	-0.100556	0.471539	0.0248419	0.848497	-0.0121824	0.931671	-0.000930928	0.996289	0.0750229	0.676716	0.00750108	0.970776	- && - && PF10184:Uncharacterized conserved protein (DUF2358)
Zm00001eb310290	0.148317	0.317391	0.289222	0.0345478	0.192518	0.145696	-0.0477189	0.810554	-0.0511035	0.801951	-0.152064	0.643995	-0.0818851	0.634428	0.0573498	0.72258	0.0144371	0.936132	0.366247	0.113125	0.406904	0.0750447	0.291693	0.240835	- && sp|O49543|MNIF1_ARATH Cysteine desulfurase, mitochondrial OS=Arabidopsis thaliana OX=3702 GN=NIFS1 PE=1 SV=1 && PF00266:Aminotransferase class-V
Zm00001eb176340	0.0302182	0.842603	0.0350623	0.814134	-0.082031	0.551034	0.278899	0.0963574	0.251228	0.128696	0.0311933	0.914635	0.198356	0.186168	0.0137241	0.914691	0.146288	0.194592	-0.211393	0.282762	-0.220154	0.214812	-0.280203	0.18445	- && sp|Q8VY00|ESP3_ARATH Pre-mRNA-splicing factor ATP-dependent RNA helicase DEAH1 OS=Arabidopsis thaliana OX=3702 GN=ESP3 PE=1 SV=1 && -
Zm00001eb072720	0.23611	0.254724	0.462634	0.0805488	0.369436	0.0754347	0.403385	0.119942	0.577033	0.0302755	-0.0866626	0.800713	-0.490976	0.126211	-0.088613	0.776589	-0.00502739	0.988336	-0.22597	0.321922	-0.0758025	0.673612	-0.0540934	0.817229	- && sp|Q7XP59|GLR31_ORYSJ Glutamate receptor 3.1 OS=Oryza sativa subsp. japonica OX=39947 GN=GLR3.1 PE=1 SV=1 && PF01094:Receptor family ligand binding region|PF00497:Bacterial extracellular solute-binding proteins, family 3|PF00060:Ligand-gated ion channel
Zm00001eb259470	-0.187124	0.275711	-0.242482	0.0613252	-0.133459	0.2677	-0.127616	0.389234	-0.126518	0.397577	-0.0197542	0.941207	0.0111029	0.940269	-0.0477788	0.718408	-0.0738373	0.641592	0.311029	0.163113	0.117137	0.586367	0.0964016	0.675273	- && sp|Q5VNM3|IF43A_ORYSJ Eukaryotic initiation factor 4A-III homolog A OS=Oryza sativa subsp. japonica OX=39947 GN=EIF4A3A PE=1 SV=1 && PF00271:Helicase conserved C-terminal domain|PF00270:DEAD/DEAH box helicase
Zm00001eb196880	0.0174905	0.91063	0.152732	0.396627	0.176583	0.241925	0.0101796	0.958646	0.143725	0.491032	0.0135777	0.963389	-0.111172	0.627976	-0.0604111	0.747197	-0.0918078	0.637576	-0.329937	0.0767219	-0.136459	0.422145	-0.118495	0.557668	- && sp|W5EP13|CA1P_WHEAT 2-carboxy-D-arabinitol-1-phosphatase OS=Triticum aestivum OX=4565 PE=1 SV=1 && PF06775:Putative adipose-regulatory protein (Seipin)
Zm00001eb321610	0.404441	0.0322689	0.438718	0.0196338	0.379368	0.0187441	0.164564	0.379624	0.145317	0.360927	0.119412	0.622801	-0.0229545	0.873138	-0.0722136	0.595148	-0.0515792	0.752481	-0.27417	0.270244	-0.290528	0.16887	-0.237204	0.352617	- && sp|Q3E875|RGAPX_ARATH Uncharacterized Rho GTPase-activating protein At5g61530 OS=Arabidopsis thaliana OX=3702 GN=At5g61530 PE=1 SV=2 && PF00620:RhoGAP domain
Zm00001eb395250	-0.13068	0.365645	-0.264711	0.104799	-0.0520457	0.651872	-0.0402098	0.840979	0.0752295	0.712092	-0.00781151	0.97905	0.122957	0.452681	-0.105938	0.419554	-0.0645023	0.698586	0.314981	0.14868	0.203045	0.455037	0.0102032	0.967498	- && sp|Q8LPJ4|AB2E_ARATH ABC transporter E family member 2 OS=Arabidopsis thaliana OX=3702 GN=ABCE2 PE=2 SV=1 && PF00005:ABC transporter
Zm00001eb313460	1.06186	3.05e-06	1.46246	4.59e-12	0.490444	0.0271986	-0.301821	0.248001	-0.285743	0.259782	-0.105487	0.779197	-0.074143	0.730419	0.051294	0.737836	0.110318	0.467611	0.16176	0.620543	0.898772	0.0117158	0.685643	0.0754905	- && sp|Q8S8Q6|TET8_ARATH Tetraspanin-8 OS=Arabidopsis thaliana OX=3702 GN=TET8 PE=2 SV=1 && PF00335:Tetraspanin family
Zm00001eb038620	-0.276253	0.13347	-0.12985	0.470142	-0.0550353	0.744174	0.0845283	0.750339	0.0540272	0.850665	0.102944	0.779576	-0.0311748	0.867342	0.0525734	0.751668	-0.0857954	0.626916	0.0602851	0.757573	0.0339748	0.865285	0.0885095	0.682088	- && sp|Q0J3L4|GRS10_ORYSJ Monothiol glutaredoxin-S10 OS=Oryza sativa subsp. japonica OX=39947 GN=GRXS10 PE=2 SV=2 && PF00462:Glutaredoxin
Zm00001eb001180	-0.0961931	0.552275	-0.0306001	0.838186	-0.0263136	0.890411	-0.114106	0.540098	-0.0985033	0.604016	0.252238	0.503142	-0.35918	0.2004	-0.0456458	0.786288	-0.154434	0.436967	0.0167614	0.925635	0.0516598	0.793226	-0.00319882	0.987565	- && sp|B6TRH4|RIBD_MAIZE Riboflavin biosynthesis protein PYRD, chloroplastic OS=Zea mays OX=4577 GN=PYRD PE=2 SV=1 && PF00383:Cytidine and deoxycytidylate deaminase zinc-binding region
Zm00001eb168670	0.309378	0.065748	0.576808	0.000161995	0.132897	0.415437	0.141597	0.409406	0.0432195	0.804724	-0.168571	0.67389	-0.1339	0.386649	-0.209378	0.212192	-0.0212944	0.87587	-0.315351	0.0668712	-0.216683	0.216873	-0.333262	0.107645	- && sp|Q9FMJ0|P4KB1_ARATH Phosphatidylinositol 4-kinase beta 1 OS=Arabidopsis thaliana OX=3702 GN=PI4KB1 PE=1 SV=1 && -
Zm00001eb136880	-0.0530371	0.726201	-0.215699	0.168907	0.00249057	0.985132	0.0658881	0.677546	0.110048	0.482312	0.215348	0.435951	0.154528	0.338663	0.0378032	0.785099	0.103101	0.455604	0.258852	0.133444	0.158437	0.364075	0.197611	0.320131	- && sp|Q2QNG7|ACLA3_ORYSJ ATP-citrate synthase alpha chain protein 3 OS=Oryza sativa subsp. japonica OX=39947 GN=ACLA-3 PE=2 SV=1 && PF16114:ATP citrate lyase citrate-binding|PF08442:ATP-grasp domain
Zm00001eb397200	0.00328844	0.986771	-0.0948368	0.557001	-0.227789	0.102728	0.130311	0.391963	0.0992154	0.526285	-0.112586	0.762709	0.135279	0.441872	-0.0795039	0.614203	-0.0526162	0.753465	-0.246076	0.15277	-0.193863	0.224157	-0.457862	0.0613526	- && sp|Q8GYL7|PP361_ARATH Pentatricopeptide repeat-containing protein At5g02830, chloroplastic OS=Arabidopsis thaliana OX=3702 GN=At5g02830 PE=2 SV=3 && PF13812:Pentatricopeptide repeat domain
Zm00001eb173260	-0.0724626	0.682706	-0.0379631	0.816092	-0.107632	0.482274	-0.042646	0.820247	-0.0168945	0.927714	-0.178089	0.510873	0.182153	0.359334	-0.0423744	0.810828	0.0134693	0.947705	0.0846753	0.714934	-0.0634336	0.775822	-0.018483	0.932145	- && sp|Q56Y85|MAP22_ARATH Methionine aminopeptidase 2B OS=Arabidopsis thaliana OX=3702 GN=MAP2B PE=2 SV=2 && PF00557:Metallopeptidase family M24
Zm00001eb005960	-0.0937824	0.527969	-0.185715	0.237277	0.0221141	0.856714	-0.0870823	0.54668	-0.0176191	0.902816	0.135956	0.613936	0.179614	0.352439	0.0351274	0.798129	0.0594015	0.665796	0.0974306	0.645025	-0.00256281	0.989424	0.205448	0.331098	- && sp|Q9LSU3|PSA6_ORYSJ Proteasome subunit alpha type-6 OS=Oryza sativa subsp. japonica OX=39947 GN=PAA1 PE=2 SV=1 && PF00227:Proteasome subunit|PF10584:Proteasome subunit A N-terminal signature
Zm00001eb390440	0.200459	0.345386	0.355879	0.0492343	0.0862672	0.629971	0.177306	0.22418	0.197879	0.16353	-0.11703	0.796354	0.0517108	0.753539	-0.0752805	0.606493	0.0807855	0.52849	-0.0963337	0.55718	-0.0738939	0.650363	-0.184136	0.318519	- && - && PF01426:BAH domain|PF08711:TFIIS helical bundle-like domain
Zm00001eb408730	-0.142736	0.481791	-0.10872	0.586859	0.0355022	0.818195	-0.233769	0.211959	-0.331749	0.075805	0.102027	0.735245	0.0747628	0.60589	-0.0157815	0.900017	-0.0835571	0.423749	-0.282775	0.127107	-0.176781	0.289597	-0.0918755	0.658013	- && sp|O81884|GALDH_ARATH L-galactose dehydrogenase OS=Arabidopsis thaliana OX=3702 GN=LGALDH PE=1 SV=1 && PF00248:Aldo/keto reductase family
Zm00001eb050410	-0.110117	0.490419	-0.0358649	0.775488	-0.0803706	0.57595	0.119953	0.482382	0.236361	0.186868	-0.118686	0.595089	0.0376492	0.840197	0.0893953	0.598478	0.111369	0.538123	0.175689	0.276924	0.189829	0.234747	0.224367	0.246125	- && sp|Q10G39|ODPB4_ORYSJ Pyruvate dehydrogenase E1 component subunit beta-4, chloroplastic OS=Oryza sativa subsp. japonica OX=39947 GN=Os03g0645100 PE=2 SV=1 && PF02779:Transketolase, pyrimidine binding domain|PF02780:Transketolase, C-terminal domain
novel.2309	0.29131	0.109688	0.567164	0.00257692	0.143468	0.398715	0.704833	0.00824538	0.86743	0.000341414	-0.108731	0.806419	-0.0801965	0.70312	-0.124159	0.635522	0.0449116	0.87332	-0.467423	0.0283957	-0.408044	0.0621149	-0.585854	0.0198215	- && - && -
Zm00001eb171010	0.161551	0.383035	0.156164	0.363632	0.140778	0.415257	0.340374	0.0415028	0.27309	0.116981	-0.212012	0.655809	0.0389344	0.794217	-0.00997079	0.943443	0.0643474	0.618666	-0.051747	0.74844	-0.0187465	0.905855	-0.210753	0.256361	- && sp|A0A1P8AS03|ECT4_ARATH YTH domain-containing protein ECT4 OS=Arabidopsis thaliana OX=3702 GN=ECT4 PE=2 SV=1 && PF04146:YT521-B-like domain
Zm00001eb253030	0.269919	0.127076	0.729161	1.39e-05	0.155641	0.385368	0.278534	0.0979003	0.376411	0.0591569	0.124607	0.604347	-0.0785615	0.681977	0.106003	0.549806	-0.0308846	0.86472	0.0270688	0.907868	0.0611899	0.793674	-0.0662296	0.795041	- && sp|Q8S9J6|ASPA_ARATH Aspartyl protease family protein At5g10770 OS=Arabidopsis thaliana OX=3702 GN=At5g10770 PE=2 SV=1 && PF14541:Xylanase inhibitor C-terminal|PF14543:Xylanase inhibitor N-terminal
Zm00001eb330190	-0.229772	0.237484	-0.160846	0.340247	-0.094128	0.519378	-0.0996032	0.659902	-0.197983	0.406973	0.229609	0.57011	0.0166468	0.914548	-0.026579	0.846946	0.0131928	0.918155	-0.0591281	0.803362	-0.290171	0.100486	-0.0661572	0.791754	- && sp|Q9ZQX4|VATF_ARATH V-type proton ATPase subunit F OS=Arabidopsis thaliana OX=3702 GN=VHA-F PE=2 SV=1 && PF01990:ATP synthase (F/14-kDa) subunit
Zm00001eb320330	-0.105234	0.495613	-0.0804876	0.617121	0.0445473	0.779148	-0.0637448	0.729146	-0.0239836	0.889459	0.321052	0.407709	0.212833	0.247703	0.0458682	0.741986	0.0485287	0.668692	-0.0253078	0.896202	-0.0821406	0.674539	-0.0815426	0.696265	- && - && -
Zm00001eb373920	-0.389995	0.212349	-1.0027	0.000336148	-0.259855	0.259766	-0.219167	0.307332	-0.47023	0.0583536	-0.369553	0.283597	-0.499202	0.160463	0.191773	0.334133	-0.193746	0.295488	0.0047086	0.985472	0.339453	0.194369	0.153069	0.620617	- && - && PF07911:Protein of unknown function (DUF1677)
Zm00001eb169770	0.0138617	0.926767	-0.204274	0.179769	0.00657774	0.961458	0.0104907	0.949985	0.0257198	0.869973	-0.155271	0.654615	-0.0774357	0.675029	-0.358535	0.0469449	-0.101593	0.592351	-0.0407127	0.834137	0.0352941	0.836704	-0.152889	0.502539	- && sp|Q9M291|SC24C_ARATH Protein transport protein Sec24-like CEF OS=Arabidopsis thaliana OX=3702 GN=CEF PE=2 SV=3 && PF04810:Sec23/Sec24 zinc finger|PF04815:Sec23/Sec24 helical domain|PF08033:Sec23/Sec24 beta-sandwich domain|PF04811:Sec23/Sec24 trunk domain
Zm00001eb331750	-0.954927	1.89e-06	-1.02064	2.33e-07	-0.406365	0.0424571	-0.392793	0.0499991	-0.656533	0.000618775	-0.300276	0.258703	0.0701643	0.634527	-0.0110673	0.937884	0.0157068	0.891034	-0.159165	0.431227	0.0132022	0.960211	0.0436856	0.851093	- && sp|Q9S7Q2|PP124_ARATH Pentatricopeptide repeat-containing protein At1g74850, chloroplastic OS=Arabidopsis thaliana OX=3702 GN=PTAC2 PE=2 SV=1 && PF13041:PPR repeat family|PF17177:Pentacotripeptide-repeat region of PRORP
Zm00001eb152970	0.083807	0.71287	0.239337	0.272868	0.0892683	0.672784	0.24236	0.136959	0.124459	0.44518	-0.270537	0.482024	0.180969	0.247686	-0.0431244	0.798271	0.107046	0.459278	-0.197797	0.309014	-0.273981	0.190764	-0.118686	0.559052	- && sp|Q9SIV5|C3H19_ARATH Zinc finger CCCH domain-containing protein 19 OS=Arabidopsis thaliana OX=3702 GN=NERD PE=1 SV=3 && PF02201:SWIB/MDM2 domain|PF02213:GYF domain|PF03126:Plus-3 domain
Zm00001eb140630	0.0380669	0.852164	0.188952	0.286169	0.0457611	0.758757	0.0865792	0.647598	0.0568448	0.744591	-0.264635	0.516962	-0.226867	0.297896	-0.110981	0.541278	0.0556645	0.749101	-0.0901393	0.711973	-0.200829	0.343962	-0.180746	0.495171	- && sp|Q9LFE0|DOT2_ARATH SART-1 family protein DOT2 OS=Arabidopsis thaliana OX=3702 GN=DOT2 PE=1 SV=1 && PF03343:SART-1 family
Zm00001eb333950	-0.306958	0.107258	-0.34392	0.0213265	-0.193781	0.259878	-0.0440892	0.840437	-0.0589857	0.799784	0.195238	0.495508	-0.137963	0.573508	-0.0507547	0.839416	-0.173618	0.512858	-0.0520594	0.770813	-0.0443682	0.823057	0.0727485	0.715767	- && sp|Q8LAC4|URH2_ARATH Probable uridine nucleosidase 2 OS=Arabidopsis thaliana OX=3702 GN=URH2 PE=2 SV=1 && PF01156:Inosine-uridine preferring nucleoside hydrolase
novel.2077	0.211012	0.224479	0.373882	0.0349396	0.0203209	0.894263	0.28718	0.22823	0.30659	0.191578	-0.110564	0.86018	0.00976137	0.948451	-0.0886664	0.633065	0.0504802	0.739782	-0.096134	0.610377	-6.67e-05	0.999677	-0.319552	0.107595	- && sp|F4IV99|CHR5_ARATH Protein CHROMATIN REMODELING 5 OS=Arabidopsis thaliana OX=3702 GN=CHR5 PE=1 SV=1 && PF00176:SNF2-related domain
Zm00001eb294920	0.119701	0.475915	0.118884	0.471801	-0.0367416	0.801017	-0.00803708	0.966363	-0.0131739	0.943197	-0.139765	0.740336	0.075813	0.661478	-0.296245	0.0653749	-0.110708	0.480538	0.0998577	0.591852	0.183825	0.334293	0.0501894	0.803502	- && sp|Q8LPQ5|BTS_ARATH Zinc finger protein BRUTUS OS=Arabidopsis thaliana OX=3702 GN=BTS PE=1 SV=1 && PF05495:CHY zinc finger|PF14599:Zinc-ribbon|PF01814:Hemerythrin HHE cation binding domain
Zm00001eb063750	-0.152493	0.534061	-0.149558	0.433496	-0.390826	0.0272535	-0.107495	0.544174	-0.13079	0.515768	-0.154175	0.610543	-0.00170237	0.992685	-0.0221328	0.890469	-0.0150849	0.932688	-0.104563	0.621726	-0.0949922	0.65313	-0.197772	0.429211	- && sp|Q9LJE2|SYKM_ARATH Lysine--tRNA ligase, chloroplastic/mitochondrial OS=Arabidopsis thaliana OX=3702 GN=OVA5 PE=2 SV=1 && PF01336:OB-fold nucleic acid binding domain|PF00152:tRNA synthetases class II (D, K and N)
Zm00001eb071110	0.132811	0.387742	0.334949	0.0590682	0.111564	0.381939	-0.356235	0.0510678	-0.179432	0.37376	0.279551	0.479562	-0.132352	0.518463	0.238901	0.138722	-0.0268234	0.849496	0.262397	0.252192	0.296981	0.193729	0.41526	0.0896448	- && sp|Q9LIS1|CR26L_ARATH Protein ECERIFERUM 26-like OS=Arabidopsis thaliana OX=3702 GN=CER26L PE=2 SV=1 && PF02458:Transferase family
Zm00001eb415650	0.110185	0.527847	0.349372	0.0180214	0.221636	0.0979447	0.0748556	0.726722	0.0630619	0.769212	-0.343305	0.338189	-0.117183	0.532418	-0.122104	0.49493	-0.0367122	0.835294	-0.36844	0.0624206	-0.356281	0.119329	-0.230528	0.289346	- && sp|Q84UQ1|RH42_ORYSJ DEAD-box ATP-dependent RNA helicase 42 OS=Oryza sativa subsp. japonica OX=39947 GN=Os08g0159900 PE=2 SV=1 && PF00270:DEAD/DEAH box helicase|PF00271:Helicase conserved C-terminal domain
Zm00001eb253140	-0.0269906	0.880631	-0.157362	0.381	-0.0128062	0.938062	0.148701	0.425319	0.0911225	0.633592	-0.312613	0.549828	0.173199	0.30279	-0.0963909	0.471494	0.102612	0.430188	0.0750562	0.686325	-0.0300957	0.859592	-0.0591213	0.751058	- && sp|Q9LTT8|VCS_ARATH Enhancer of mRNA-decapping protein 4 OS=Arabidopsis thaliana OX=3702 GN=VCS PE=1 SV=1 && PF16529:WD40 region of Ge1, enhancer of mRNA-decapping protein
Zm00001eb063720	-0.107487	0.546245	-0.0872715	0.658813	0.0267745	0.833713	-0.223367	0.224877	-0.226024	0.228426	0.119464	0.727746	-0.0715663	0.606699	-0.0715137	0.538373	-0.0247533	0.813371	0.169003	0.335625	0.112468	0.523173	0.242311	0.233629	- && sp|A2XNS1|ACT3_ORYSI Actin-3 OS=Oryza sativa subsp. indica OX=39946 GN=ACT3 PE=3 SV=2 && PF00022:Actin
Zm00001eb017180	-0.25035	0.287667	-0.173812	0.361673	-0.336225	0.122984	0.0790682	0.671031	0.00781931	0.96594	0.109399	0.729863	-0.101718	0.527104	-0.0296806	0.856882	-0.0620346	0.742781	-0.175032	0.404754	-0.0224501	0.912842	-0.11561	0.640758	- && sp|O23049|RK6_ARATH 50S ribosomal protein L6, chloroplastic OS=Arabidopsis thaliana OX=3702 GN=RPL6 PE=2 SV=1 && PF00347:Ribosomal protein L6
Zm00001eb246360	0.0886603	0.570575	0.42586	0.00281945	0.0754371	0.544799	0.0191967	0.896925	0.0474144	0.743881	-0.123749	0.600313	0.00841662	0.9598	0.0428238	0.793636	0.0506089	0.75154	0.195634	0.243572	0.103619	0.533575	0.0906373	0.652898	- && sp|Q8H1Q2|NBP35_ARATH Cytosolic Fe-S cluster assembly factor NBP35 OS=Arabidopsis thaliana OX=3702 GN=NBP35 PE=1 SV=1 && PF10609:NUBPL iron-transfer P-loop NTPase
Zm00001eb324670	-0.22043	0.211326	-0.361276	0.0164817	-0.199493	0.158798	-0.0865984	0.649585	-0.0873032	0.627269	-0.209966	0.461315	0.0977701	0.539287	-0.0220478	0.862825	-0.0362921	0.752785	-0.020668	0.920899	-0.075178	0.733561	-0.0116003	0.962152	- && sp|Q8GZ79|TI201_ARATH Protein TIC 20-I, chloroplastic OS=Arabidopsis thaliana OX=3702 GN=TIC20-I PE=1 SV=1 && PF16166:Chloroplast import apparatus Tic20-like
Zm00001eb244980	0.293126	0.407585	0.63094	0.0807801	0.00143555	0.995441	-0.143421	0.455828	0.0422172	0.866457	0.42968	0.136888	-0.082767	0.792213	-0.214314	0.443621	-0.298852	0.391994	-0.317179	0.267583	0.276949	0.290682	-0.0865799	0.820741	- && sp|Q9XI73|PNSL2_ARATH Photosynthetic NDH subunit of lumenal location 2, chloroplastic OS=Arabidopsis thaliana OX=3702 GN=PNSL2 PE=1 SV=1 && PF05757:Oxygen evolving enhancer protein 3 (PsbQ)
Zm00001eb244230	0.603635	0.000549068	0.951822	1.34e-10	0.302866	0.0214185	0.112776	0.504621	0.0537128	0.751886	0.232722	0.477539	0.115427	0.4435	-0.0668492	0.612909	-0.0142833	0.919697	0.114195	0.578467	0.0633895	0.801834	-0.0354447	0.889065	- && sp|Q39055|CNX2_ARATH GTP 3',8-cyclase, mitochondrial OS=Arabidopsis thaliana OX=3702 GN=CNX2 PE=1 SV=1 && PF13353:4Fe-4S single cluster domain|PF06463:Molybdenum Cofactor Synthesis C|PF04055:Radical SAM superfamily
Zm00001eb189030	-0.439387	0.0114488	-0.640506	0.00022011	-0.280006	0.0710336	0.0404479	0.825296	0.0332883	0.865126	-0.184492	0.530122	0.243462	0.210911	-0.0718175	0.62382	0.0535344	0.749057	0.306248	0.176302	0.183077	0.463494	0.0611343	0.798301	- && sp|F4J5S1|CLU_ARATH Clustered mitochondria protein OS=Arabidopsis thaliana OX=3702 GN=FMT PE=2 SV=1 && PF13424:Tetratricopeptide repeat|PF12807:Translation initiation factor eIF3 subunit 135|PF05303:Protein of unknown function (DUF727)|PF13236:Clustered mitochondria|PF15044:Mitochondrial function, CLU-N-term
Zm00001eb028060	-0.0808448	0.726908	0.0696485	0.734255	-0.140562	0.355035	0.0649851	0.733907	-0.194323	0.265444	0.535348	0.116266	0.116257	0.532335	-0.0870649	0.638748	-0.0703365	0.707657	-0.277615	0.305802	-0.365481	0.154413	-0.0877234	0.75008	- && sp|Q6YZM6|BBD2_ORYSJ Bifunctional nuclease 2 OS=Oryza sativa subsp. japonica OX=39947 GN=BBD2 PE=2 SV=1 && PF02577:Bifunctional nuclease
Zm00001eb205290	0.100146	0.514347	0.131817	0.395602	0.0640759	0.651115	0.180296	0.234974	0.0560066	0.727995	-0.199589	0.554197	0.0439441	0.76197	-0.065108	0.637893	-0.02394	0.8528	0.0588155	0.750321	-0.0464713	0.817526	-0.0123889	0.958121	- && sp|P56521|HDA19_MAIZE Probable histone deacetylase 19 OS=Zea mays OX=4577 PE=2 SV=1 && -
Zm00001eb190500	-0.169428	0.235777	-0.238164	0.0908642	-0.142418	0.262921	-0.140225	0.41433	-0.173048	0.328996	0.117186	0.691639	0.194856	0.195568	0.139894	0.240326	0.0619073	0.541345	-0.16402	0.376941	-0.166477	0.302814	-0.194043	0.301844	- && - && PF05542:Protein of unknown function (DUF760)
Zm00001eb379950	-1.37055	3.55e-05	-1.41071	5.98e-05	-0.517837	0.116433	-1.07007	0.004665	-1.24293	0.00142827	-0.648017	0.241324	-0.218483	0.353349	0.0919381	0.578174	-0.127584	0.461822	-0.559475	0.153196	0.0915743	0.805126	-0.118121	0.787345	- && sp|Q8RWD0|COL16_ARATH Zinc finger protein CONSTANS-LIKE 16 OS=Arabidopsis thaliana OX=3702 GN=COL16 PE=1 SV=2 && PF00643:B-box zinc finger|PF06203:CCT motif
Zm00001eb297320	-0.157208	0.312873	-0.209186	0.174203	-0.134203	0.327235	-0.0198562	0.891434	-0.104089	0.472074	-0.0163623	0.946142	0.0740968	0.580791	-0.0415776	0.745654	0.0436833	0.707357	0.0175164	0.934674	-0.0599168	0.765826	-0.0527561	0.811917	- && sp|Q6L4S0|DDB1_ORYSJ DNA damage-binding protein 1 OS=Oryza sativa subsp. japonica OX=39947 GN=DBB1 PE=1 SV=1 && PF03178:CPSF A subunit region|PF10433:Mono-functional DNA-alkylating methyl methanesulfonate N-term
novel.425	-0.317218	0.278301	0.116436	0.755591	-0.0919941	0.758696	0.381121	0.186219	0.857152	0.00172842	0.122198	0.717772	-0.293319	0.239561	0.169063	0.481202	-0.188348	0.444911	0.200188	0.456781	0.209509	0.396785	0.244417	0.35779	- && - && -
Zm00001eb242150	-0.592687	0.0186967	-0.629778	0.0198795	-0.242602	0.271448	-0.0593439	0.770538	-0.128838	0.583416	0.3671	0.311899	0.264985	0.118524	0.2158	0.290732	0.0969312	0.642181	-0.157251	0.481514	-0.261267	0.259803	0.113588	0.68742	- && - && -
Zm00001eb397350	0.21154	0.279341	0.371012	0.031537	0.162152	0.267572	-0.0411474	0.80854	-0.0852905	0.626066	-0.342245	0.446598	-0.0467666	0.779636	0.0791459	0.492123	0.0414461	0.700344	0.0226213	0.907564	-0.020796	0.906409	0.0218355	0.924174	- && sp|Q9C7A2|ITN1_ARATH Ankyrin repeat-containing protein ITN1 OS=Arabidopsis thaliana OX=3702 GN=ITN1 PE=1 SV=1 && PF13962:Domain of unknown function|PF12796:Ankyrin repeats (3 copies)
Zm00001eb284320	-0.270356	0.0814133	-0.284241	0.0377676	-0.185954	0.260118	-0.150723	0.315354	-0.246701	0.101825	-0.323726	0.369249	-0.074602	0.61174	0.0168481	0.889505	-0.16086	0.185807	-0.0580837	0.76836	0.043113	0.816259	-0.139603	0.552199	- && sp|Q8W593|LGUC_ARATH Probable lactoylglutathione lyase, chloroplastic OS=Arabidopsis thaliana OX=3702 GN=At1g67280 PE=1 SV=1 && PF00903:Glyoxalase/Bleomycin resistance protein/Dioxygenase superfamily
Zm00001eb396060	0.445326	0.0266384	0.703406	0.000234504	0.279973	0.0826532	0.217586	0.150017	0.0985119	0.573089	0.140035	0.533274	-0.129048	0.414765	-0.118851	0.427422	-0.12657	0.303252	-0.123795	0.524313	-0.189733	0.290668	-0.117341	0.597466	- && sp|Q9LSP7|UBC32_ARATH Ubiquitin-conjugating enzyme E2 32 OS=Arabidopsis thaliana OX=3702 GN=UBC32 PE=2 SV=1 && PF00179:Ubiquitin-conjugating enzyme
Zm00001eb352180	-0.376214	0.0426102	-0.32943	0.166076	-0.15493	0.382012	-0.190986	0.416883	0.0286621	0.905071	0.279251	0.528174	0.0802524	0.672687	0.169065	0.374526	0.12083	0.573759	0.197173	0.522241	-0.0115685	0.968134	0.197222	0.553616	- && sp|P50888|RL24_HORVU 60S ribosomal protein L24 OS=Hordeum vulgare OX=4513 GN=RPL24 PE=2 SV=1 && PF01246:Ribosomal protein L24e
Zm00001eb292350	0.252585	0.146558	0.280739	0.0776871	0.136561	0.384645	0.270775	0.0836756	0.165522	0.300037	-0.0986902	0.807118	0.15994	0.312412	-0.154468	0.364726	0.0790435	0.52822	-0.287617	0.108244	-0.230405	0.228778	-0.381988	0.0464738	- && sp|Q8RY18|TRF1A_ARATH TNF receptor-associated factor homolog 1a OS=Arabidopsis thaliana OX=3702 GN=TRAF1A PE=1 SV=1 && -
Zm00001eb161040	0.00728743	0.968587	0.000630946	0.997287	-0.159449	0.399716	0.116243	0.561249	-0.0305924	0.880226	-0.129808	0.768148	0.203389	0.252212	-0.117098	0.429454	0.0358759	0.801985	-0.341124	0.0539145	-0.102651	0.544354	-0.382147	0.0600255	- && - && -
Zm00001eb105800	0.0460314	0.847518	0.207113	0.57532	-0.391544	0.078438	-0.0164012	0.957305	0.0633182	0.856636	-0.310118	0.437056	-0.00638773	0.975686	0.203236	0.245911	0.050382	0.864201	1.86067	0.00759519	1.93188	1.89e-05	0.942603	0.00615202	- && sp|Q6Z4A7|APR1_ORYSJ Probable 5'-adenylylsulfate reductase 1, chloroplastic OS=Oryza sativa subsp. japonica OX=39947 GN=APR1 PE=2 SV=1 && PF01507:Phosphoadenosine phosphosulfate reductase family|PF00085:Thioredoxin
Zm00001eb209990	-1.4359	0.0533016	-2.08153	3.19e-10	-0.40921	0.488917	-0.0455667	0.938887	0.0853362	0.896005	-0.562481	0.436251	-0.168885	0.789721	0.186656	0.778143	0.408066	0.57493	0.659213	0.0533249	0.845915	0.00440461	0.284505	0.330509	- && sp|Q9LPG6|RHM2_ARATH Trifunctional UDP-glucose 4,6-dehydratase/UDP-4-keto-6-deoxy-D-glucose 3,5-epimerase/UDP-4-keto-L-rhamnose-reductase RHM2 OS=Arabidopsis thaliana OX=3702 GN=RHM2 PE=1 SV=1 && PF16363:GDP-mannose 4,6 dehydratase
Zm00001eb379470	0.10108	0.602678	0.115162	0.541432	0.0657013	0.738934	0.274916	0.134452	0.235649	0.218822	-0.385076	0.596211	0.192988	0.299314	-0.191251	0.291451	0.068663	0.653018	-0.208438	0.243667	-0.144128	0.35518	-0.326768	0.076722	- && sp|F4I096|MED13_ARATH Mediator of RNA polymerase II transcription subunit 13 OS=Arabidopsis thaliana OX=3702 GN=MED13 PE=1 SV=1 && PF11597:Mediator complex subunit 13 N-terminal|PF06333:Mediator complex subunit 13 C-terminal domain|PF18296:MID domain of medPIWI
Zm00001eb310840	-0.706015	0.0104687	-0.843691	1.13e-06	-0.454963	0.0391006	-0.236378	0.188702	-0.305099	0.092199	-0.182274	0.587865	0.0202961	0.902087	0.0415887	0.790956	-0.122492	0.430653	-0.472229	0.0695653	-0.108475	0.719891	-0.0361791	0.930063	- && sp|Q9M9V6|ICS2_ARATH Isochorismate synthase 2, chloroplastic OS=Arabidopsis thaliana OX=3702 GN=ICS2 PE=2 SV=2 && PF00425:chorismate binding enzyme
Zm00001eb050220	0.0230053	0.884595	0.249385	0.0716114	0.0607694	0.641882	-0.156065	0.382323	-0.184736	0.30451	-0.346066	0.252318	-0.316374	0.190518	-0.0913156	0.569835	-0.0374305	0.824234	-0.0846594	0.609669	-0.117021	0.516574	-0.0260073	0.902748	- && sp|Q9LW00|MBD11_ARATH Methyl-CpG-binding domain-containing protein 11 OS=Arabidopsis thaliana OX=3702 GN=MBD11 PE=1 SV=1 && PF01429:Methyl-CpG binding domain
Zm00001eb246710	0.711603	0.000208299	0.971879	4.71e-08	0.361163	0.00179005	0.122187	0.498805	0.165709	0.357736	0.0791718	0.866113	0.0450259	0.793482	0.0284363	0.870441	-0.118021	0.419731	-0.0811475	0.765471	0.265452	0.290481	0.229565	0.484119	- && sp|F4IS56|ILK1_ARATH Integrin-linked protein kinase 1 OS=Arabidopsis thaliana OX=3702 GN=ILK1 PE=1 SV=1 && PF12796:Ankyrin repeats (3 copies)|PF07714:Protein tyrosine kinase
Zm00001eb031220	-0.112466	0.435479	-0.223753	0.113993	-0.0873424	0.508167	-0.0435129	0.778946	-0.00962023	0.949769	-0.0697991	0.80424	-0.0951831	0.489221	-0.122794	0.384531	-0.0272581	0.816751	-0.0847621	0.596807	0.0493632	0.762988	-0.0194528	0.919712	- && sp|Q9FWR2|AVPX_ARATH Pyrophosphate-energized membrane proton pump 3 OS=Arabidopsis thaliana OX=3702 GN=AVPL2 PE=3 SV=1 && PF03030:Inorganic H+ pyrophosphatase
Zm00001eb397580	-0.151522	0.474193	-0.392248	0.0419466	0.156845	0.362715	-0.0349769	0.831048	-0.00183914	0.992321	-0.0399948	0.865039	-0.0422418	0.814724	-0.0764431	0.604179	0.0682516	0.657237	0.1325	0.515936	0.0620695	0.78905	-0.0562668	0.826854	- && sp|Q9FIE8|UXS3_ARATH UDP-glucuronic acid decarboxylase 3 OS=Arabidopsis thaliana OX=3702 GN=UXS3 PE=1 SV=1 && PF16363:GDP-mannose 4,6 dehydratase
Zm00001eb291340	-0.222878	0.219619	-0.111974	0.527491	0.0326994	0.778449	-0.218454	0.220977	-0.325756	0.058528	0.174053	0.674776	-0.164935	0.357556	0.0420237	0.781296	-0.0443839	0.792011	0.124839	0.556497	-0.0343141	0.853811	0.183252	0.469133	- && sp|P62200|CALM1_DAUCA Calmodulin-1/11/16 OS=Daucus carota OX=4039 GN=CAM-1 PE=2 SV=2 && PF13499:EF-hand domain pair|PF13833:EF-hand domain pair
Zm00001eb358060	0.546697	0.0102067	0.459793	0.00601019	0.64723	0.000103308	0.169457	0.468345	0.217341	0.35655	0.484799	0.280221	-0.168445	0.377519	-0.0375827	0.827621	-0.129117	0.511239	-0.219873	0.262792	-0.266072	0.26704	0.10465	0.723483	- && - && PF07800:Protein of unknown function (DUF1644)
Zm00001eb241190	0.284805	0.0482044	0.256529	0.127529	0.100054	0.431045	0.0885135	0.646259	0.294488	0.0994789	-0.236223	0.560069	0.146196	0.396398	-0.164287	0.261645	0.150379	0.289905	0.21949	0.377378	0.378195	0.136306	0.0257106	0.9038	- && sp|Q9M8Y0|SEC_ARATH Probable UDP-N-acetylglucosamine--peptide N-acetylglucosaminyltransferase SEC OS=Arabidopsis thaliana OX=3702 GN=SEC PE=1 SV=1 && PF13844:Glycosyl transferase family 41|PF13414:TPR repeat
Zm00001eb338890	-0.450669	0.04092	-0.425104	0.00900915	-0.394956	0.0638977	-0.295687	0.0806618	-0.395387	0.0255392	-0.191314	0.432894	-0.276772	0.098568	-0.0863251	0.571695	-0.223298	0.165337	-0.225478	0.207728	-0.181654	0.320009	-0.131355	0.61412	- && sp|B8AAM2|GDT11_ORYSI GDT1-like protein 1, chloroplastic OS=Oryza sativa subsp. indica OX=39946 GN=OsI_00941 PE=3 SV=2 && PF01169:Uncharacterized protein family UPF0016
Zm00001eb049310	-0.103065	0.479202	0.0160794	0.903884	-0.0132968	0.921803	-0.116025	0.414139	-0.163067	0.340382	-0.176081	0.533023	-0.356236	0.100509	-0.110187	0.50932	-0.137611	0.487761	-0.20052	0.342534	-0.0683751	0.718489	-0.102312	0.671451	- && sp|P54928|IMP3_SOLLC Inositol monophosphatase 3 OS=Solanum lycopersicum OX=4081 GN=IMP3 PE=1 SV=1 && PF00459:Inositol monophosphatase family
Zm00001eb080320	-0.739569	0.000722296	-0.685592	0.0032145	-0.573913	0.00503833	-0.253208	0.124394	-0.454857	0.00503251	-0.405858	0.392079	-0.257797	0.115369	-0.181993	0.221504	-0.10419	0.594493	-0.452154	0.0658699	-0.345798	0.210099	-0.460481	0.125225	- && sp|Q9M895|FTSI3_ARATH Probable inactive ATP-dependent zinc metalloprotease FTSHI 3, chloroplastic OS=Arabidopsis thaliana OX=3702 GN=FTSHI3 PE=1 SV=1 && PF17862:AAA+ lid domain|PF00004:ATPase family associated with various cellular activities (AAA)
Zm00001eb220780	0.00353564	0.985177	-0.200883	0.159635	0.0542977	0.791863	0.0875678	0.694003	0.0479574	0.827454	-0.435349	0.296276	-0.142182	0.322487	-0.238308	0.0593377	-0.00873893	0.94793	-0.375138	0.145581	-0.322865	0.193941	-0.0480767	0.876329	- && sp|P37225|MAON_SOLTU NAD-dependent malic enzyme 59 kDa isoform, mitochondrial OS=Solanum tuberosum OX=4113 PE=1 SV=1 && PF00390:Malic enzyme, N-terminal domain
Zm00001eb087050	0.139139	0.523685	0.0914074	0.630659	0.145826	0.33094	-0.0241479	0.903972	0.0723025	0.729489	0.125361	0.69685	-0.169922	0.481595	0.193949	0.220243	0.0387983	0.804358	0.347042	0.119632	0.218811	0.323174	0.384416	0.104945	- && sp|B4FBQ7|CSPL6_MAIZE CASP-like protein 2A1 OS=Zea mays OX=4577 PE=2 SV=1 && PF04535:Domain of unknown function (DUF588)
Zm00001eb179140	-0.169645	0.434296	-0.0592585	0.740975	-0.349274	0.0211466	0.0509441	0.828754	-0.0256544	0.91658	0.114572	0.725422	-0.0355509	0.833339	-0.191626	0.11822	-0.135792	0.317741	-0.224133	0.215944	-0.170646	0.289195	-0.30667	0.228047	- && - && -
Zm00001eb300680	0.125329	0.381994	0.055985	0.679911	-0.0261829	0.846544	0.249649	0.182707	0.192515	0.320898	0.0640036	0.825449	0.180077	0.258091	-0.121714	0.444097	0.0541557	0.664718	-0.032625	0.87516	-0.0899428	0.643805	-0.340117	0.132015	- && sp|Q84WU2|UBP13_ARATH Ubiquitin C-terminal hydrolase 13 OS=Arabidopsis thaliana OX=3702 GN=UBP13 PE=1 SV=1 && PF14533:Ubiquitin-specific protease C-terminal|PF00443:Ubiquitin carboxyl-terminal hydrolase|PF00917:MATH domain|PF12436:ICP0-binding domain of Ubiquitin-specific protease 7
Zm00001eb400030	0.603555	0.00648208	1.09224	1.92e-10	0.205926	0.229835	0.102235	0.481463	0.0638058	0.660343	-0.140665	0.652984	0.0972767	0.533445	-0.0349811	0.811787	0.14229	0.361965	-0.237978	0.151379	-0.211297	0.198504	-0.279705	0.132924	- && sp|Q84TI3|OBE4_ARATH Protein OBERON 4 OS=Arabidopsis thaliana OX=3702 GN=OBE4 PE=1 SV=2 && PF16312:Coiled-coil region of Oberon|PF07227:PHD - plant homeodomain finger protein
Zm00001eb012300	0.0926863	0.54256	0.0531005	0.681184	0.116777	0.384877	0.142962	0.363	0.1568	0.324717	-0.129278	0.62937	-0.172438	0.301899	-0.0863852	0.529004	-0.0386557	0.815386	0.221153	0.289515	0.0639927	0.752461	0.0721264	0.780427	- && sp|Q93Y40|ORP3C_ARATH Oxysterol-binding protein-related protein 3C OS=Arabidopsis thaliana OX=3702 GN=ORP3C PE=2 SV=1 && PF01237:Oxysterol-binding protein
Zm00001eb228190	0.206203	0.257862	0.158822	0.346463	0.184743	0.222084	-0.0719453	0.617785	-0.12367	0.398081	0.0790369	0.793591	0.0687694	0.668426	0.0411597	0.765975	0.0438827	0.720284	-0.11358	0.591778	-0.170922	0.412063	-0.2018	0.358306	- && sp|Q5Z8P0|P2C60_ORYSJ Probable protein phosphatase 2C 60 OS=Oryza sativa subsp. japonica OX=39947 GN=Os06g0717800 PE=2 SV=1 && PF00481:Protein phosphatase 2C
Zm00001eb402730	-0.255175	0.11779	-0.137858	0.394691	-0.0316128	0.81539	0.0124493	0.951954	-0.162911	0.373199	0.122882	0.638656	0.0497544	0.768797	0.0921729	0.58193	-0.0493598	0.773815	-0.000380429	0.998577	-0.083038	0.673452	0.0325432	0.86852	- && - && PF11833:Protein CHAPERONE-LIKE PROTEIN OF POR1-like
Zm00001eb067660	-0.00454032	0.982176	0.168244	0.456401	-0.202051	0.238851	0.0971898	0.626927	0.112284	0.633999	0.21446	0.437913	-0.0727586	0.677445	-0.122953	0.469272	0.0188748	0.920495	-0.473159	0.00238212	-0.195103	0.273075	-0.323508	0.194953	- && sp|Q9ZT00|RCA_MAIZE Ribulose bisphosphate carboxylase/oxygenase activase, chloroplastic OS=Zea mays OX=4577 GN=RCA1 PE=2 SV=3 && PF00004:ATPase family associated with various cellular activities (AAA)
Zm00001eb094340	-0.043628	0.80189	0.136048	0.453281	-0.143453	0.358717	0.22458	0.171461	0.185165	0.216275	0.128109	0.6404	0.169385	0.318456	-0.101173	0.531737	0.00881279	0.954245	-0.276868	0.12185	-0.254754	0.191818	-0.372333	0.0607703	- && sp|O95628|CNOT4_HUMAN CCR4-NOT transcription complex subunit 4 OS=Homo sapiens OX=9606 GN=CNOT4 PE=1 SV=3 && PF14570:RING/Ubox like zinc-binding domain
Zm00001eb389440	0.623364	0.00274834	0.448973	0.0761807	0.43606	0.0386417	0.0291234	0.894981	0.159209	0.471285	-0.308157	0.593529	-0.0698496	0.800092	0.0433197	0.85325	-0.0691764	0.771244	0.767734	0.0318902	0.916988	0.00129668	0.317735	0.27851	- && sp|P92941|CLCA_ARATH Chloride channel protein CLC-a OS=Arabidopsis thaliana OX=3702 GN=CLC-A PE=1 SV=2 && PF00654:Voltage gated chloride channel
Zm00001eb374160	0.0559997	0.729603	0.16885	0.296251	-0.0474216	0.763049	0.105421	0.657663	0.175203	0.459238	-0.0277662	0.931322	-0.164999	0.355122	-0.0987193	0.540869	-0.115748	0.483863	-0.171607	0.346376	-0.036636	0.829118	-0.178735	0.389925	- && - && PF06941:5' nucleotidase, deoxy (Pyrimidine), cytosolic type C protein (NT5C)
novel.306	-0.52494	0.0160005	-0.373056	0.0414935	-0.165923	0.465987	-0.450497	0.028301	-0.427609	0.0521859	0.418702	0.445102	-0.18593	0.289561	0.0284387	0.819749	-0.149807	0.270493	-0.156511	0.472795	-0.0157622	0.939014	0.145323	0.583863	- && - && -
Zm00001eb111400	0.0966377	0.642199	0.0476508	0.789607	-0.140244	0.39305	-0.0338971	0.851815	-0.141161	0.431699	-0.0692235	0.857732	0.0287166	0.832452	-0.0687111	0.620418	-0.0027635	0.97848	-0.288394	0.153457	-0.37934	0.0826308	-0.206321	0.382089	- && sp|Q8RWZ3|IBR3_ARATH Probable acyl-CoA dehydrogenase IBR3 OS=Arabidopsis thaliana OX=3702 GN=IBR3 PE=1 SV=1 && PF02771:Acyl-CoA dehydrogenase, N-terminal domain|PF02770:Acyl-CoA dehydrogenase, middle domain|PF00441:Acyl-CoA dehydrogenase, C-terminal domain|PF01636:Phosphotransferase enzyme family
Zm00001eb081030	0.24773	0.225204	0.0809062	0.608139	0.360017	0.0553739	-0.414351	0.00721954	-0.274473	0.0492005	0.264354	0.504969	-0.280942	0.16227	0.0339296	0.85266	-0.175038	0.350971	0.121184	0.657474	0.33301	0.12707	0.152227	0.5506	- && sp|O65660|PLAT1_ARATH PLAT domain-containing protein 1 OS=Arabidopsis thaliana OX=3702 GN=PLAT1 PE=1 SV=1 && PF01477:PLAT/LH2 domain
Zm00001eb116850	-0.330593	0.0650706	-0.500364	0.00809266	-0.0578877	0.679661	-0.121016	0.494322	0.0499073	0.765914	-0.391073	0.116948	0.265397	0.20253	0.1973	0.354664	0.116194	0.648225	0.728269	0.0272329	0.449251	0.246434	0.445054	0.265548	- && sp|P31674|RS15_ORYSJ 40S ribosomal protein S15 OS=Oryza sativa subsp. japonica OX=39947 GN=RPS15 PE=2 SV=2 && PF00203:Ribosomal protein S19
Zm00001eb198300	-0.187047	0.176031	-0.23132	0.137528	-0.106595	0.363964	-0.0710915	0.619858	-0.0244548	0.874212	0.347046	0.352462	-0.0208841	0.882089	-0.0278973	0.829914	0.00886684	0.936982	0.109451	0.613205	-0.0162982	0.924033	-0.0588395	0.772378	- && sp|Q9SAR5|AKR2A_ARATH Ankyrin repeat domain-containing protein 2A OS=Arabidopsis thaliana OX=3702 GN=AKR2A PE=1 SV=2 && PF12796:Ankyrin repeats (3 copies)|PF17830:STI1 domain
Zm00001eb221500	-0.301383	0.0337438	-0.406365	0.00199446	-0.0650208	0.680389	0.0540666	0.755921	0.0200556	0.907601	0.00891646	0.976535	0.0510055	0.722097	-0.0261833	0.856481	-0.0788998	0.553149	0.449499	0.0874847	0.275455	0.326719	0.264086	0.337024	- && sp|Q9SMW7|BTF3_ARATH Basic transcription factor 3 OS=Arabidopsis thaliana OX=3702 GN=BTF3 PE=1 SV=1 && PF01849:NAC domain
Zm00001eb385600	-0.210366	0.188872	-0.220602	0.179783	-0.0433346	0.777877	-0.136126	0.478201	-0.134367	0.453782	-0.247347	0.39732	-0.142164	0.414809	-0.0766765	0.561464	-3.72e-05	0.999724	0.248534	0.119488	0.166702	0.311206	0.176444	0.338789	- && sp|P29518|BT1_MAIZE Adenine nucleotide transporter BT1, chloroplastic/amyloplastic/mitochondrial OS=Zea mays OX=4577 GN=BT1 PE=1 SV=1 && PF00153:Mitochondrial carrier protein
Zm00001eb149830	-0.818699	0.000885335	-1.03037	0.00111939	-0.283238	0.197301	0.110053	0.568089	0.0394305	0.84508	-0.230905	0.551002	0.343997	0.0568925	0.0825907	0.578629	0.257737	0.0793777	-0.721685	0.0367335	-1.12381	0.00618929	-0.774814	0.0175687	- && sp|Q8S9K3|VAR3_ARATH Zinc finger protein VAR3, chloroplastic OS=Arabidopsis thaliana OX=3702 GN=VAR3 PE=1 SV=2 && -
Zm00001eb162830	0.225683	0.336295	0.367353	0.168917	-0.0180408	0.936202	0.176423	0.400623	0.00938279	0.963891	0.178715	0.556149	0.31189	0.139226	0.0409633	0.817665	0.214553	0.253078	-0.786009	0.0267975	-0.689222	0.0444667	-0.618377	0.068549	- && sp|Q5XEZ5|CSC1_ARATH Calcium permeable stress-gated cation channel 1 OS=Arabidopsis thaliana OX=3702 GN=CSC1 PE=1 SV=1 && PF14703:Cytosolic domain of 10TM putative phosphate transporter|PF02714:Calcium-dependent channel, 7TM region, putative phosphate|PF13967:Late exocytosis, associated with Golgi transport
Zm00001eb306800	0.74422	0.000177914	0.941454	6.13e-10	0.495117	0.00250001	0.416695	0.0236922	0.393376	0.0499685	0.0051059	0.986003	0.0976847	0.590571	0.0398946	0.836427	0.0689352	0.707208	0.0191755	0.911109	-0.0762606	0.691099	-0.157245	0.525542	- && sp|Q653B6|HAK18_ORYSJ Potassium transporter 18 OS=Oryza sativa subsp. japonica OX=39947 GN=HAK18 PE=2 SV=1 && -
Zm00001eb159620	0.0753608	0.643017	-0.00860963	0.956341	0.097037	0.500464	0.243364	0.230146	0.169641	0.380378	-0.092341	0.827404	0.115506	0.480649	-0.0567751	0.772351	0.0553107	0.713746	-0.335517	0.0469401	-0.43014	0.057471	-0.330746	0.0783599	- && sp|Q9FGL9|PTBP2_ARATH Polypyrimidine tract-binding protein homolog 2 OS=Arabidopsis thaliana OX=3702 GN=At5g53180 PE=1 SV=1 && PF00076:RNA recognition motif. (a.k.a. RRM, RBD, or RNP domain)
Zm00001eb073400	1.32647	5.36e-12	1.16629	4.69e-12	1.01388	0.000160958	0.329538	0.113995	0.403031	0.0382534	0.720098	0.129465	-0.221079	0.334763	0.0624761	0.733262	-0.057247	0.79701	-0.390791	0.227132	-0.377447	0.236324	0.00097695	0.997347	- && sp|P40267|H1_SOLPN Histone H1 OS=Solanum pennellii OX=28526 PE=2 SV=1 && PF00538:linker histone H1 and H5 family
Zm00001eb397320	0.136711	0.458686	0.272874	0.0853565	0.0923677	0.533418	-0.101075	0.493344	-0.0584162	0.689068	-0.270027	0.4073	-0.111953	0.512698	-0.0892895	0.579884	0.0136652	0.934984	0.236662	0.151741	0.181051	0.379661	0.207314	0.296496	- && sp|Q9XES1|ECA4_ARATH Calcium-transporting ATPase 4, endoplasmic reticulum-type OS=Arabidopsis thaliana OX=3702 GN=ECA4 PE=2 SV=2 && PF00690:Cation transporter/ATPase, N-terminus|PF13246:Cation transport ATPase (P-type)|PF00689:Cation transporting ATPase, C-terminus|PF00122:E1-E2 ATPase|PF12710:haloacid dehalogenase-like hydrolase
Zm00001eb207540	-0.0140077	0.950391	-0.179598	0.353018	-0.246094	0.178329	0.277506	0.239069	0.158225	0.494064	-0.106481	0.854807	0.189923	0.343619	-0.24578	0.179301	0.0535961	0.766346	-0.29918	0.133144	-0.122117	0.480129	-0.374823	0.110836	- && sp|F4I9T0|BCHB_ARATH BEACH domain-containing protein B OS=Arabidopsis thaliana OX=3702 GN=BCHB PE=4 SV=1 && -
Zm00001eb371900	-0.41154	0.0492862	-0.331151	0.0693998	-0.339779	0.0535767	-0.299411	0.114185	-0.387515	0.0210823	-0.185888	0.578524	-0.0518541	0.69061	-0.0974168	0.51553	-0.0801523	0.551478	-0.469686	0.0263433	-0.313983	0.164929	-0.239496	0.406076	- && - && PF13516:Leucine Rich repeat
novel.1502	0.614678	0.0190991	0.94579	1.31e-05	0.664609	0.000424322	0.00486013	0.984294	0.0860975	0.732153	-0.780641	0.244222	-0.0180621	0.931382	-0.2003	0.374415	0.112515	0.662921	0.0292109	0.912412	0.173204	0.478838	0.12125	0.641985	- && sp|P0CG85|UBI1P_NICSY Polyubiquitin OS=Nicotiana sylvestris OX=4096 GN=UBI11 PE=2 SV=1 && PF00240:Ubiquitin family
Zm00001eb413740	-0.333589	0.0748025	-0.204036	0.287561	-0.0668963	0.68202	-0.369033	0.01984	-0.359258	0.032962	-0.533899	0.029806	-0.132209	0.403947	0.118793	0.361641	-0.0929896	0.487104	0.176359	0.480801	0.173578	0.511605	0.179447	0.501874	- && sp|Q2RGU9|PUR9_MOOTA Bifunctional purine biosynthesis protein PurH OS=Moorella thermoacetica (strain ATCC 39073 / JCM 9320) OX=264732 GN=purH PE=3 SV=1 && PF02142:MGS-like domain|PF01808:AICARFT/IMPCHase bienzyme
Zm00001eb202580	-0.0790045	0.721957	-0.182856	0.484333	-0.0715301	0.70143	0.108424	0.564842	0.080532	0.672799	0.0515157	0.860263	0.296312	0.146533	0.0332403	0.838155	0.0614068	0.768994	1.21275	0.0678017	1.1259	0.2253	0.551174	0.143222	- && sp|Q9M1R2|SYPC_ARATH Proline--tRNA ligase, cytoplasmic OS=Arabidopsis thaliana OX=3702 GN=At3g62120 PE=1 SV=1 && PF00587:tRNA synthetase class II core domain (G, H, P, S and T)
Zm00001eb247320	0.396794	0.0944492	0.750223	8.44e-08	0.471247	0.00121381	-0.18083	0.344772	0.216039	0.386487	0.38298	0.491224	-0.190727	0.353942	-0.0379342	0.818088	-0.0436797	0.79022	0.331025	0.222389	0.180004	0.478806	0.493645	0.136925	- && sp|Q6K953|GRXC4_ORYSJ Glutaredoxin-C4, chloroplastic OS=Oryza sativa subsp. japonica OX=39947 GN=GRXC4 PE=3 SV=1 && PF00462:Glutaredoxin
Zm00001eb266260	-0.0501085	0.782363	0.0386438	0.79063	0.0360628	0.773417	-0.112317	0.521183	-0.170513	0.323705	0.0609726	0.850968	0.140681	0.447607	0.0741313	0.564383	0.0208741	0.856064	0.0536818	0.777122	-0.0398479	0.834335	0.203946	0.355484	- && sp|Q65XA0|DHAR1_ORYSJ Probable glutathione S-transferase DHAR1, cytosolic OS=Oryza sativa subsp. japonica OX=39947 GN=DHAR1 PE=1 SV=1 && PF13410:Glutathione S-transferase, C-terminal domain|PF13417:Glutathione S-transferase, N-terminal domain
Zm00001eb024360	0.0599343	0.69932	0.0525533	0.695549	0.0120849	0.924325	0.0833192	0.561299	0.103009	0.468481	0.285017	0.260817	0.0490576	0.728466	-0.138375	0.237646	-0.0575656	0.691224	-0.165961	0.31927	-0.0746005	0.656982	-0.395648	0.0494471	- && sp|Q8H100|AGD8_ARATH Probable ADP-ribosylation factor GTPase-activating protein AGD8 OS=Arabidopsis thaliana OX=3702 GN=AGD8 PE=1 SV=1 && PF01412:Putative GTPase activating protein for Arf
Zm00001eb159440	-0.260358	0.0911588	-0.256582	0.0933023	-0.234486	0.0803397	0.0908308	0.632614	0.0769934	0.658576	-0.286059	0.554731	0.0411231	0.813557	-0.101393	0.41395	0.0604813	0.574308	-0.0396685	0.812303	-0.0851842	0.610167	-0.162808	0.436249	- && sp|Q0JL46|NCASE_ORYSJ Neutral ceramidase OS=Oryza sativa subsp. japonica OX=39947 GN=Os01g0624000 PE=1 SV=1 && PF04734:Neutral/alkaline non-lysosomal ceramidase, N-terminal|PF17048:Neutral/alkaline non-lysosomal ceramidase, C-terminal
Zm00001eb327260	-0.0759742	0.776969	-0.088347	0.676901	-0.170605	0.428315	-0.398543	0.0344926	-0.319926	0.138102	-0.114938	0.685583	-0.395503	0.0803917	-0.0470466	0.706446	-0.196878	0.0983746	0.122173	0.668827	0.133954	0.623721	0.0890273	0.759529	- && sp|Q9SIP1|UP3_ARATH Stress-response A/B barrel domain-containing protein UP3 OS=Arabidopsis thaliana OX=3702 GN=UP3 PE=1 SV=1 && PF07876:Stress responsive A/B Barrel Domain
Zm00001eb152790	0.0164134	0.93804	0.0195341	0.924179	-0.0475627	0.81139	0.280354	0.13722	0.356045	0.0735653	-0.118124	0.667848	0.078753	0.632948	-0.130859	0.316329	-0.13857	0.260691	-0.0421647	0.856855	-0.16372	0.371872	-0.285623	0.280436	- && sp|Q94A38|LRP6A_ARATH La-related protein 6A OS=Arabidopsis thaliana OX=3702 GN=LARP6A PE=2 SV=1 && PF05383:La domain
Zm00001eb277410	-0.101218	0.566608	-0.241082	0.105813	-0.0596767	0.68135	-0.140826	0.468479	-0.360721	0.0569514	-0.145314	0.686451	0.0963171	0.638582	-0.15919	0.383425	0.104498	0.598803	-0.146331	0.532084	-0.205158	0.332567	-0.243404	0.314112	- && sp|F4IS91|RSA1_ARATH Protein SHORT ROOT IN SALT MEDIUM 1 OS=Arabidopsis thaliana OX=3702 GN=RSA1 PE=1 SV=1 && PF14443:DBC1
Zm00001eb394870	-0.0498899	0.8769	0.171559	0.601321	-0.297355	0.32419	-0.182916	0.322185	-0.532319	0.00129669	-0.118408	0.781107	0.180612	0.300673	-0.0841413	0.59183	-0.0394588	0.773123	-0.32263	0.135944	-0.297816	0.228242	-0.273306	0.296389	- && sp|Q6NW58|SPAST_DANRE Spastin OS=Danio rerio OX=7955 GN=spast PE=2 SV=2 && PF17862:AAA+ lid domain|PF00004:ATPase family associated with various cellular activities (AAA)
Zm00001eb325650	-0.14916	0.358029	-0.416325	0.00829805	0.0583268	0.752157	0.0343537	0.827203	0.086012	0.628706	-0.220759	0.565649	-0.168653	0.529152	0.0664623	0.757339	0.0211412	0.926092	0.112989	0.652453	0.0136372	0.953651	0.168434	0.509894	- && sp|Q8VZ80|PLT5_ARATH Polyol transporter 5 OS=Arabidopsis thaliana OX=3702 GN=PLT5 PE=1 SV=2 && PF00083:Sugar (and other) transporter
novel.129	-0.0704406	0.695237	-0.119792	0.490895	-0.0421247	0.800535	0.209947	0.130058	0.0287774	0.843723	-0.227211	0.574807	0.119611	0.482168	0.00143967	0.990913	0.0362852	0.744109	-0.452192	0.00870966	-0.246457	0.195881	-0.383137	0.057701	- && sp|Q8W0Z9|CCR4A_ARATH Carbon catabolite repressor protein 4 homolog 1 OS=Arabidopsis thaliana OX=3702 GN=CCR4-1 PE=2 SV=1 && PF03372:Endonuclease/Exonuclease/phosphatase family
Zm00001eb090700	-0.391549	0.0738087	-0.500071	0.000828594	-0.206883	0.277233	-0.0680316	0.691843	-0.0618856	0.746483	0.313376	0.259924	-0.424066	0.176934	0.0543451	0.775269	-0.289524	0.166418	-0.107577	0.637509	0.0610149	0.803757	0.176977	0.539085	- && - && PF07534:TLD
Zm00001eb432770	-0.0542652	0.68915	-0.0737316	0.590736	-0.0368025	0.772205	0.0488736	0.744717	-0.0153153	0.919907	-0.000663927	0.997715	0.114143	0.48294	-0.0772429	0.554374	-0.068641	0.604187	-0.135152	0.466404	-0.10171	0.531082	-0.214494	0.240049	- && sp|Q39054|CNX1_ARATH Molybdopterin biosynthesis protein CNX1 OS=Arabidopsis thaliana OX=3702 GN=CNX1 PE=1 SV=2 && PF00994:Probable molybdopterin binding domain|PF03454:MoeA C-terminal region (domain IV)|PF03453:MoeA N-terminal region (domain I and II)
Zm00001eb429410	-0.0304096	0.847697	0.0795036	0.562393	-0.0273427	0.836733	-0.053196	0.720039	-0.048564	0.743029	0.0755693	0.770118	-0.173569	0.242812	-0.0674795	0.606155	0.0862029	0.568989	-0.357137	0.0377816	-0.242343	0.174852	-0.255205	0.220488	- && - && PF08243:SPT2 chromatin protein
Zm00001eb419200	-0.167059	0.47296	-0.0893976	0.661984	-0.210789	0.249646	-0.0920968	0.626412	-0.0855651	0.62166	-0.0238758	0.922066	0.0787172	0.606563	0.0708232	0.581294	-0.0893159	0.453853	-0.152922	0.44281	-0.122946	0.546085	-0.138216	0.554778	- && sp|Q91WQ3|SYYC_MOUSE Tyrosine--tRNA ligase, cytoplasmic OS=Mus musculus OX=10090 GN=Yars1 PE=1 SV=3 && PF01588:Putative tRNA binding domain
Zm00001eb184110	0.51902	0.000433877	0.612848	4.84e-06	0.259528	0.0541837	0.281385	0.118993	0.449758	0.00402452	0.476784	0.127959	-0.0912716	0.711194	0.0999051	0.506473	-0.160328	0.27111	-0.0799266	0.675009	0.102989	0.635257	0.178416	0.450302	- && sp|Q9SID1|BBX25_ARATH B-box zinc finger protein 25 OS=Arabidopsis thaliana OX=3702 GN=BBX25 PE=1 SV=2 && PF00643:B-box zinc finger
Zm00001eb349780	0.0881091	0.653834	0.298489	0.0882499	-0.140166	0.414058	0.0356368	0.807528	-0.101754	0.493805	-0.0501569	0.878238	0.102125	0.581258	-0.0898562	0.564422	0.0387887	0.836743	-0.399562	0.0301501	-0.217709	0.227557	-0.295553	0.18306	- && sp|Q8GUL1|AT18G_ARATH Autophagy-related protein 18g OS=Arabidopsis thaliana OX=3702 GN=ATG18G PE=2 SV=1 && PF12490:Breast carcinoma amplified sequence 3
Zm00001eb330040	-0.00773914	0.960433	0.0470049	0.777168	0.0335475	0.810352	0.0982398	0.589682	0.102134	0.581233	0.0498164	0.852088	0.215109	0.305737	-0.0751	0.595065	-0.00681193	0.952998	-0.19662	0.291697	-0.0674851	0.701198	-0.264215	0.240834	- && sp|Q93YU5|SEC8_ARATH Exocyst complex component SEC8 OS=Arabidopsis thaliana OX=3702 GN=SEC8 PE=1 SV=1 && PF04048:Sec8 exocyst complex component specific domain
Zm00001eb017600	-0.198039	0.311381	-0.0310216	0.863486	0.137711	0.386026	-0.10203	0.631948	-0.264703	0.198008	-0.0884963	0.764365	-0.166091	0.418401	0.010318	0.936002	-0.0900269	0.492543	-0.0529422	0.826839	-0.047374	0.826793	-0.0089298	0.970082	- && sp|Q10L32|MSRB5_ORYSJ Peptide methionine sulfoxide reductase B5 OS=Oryza sativa subsp. japonica OX=39947 GN=MSRB5 PE=2 SV=1 && PF01641:SelR domain
Zm00001eb412370	0.302217	0.0486564	0.0892321	0.555837	0.117076	0.440292	-0.050312	0.794532	-0.0211103	0.911307	-0.224509	0.541631	0.142697	0.356203	-0.204727	0.143551	0.13394	0.425843	0.365802	0.0404482	0.381109	0.0665964	0.411023	0.131955	- && sp|Q9C5N2|TMN9_ARATH Transmembrane 9 superfamily member 9 OS=Arabidopsis thaliana OX=3702 GN=TMN9 PE=2 SV=1 && PF02990:Endomembrane protein 70
Zm00001eb418170	0.157526	0.275165	0.226773	0.0944164	0.0642645	0.615144	0.145583	0.355891	0.177883	0.253394	0.0955595	0.712696	0.0345398	0.819445	-0.0671319	0.591481	0.00967075	0.937394	-0.128259	0.422598	-0.0217953	0.895646	-0.221147	0.280553	- && sp|Q9FEE2|TON2_ARATH Probable serine/threonine-protein phosphatase 2A regulatory subunit B'' subunit TON2 OS=Arabidopsis thaliana OX=3702 GN=TON2 PE=1 SV=1 && PF13499:EF-hand domain pair
Zm00001eb274110	-0.122771	0.573094	-0.498676	0.0450905	0.0631856	0.725004	-0.307735	0.0825686	-0.352118	0.0610765	-0.154421	0.571718	0.145532	0.494385	0.100205	0.629358	0.087263	0.719438	0.204381	0.381891	-0.114842	0.556865	0.348152	0.218733	- && sp|Q41784|TBB7_MAIZE Tubulin beta-7 chain OS=Zea mays OX=4577 GN=TUBB7 PE=2 SV=1 && PF03953:Tubulin C-terminal domain|PF00091:Tubulin/FtsZ family, GTPase domain
Zm00001eb087400	-0.596072	0.57088	-0.311868	0.758412	-0.564982	0.545563	-0.0635323	0.816146	-0.294818	0.311893	-0.0327308	0.940377	0.30467	0.0569161	-0.0532543	0.767956	-0.104946	0.568858	-2.40807	0.00461874	-1.55773	0.0588296	-0.177496	0.92583	- && - && -
Zm00001eb322160	0.208256	0.127054	0.259431	0.0443964	0.025449	0.830483	0.224774	0.193781	0.161419	0.357028	0.211636	0.409445	0.0634829	0.685134	-0.0150889	0.916224	-0.0576988	0.675114	0.0169667	0.912823	0.00231076	0.988117	-0.184547	0.326181	- && sp|Q5PP23|FLY1_ARATH Transmembrane E3 ubiquitin-protein ligase FLY1 OS=Arabidopsis thaliana OX=3702 GN=FLY1 PE=1 SV=1 && -
Zm00001eb251190	-0.196464	0.196338	-0.146086	0.327173	0.00411712	0.977748	0.122315	0.514823	-0.0772408	0.681173	-0.063129	0.832329	-0.110835	0.519772	-0.00826558	0.955778	-0.0990739	0.429918	-0.00515474	0.97586	0.0179438	0.923093	-0.0506719	0.796334	- && sp|Q9C5C4|ARGE_ARATH Acetylornithine deacetylase OS=Arabidopsis thaliana OX=3702 GN=At4g17830 PE=2 SV=1 && PF07687:Peptidase dimerisation domain|PF01546:Peptidase family M20/M25/M40
Zm00001eb188670	0.131655	0.428012	0.143954	0.307493	0.0680949	0.590181	0.01781	0.92223	-0.00690622	0.970585	-0.0807342	0.758655	-0.157591	0.453744	-0.0502446	0.756883	0.118028	0.489399	-0.120527	0.517704	-0.0667233	0.715072	-0.117048	0.586541	- && sp|Q0DY81|NMCPA_ORYSJ Nuclear matrix constituent protein 1a OS=Oryza sativa subsp. japonica OX=39947 GN=NMCP1A PE=2 SV=1 && -
Zm00001eb371550	-0.271359	0.703801	-0.311727	0.611876	0.246283	0.493014	0.259622	0.461134	0.140328	0.703544	-0.0105256	0.984352	0.0863874	0.781471	0.0401573	0.897202	0.0903368	0.763645	-0.192879	0.54846	-0.529736	0.0678669	-0.401531	0.204962	- && sp|Q9CAB7|PXG4_ARATH Probable peroxygenase 4 OS=Arabidopsis thaliana OX=3702 GN=PXG4 PE=1 SV=1 && PF05042:Caleosin related protein
Zm00001eb001400	-0.264819	0.0957688	-0.256327	0.171784	-0.0576905	0.671285	-0.307232	0.0931333	-0.406559	0.0360983	0.417116	0.365985	-0.115552	0.401211	0.046006	0.716907	-0.0434056	0.718375	-0.137121	0.469288	-0.333891	0.0762208	-0.111048	0.619425	- && sp|Q9LHI0|NDUA6_ARATH NADH dehydrogenase [ubiquinone] 1 alpha subcomplex subunit 6 OS=Arabidopsis thaliana OX=3702 GN=At3g12260 PE=1 SV=1 && -
Zm00001eb282900	-0.0535139	0.740363	0.0946993	0.489051	-0.0821492	0.532056	0.044617	0.81373	-0.0465308	0.804182	0.414321	0.280666	0.0350277	0.826258	-0.00954767	0.939723	-0.0416297	0.708364	-0.171686	0.385587	-0.205719	0.23676	-0.234161	0.226468	- && - && PF07889:Protein of unknown function (DUF1664)
Zm00001eb260570	-0.186459	0.422492	-0.10766	0.554238	-0.196093	0.290586	-0.106152	0.605393	-0.0777063	0.722392	0.138659	0.595902	0.137764	0.519247	-0.102553	0.546953	-0.0028477	0.987143	-0.385483	0.0362581	-0.332961	0.0550415	-0.435474	0.0904987	- && sp|A2YMU2|RRFC_ORYSI Ribosome-recycling factor, chloroplastic OS=Oryza sativa subsp. indica OX=39946 GN=OsI_26546 PE=1 SV=2 && PF01765:Ribosome recycling factor
Zm00001eb042540	-0.0260463	0.888933	0.0383135	0.819388	-0.246057	0.0898875	0.0772246	0.667715	0.0125205	0.942695	0.142459	0.608018	-0.00973845	0.941104	-0.0793275	0.526386	-0.0526171	0.660633	-0.248131	0.236534	-0.172633	0.388264	-0.19583	0.446756	- && sp|F4J117|LSF1_ARATH Phosphoglucan phosphatase LSF1, chloroplastic OS=Arabidopsis thaliana OX=3702 GN=LSF1 PE=1 SV=1 && PF16561:Glycogen recognition site of AMP-activated protein kinase
Zm00001eb029010	0.184571	0.34551	0.22348	0.178959	0.0230506	0.880807	0.0743699	0.645469	0.134364	0.39259	-0.276317	0.548799	0.160671	0.342747	-0.0102993	0.937758	0.129856	0.276407	0.335906	0.0412303	0.253857	0.230504	0.0258907	0.898807	- && sp|Q9FJD4|IMB1_ARATH Importin subunit beta-1 OS=Arabidopsis thaliana OX=3702 GN=KPNB1 PE=1 SV=1 && PF13513:HEAT-like repeat|PF03810:Importin-beta N-terminal domain
Zm00001eb172130	-0.341515	0.0539525	-0.556729	0.00623867	-0.204525	0.153489	-0.284632	0.0610613	-0.0218689	0.87493	0.0246857	0.947294	0.2205	0.294705	0.209418	0.295471	0.0610038	0.819769	0.777149	0.0234097	0.457983	0.236764	0.67954	0.0580731	- && sp|Q9FJA6|RS33_ARATH 40S ribosomal protein S3-3 OS=Arabidopsis thaliana OX=3702 GN=RPS3C PE=1 SV=1 && -
Zm00001eb291900	-0.392248	0.0715889	-0.352968	0.0604835	-0.13091	0.639652	-0.580729	0.0112813	-0.534238	0.0267115	0.362186	0.46657	-0.37049	0.142755	-0.0296294	0.852874	-0.21243	0.226331	0.00392976	0.988181	-0.0117396	0.964785	0.363038	0.247175	- && - && PF09353:Domain of unknown function (DUF1995)
Zm00001eb281880	-0.499941	0.00192376	-0.724107	0.00196073	-0.110774	0.42779	-0.313765	0.192366	-0.297178	0.177724	-0.42374	0.462054	-0.0962579	0.543335	-0.19002	0.212396	-0.128784	0.364252	-0.540128	0.00193349	-0.607539	0.0194231	-0.309327	0.343658	- && - && PF06813:Nodulin-like
Zm00001eb219520	-0.225357	0.276383	-0.131754	0.442997	-0.0774429	0.620899	0.0216518	0.885514	-0.0800151	0.583574	0.71057	0.18684	-0.0330235	0.876229	0.0368522	0.853217	0.00504153	0.983557	-0.0288593	0.903173	-0.24637	0.248493	0.133017	0.58455	- && sp|Q9FJ98|RPD6A_ARATH DNA-directed RNA polymerases II, IV and V subunit 6A OS=Arabidopsis thaliana OX=3702 GN=NRPB6A PE=1 SV=1 && PF01192:RNA polymerase Rpb6
Zm00001eb240380	-0.0169043	0.908777	-0.446849	0.00325638	-0.0584293	0.6681	-0.0487512	0.78891	-0.0656559	0.726303	0.0685599	0.795795	0.0248536	0.879641	-0.227995	0.144969	-0.0360797	0.82987	-0.0303109	0.893494	-0.203341	0.329185	-0.027051	0.904702	- && sp|Q6H8D5|COB22_ORYSJ Coatomer subunit beta'-2 OS=Oryza sativa subsp. japonica OX=39947 GN=Os02g0209100 PE=2 SV=1 && PF00400:WD domain, G-beta repeat|PF04053:Coatomer WD associated region
Zm00001eb192680	0.888414	0.00213107	1.11271	0.000934486	0.667547	0.00464072	0.111042	0.722775	0.33019	0.306739	0.196326	0.714736	0.147958	0.588772	0.0695792	0.779114	-0.0174797	0.952486	-0.350708	0.316186	-0.260327	0.422736	0.224462	0.468804	- && sp|Q9ZV48|TPS11_ARATH Probable alpha,alpha-trehalose-phosphate synthase [UDP-forming] 11 OS=Arabidopsis thaliana OX=3702 GN=TPS11 PE=2 SV=1 && PF00982:Glycosyltransferase family 20|PF02358:Trehalose-phosphatase
Zm00001eb049240	-0.215752	0.2164	-0.0259542	0.869373	-0.212576	0.177143	0.283057	0.10475	0.271921	0.123095	-0.151519	0.723753	0.0910114	0.580354	-0.137249	0.439568	0.0132404	0.932813	-0.263576	0.176539	-0.110202	0.548537	-0.242344	0.239928	- && sp|Q803E0|PALD_DANRE Paladin OS=Danio rerio OX=7955 GN=pald1 PE=2 SV=1 && PF14566:Inositol hexakisphosphate
Zm00001eb369250	0.0848366	0.628218	0.241501	0.12851	-0.0127861	0.932512	0.134119	0.375283	0.202636	0.178619	0.287015	0.280584	-0.173972	0.340958	-0.0792628	0.645896	-0.052508	0.763826	0.0977488	0.589907	0.207839	0.193415	0.0155	0.944561	- && sp|B8ABC2|LRR1_ORYSI Leucine-rich repeat protein 1 OS=Oryza sativa subsp. indica OX=39946 GN=LRR1 PE=3 SV=1 && PF08263:Leucine rich repeat N-terminal domain|PF13855:Leucine rich repeat
Zm00001eb087020	-0.115617	0.494422	-0.0615025	0.712788	0.0486422	0.724648	-0.0489036	0.75202	-0.182429	0.285269	-0.145438	0.564812	0.115807	0.49871	-0.0572425	0.720702	-0.0432828	0.797561	-0.278874	0.163023	-0.354751	0.0769681	-0.411689	0.0650819	- && sp|Q8EAJ0|DUSA_SHEON tRNA-dihydrouridine(20/20a) synthase OS=Shewanella oneidensis (strain MR-1) OX=211586 GN=dusA PE=3 SV=1 && PF01207:Dihydrouridine synthase (Dus)
Zm00001eb135750	-0.400959	0.0271201	-0.432808	0.0441709	-0.294407	0.0856409	-0.0630772	0.678828	-0.193001	0.197945	-0.203967	0.590453	0.130887	0.498139	-0.0661316	0.663451	0.0679069	0.668716	-0.453485	0.0994797	-0.568534	0.041361	-0.403255	0.134985	- && sp|Q9LUI3|TSO1_ARATH CRC domain-containing protein TSO1 OS=Arabidopsis thaliana OX=3702 GN=TSO1 PE=1 SV=1 && PF03638:Tesmin/TSO1-like CXC domain, cysteine-rich domain
Zm00001eb323500	-0.284782	0.125519	-0.118078	0.524626	-0.124108	0.479367	-0.295105	0.138997	-0.281651	0.141583	0.182333	0.691902	-0.186751	0.274482	-0.0493149	0.675825	-0.139496	0.245832	-0.0848144	0.654248	-0.15047	0.436601	-0.0431304	0.826174	- && sp|Q2V3H0|PP322_ARATH Pentatricopeptide repeat-containing protein At4g18975, chloroplastic OS=Arabidopsis thaliana OX=3702 GN=At4g18975 PE=2 SV=2 && -
Zm00001eb013110	-0.0473453	0.767101	0.0349368	0.842121	-0.181903	0.224565	-0.0644047	0.745869	0.0129455	0.947333	0.153037	0.648091	-0.00429675	0.977708	-0.133355	0.333937	-0.059279	0.686277	-0.0913867	0.628044	0.0481955	0.790596	-0.116058	0.64483	- && sp|D3U716|AROD2_PETHY Arogenate dehydratase 2 OS=Petunia hybrida OX=4102 GN=ADT2 PE=1 SV=1 && PF00800:Prephenate dehydratase
Zm00001eb022400	0.29442	0.099897	0.59407	0.00010636	0.174042	0.302118	0.306623	0.0950291	0.276556	0.148839	-0.2182	0.706051	0.0113664	0.935982	-0.103659	0.524504	0.0605065	0.603235	0.0689553	0.687594	0.0568943	0.755601	0.0813427	0.693093	- && sp|Q9SII8|DSK2B_ARATH Ubiquitin domain-containing protein DSK2b OS=Arabidopsis thaliana OX=3702 GN=DSK2B PE=1 SV=1 && PF00627:UBA/TS-N domain|PF00240:Ubiquitin family
Zm00001eb194550	0.167562	0.30339	0.223173	0.143048	0.149262	0.309849	0.106801	0.63557	0.138498	0.530508	0.308764	0.329634	-0.338723	0.328074	-0.220203	0.476869	-0.290394	0.409813	-0.524439	0.00826673	-0.106466	0.619201	-0.155149	0.519496	- && sp|Q6Z2T8|SSY22_ORYSJ Soluble starch synthase 2-2, chloroplastic/amyloplastic OS=Oryza sativa subsp. japonica OX=39947 GN=SSII-2 PE=2 SV=2 && PF00534:Glycosyl transferases group 1|PF08323:Starch synthase catalytic domain
Zm00001eb245060	0.197017	0.483229	0.0122453	0.966217	0.0417219	0.873267	0.509711	0.00438611	0.46678	0.00227003	-0.1097	0.845884	0.0167826	0.934406	-0.0621387	0.788598	0.0423369	0.871565	-0.400549	0.0716524	-0.338204	0.100577	-0.582861	0.0237475	- && - && -
Zm00001eb237510	-0.237894	0.125895	-0.444867	0.00507956	-0.121065	0.37915	0.341736	0.0516509	0.132261	0.458271	0.0497698	0.89661	0.0783202	0.612054	-0.0707294	0.662291	0.0294111	0.831645	-0.265501	0.161068	-0.225128	0.246741	-0.271533	0.15926	- && sp|Q8L860|TOL9_ARATH TOM1-like protein 9 OS=Arabidopsis thaliana OX=3702 GN=TOL9 PE=1 SV=1 && PF03127:GAT domain|PF00790:VHS domain
Zm00001eb054830	0.145199	0.381874	-0.0152048	0.922132	-0.0228866	0.877007	0.164286	0.330827	0.12127	0.485125	-0.206602	0.681125	0.0749235	0.621295	-0.191372	0.106513	0.0029356	0.981396	-0.0589275	0.729197	0.0443249	0.780475	-0.241767	0.180538	- && sp|F4J6F6|IREH1_ARATH Probable serine/threonine protein kinase IREH1 OS=Arabidopsis thaliana OX=3702 GN=IREH1 PE=1 SV=1 && PF00069:Protein kinase domain
Zm00001eb132660	-0.369235	0.0580473	-0.484249	0.0025643	-0.299757	0.0789351	0.0925277	0.62351	0.202491	0.263041	-0.0703946	0.829395	0.0233427	0.902906	-0.078227	0.645057	-0.088191	0.649842	0.050793	0.791086	0.112667	0.594836	0.0404639	0.885364	- && sp|P07098|LIPG_HUMAN Gastric triacylglycerol lipase OS=Homo sapiens OX=9606 GN=LIPF PE=1 SV=1 && PF04083:Partial alpha/beta-hydrolase lipase region
Zm00001eb169310	0.271714	0.0746016	-0.0647942	0.659813	0.143475	0.342676	0.19055	0.337595	0.231272	0.254088	-0.124401	0.790533	0.269371	0.170741	-0.0557155	0.73007	0.040092	0.833852	0.220197	0.258125	0.290081	0.184474	0.112441	0.578348	- && sp|Q4PE39|SEC23_USTMA Protein transport protein SEC23 OS=Ustilago maydis (strain 521 / FGSC 9021) OX=237631 GN=SEC23 PE=3 SV=1 && PF04811:Sec23/Sec24 trunk domain|PF00626:Gelsolin repeat|PF04815:Sec23/Sec24 helical domain|PF04810:Sec23/Sec24 zinc finger|PF08033:Sec23/Sec24 beta-sandwich domain
Zm00001eb228660	0.35173	0.101442	0.454592	0.0204187	0.237628	0.246265	0.0702633	0.694087	0.0408527	0.816412	-0.415685	0.509928	0.0864485	0.533334	-0.120049	0.447403	0.0538579	0.674892	-0.151875	0.358533	-0.0935974	0.583281	-0.222809	0.29701	- && sp|Q94CF0|EHD1_ARATH EH domain-containing protein 1 OS=Arabidopsis thaliana OX=3702 GN=EHD1 PE=1 SV=1 && PF12763:Cytoskeletal-regulatory complex EF hand
Zm00001eb413580	-0.265291	0.0800602	-0.327263	0.0207397	-0.198159	0.112102	0.116788	0.565335	0.168669	0.412977	-0.363442	0.453088	0.115818	0.448562	0.0305998	0.832795	0.0594429	0.7265	0.146533	0.54571	-0.061773	0.797223	0.0105854	0.965088	- && sp|Q6Z1J6|OLA1_ORYSJ Obg-like ATPase 1 OS=Oryza sativa subsp. japonica OX=39947 GN=YCHF1 PE=1 SV=1 && PF01926:50S ribosome-binding GTPase|PF06071:Protein of unknown function (DUF933)
Zm00001eb044790	-0.0848772	0.612932	-0.118567	0.457487	-0.154254	0.243658	0.375244	0.068197	0.307182	0.15282	0.0501566	0.888983	0.155377	0.397703	-0.0948065	0.591264	0.0225034	0.901073	-0.364772	0.05333	-0.366211	0.065411	-0.457442	0.0489207	- && sp|F4KB17|KTN83_ARATH Katanin p80 WD40 repeat-containing subunit B1 homolog KTN80.3 OS=Arabidopsis thaliana OX=3702 GN=KTN80.3 PE=1 SV=1 && PF13925:con80 domain of Katanin|PF00400:WD domain, G-beta repeat
Zm00001eb057810	0.774935	0.00292907	0.387929	0.0918811	0.763693	0.000779808	-0.0597882	0.804756	0.280867	0.346089	-0.049328	0.870693	-0.114198	0.613283	-0.0981069	0.668118	0.0689025	0.779356	0.853959	1.17e-05	0.763935	0.00235385	1.03563	0.000523498	- && sp|Q2QS14|UGDH4_ORYSJ UDP-glucose 6-dehydrogenase 4 OS=Oryza sativa subsp. japonica OX=39947 GN=UGD4 PE=2 SV=1 && PF03720:UDP-glucose/GDP-mannose dehydrogenase family, UDP binding domain|PF00984:UDP-glucose/GDP-mannose dehydrogenase family, central domain|PF03721:UDP-glucose/GDP-mannose dehydrogenase family, NAD binding domain
Zm00001eb290920	-0.0756659	0.633705	-0.000196386	0.998989	0.105444	0.555846	0.10849	0.669572	0.120184	0.659217	0.332163	0.389097	0.151782	0.459045	0.0300381	0.856686	-0.0243514	0.879439	0.00759763	0.962589	-0.0708133	0.699274	0.0227062	0.906074	- && sp|Q9C9Z5|NDUA1_ARATH NADH dehydrogenase [ubiquinone] 1 alpha subcomplex subunit 1 OS=Arabidopsis thaliana OX=3702 GN=At3g08610 PE=1 SV=1 && -
Zm00001eb217950	-0.291877	0.0575879	-0.433531	0.0043951	-0.218853	0.0817159	0.0357003	0.850359	0.0395571	0.834367	0.00956476	0.97244	0.0914751	0.523053	-0.142504	0.28129	-0.0414736	0.803223	0.0827171	0.73691	-0.113593	0.655767	-0.0485211	0.838634	- && sp|O04630|SYTM1_ARATH Threonine--tRNA ligase, mitochondrial 1 OS=Arabidopsis thaliana OX=3702 GN=THRRS PE=1 SV=3 && PF03129:Anticodon binding domain|PF07973:Threonyl and Alanyl tRNA synthetase second additional domain|PF00587:tRNA synthetase class II core domain (G, H, P, S and T)|PF02824:TGS domain
Zm00001eb393200	-0.405042	0.014925	-0.650103	0.00112428	-0.155814	0.346378	-0.31186	0.0376452	-0.147973	0.286648	0.200214	0.670011	0.279603	0.220402	0.253463	0.27248	0.0909506	0.70352	0.83991	0.00707767	0.535299	0.171372	0.685429	0.0829546	- && sp|P40978|RS19_ORYSJ 40S ribosomal protein S19 OS=Oryza sativa subsp. japonica OX=39947 GN=RPS19A PE=2 SV=1 && PF01090:Ribosomal protein S19e
Zm00001eb062880	0.916519	0.0126092	1.18103	0.0516002	0.615546	0.0161233	-0.162929	0.592931	-0.0346514	0.913507	0.609879	0.073965	0.289894	0.27847	0.255274	0.339152	-0.25928	0.2072	0.221996	0.810574	0.572761	0.292747	1.12436	0.320891	- && sp|P81713|IBB3_WHEAT Bowman-Birk type trypsin inhibitor OS=Triticum aestivum OX=4565 PE=1 SV=1 && -
Zm00001eb143500	0.247619	0.288934	0.426242	0.0675232	0.312279	0.131598	-0.10252	0.605568	-0.221022	0.278575	-0.0686738	0.814831	-0.094363	0.607112	0.148879	0.396808	-0.00519055	0.976086	0.458948	0.0393515	0.286478	0.353469	0.437718	0.0708274	- && - && -
Zm00001eb355820	-0.0729306	0.598646	-0.096843	0.588312	-0.0140976	0.916643	0.0994774	0.592293	0.0618429	0.735899	0.211578	0.441396	-0.108477	0.581949	0.0513926	0.782262	-0.131402	0.521424	-0.56216	0.0129995	-0.557712	0.0460761	-0.456797	0.0645705	- && - && -
Zm00001eb209000	-0.06017	0.72588	-0.0467156	0.763491	-0.145877	0.325063	-0.0895498	0.628527	-0.0719831	0.71984	0.481302	0.23394	0.00244404	0.987515	-0.0957384	0.449002	-0.00883213	0.935838	-0.330657	0.0522754	-0.270778	0.145361	-0.378438	0.124755	- && sp|Q9SJ12|ATP7_ARATH Probable ATP synthase 24 kDa subunit, mitochondrial OS=Arabidopsis thaliana OX=3702 GN=At2g21870 PE=1 SV=1 && PF15704:Mitochondrial ATP synthase subunit
Zm00001eb071540	-0.55582	0.00161461	-0.862104	5.37e-05	-0.268305	0.0742138	-0.261239	0.100001	-0.152941	0.307873	-0.187361	0.575481	0.0527931	0.822417	0.112551	0.584976	0.120255	0.664393	0.732226	0.0247945	0.260164	0.495462	0.625147	0.109854	- && sp|P60040|RL72_ARATH 60S ribosomal protein L7-2 OS=Arabidopsis thaliana OX=3702 GN=RPL7B PE=1 SV=1 && PF00327:Ribosomal protein L30p/L7e|PF08079:Ribosomal L30 N-terminal domain
Zm00001eb276150	-0.250253	0.689494	0.0181547	0.949973	-0.480646	0.411035	-1.34876	0.0197293	-0.950161	0.163499	-0.635816	0.153869	-0.436993	0.139187	-0.014798	0.948968	-0.00976096	0.96524	0.116101	0.68058	0.426305	0.164502	0.73215	0.0741253	- && sp|Q8S9J6|ASPA_ARATH Aspartyl protease family protein At5g10770 OS=Arabidopsis thaliana OX=3702 GN=At5g10770 PE=2 SV=1 && PF14543:Xylanase inhibitor N-terminal|PF14541:Xylanase inhibitor C-terminal
Zm00001eb019850	-0.0202991	0.915187	0.163171	0.332994	0.103459	0.505152	0.0571552	0.765628	-0.0237559	0.903035	0.0436266	0.872928	-0.0813363	0.731707	0.136952	0.341649	0.00400916	0.974089	0.125207	0.488141	-0.049099	0.775742	0.0385793	0.84206	- && - && -
Zm00001eb249940	0.0071651	0.97291	0.0045258	0.982165	0.195163	0.379042	1.02101	5.02e-05	1.17313	6.25e-07	0.776291	0.0219323	0.140238	0.588837	0.306151	0.1185	0.337502	0.114108	0.52639	0.0133381	0.761289	4.32e-05	0.588199	0.00846399	- && sp|Q9XF59|PIP12_MAIZE Aquaporin PIP1-2 OS=Zea mays OX=4577 GN=PIP1-2 PE=1 SV=1 && PF00230:Major intrinsic protein
Zm00001eb160610	-0.129679	0.449787	0.00536568	0.97307	-0.225671	0.133756	-0.0632501	0.686814	-0.135109	0.360233	0.0168826	0.942317	0.0151468	0.910538	-0.0574301	0.671182	0.000387336	0.997202	-0.262614	0.128006	-0.158374	0.370379	-0.215655	0.308704	- && sp|Q9CAR3|KINGL_ARATH SNF1-related protein kinase regulatory subunit gamma-1-like OS=Arabidopsis thaliana OX=3702 GN=CBSCBS2 PE=1 SV=1 && PF00571:CBS domain
Zm00001eb244590	-0.219134	0.298862	-0.318375	0.13121	0.0046492	0.980703	0.161271	0.625285	0.530916	0.0735181	-0.220779	0.598299	0.00796472	0.969882	-0.187729	0.396286	-0.183947	0.370236	0.43982	0.149786	0.49266	0.0662972	0.0635185	0.82305	- && sp|Q9LEB3|RBP47_NICPL Polyadenylate-binding protein RBP47 OS=Nicotiana plumbaginifolia OX=4092 GN=RBP47 PE=1 SV=1 && PF00076:RNA recognition motif. (a.k.a. RRM, RBD, or RNP domain)
Zm00001eb346940	-0.0868418	0.564667	-0.324671	0.023876	-0.0731906	0.58012	-0.112932	0.491189	-0.0605519	0.727452	-0.118506	0.632043	-0.000829607	0.99629	-0.0882774	0.59248	0.0386318	0.841202	0.23841	0.238563	0.176788	0.363405	0.0922403	0.648278	- && sp|Q9S7C0|HSP7O_ARATH Heat shock 70 kDa protein 14 OS=Arabidopsis thaliana OX=3702 GN=HSP70-14 PE=1 SV=1 && PF00012:Hsp70 protein
Zm00001eb054230	-0.337974	0.265268	-0.445732	0.0158596	-0.135494	0.64156	-0.0679382	0.818743	-0.223067	0.476682	0.201658	0.515818	-0.126095	0.399879	-0.114366	0.417411	0.0545211	0.647811	-0.281796	0.213825	0.0337653	0.898929	0.0921987	0.757617	- && sp|Q75I93|BGL07_ORYSJ Beta-glucosidase 7 OS=Oryza sativa subsp. japonica OX=39947 GN=BGLU7 PE=1 SV=1 && PF00232:Glycosyl hydrolase family 1
Zm00001eb122270	0.0900155	0.591562	0.104034	0.542474	-0.0790701	0.644809	0.246253	0.169256	0.234283	0.193786	-0.0768571	0.864366	0.0348945	0.856012	-0.20706	0.331873	0.00136134	0.994879	-0.292435	0.123811	-0.0540278	0.767047	-0.31311	0.154521	- && sp|W0RYD3|SSG4_ORYSJ Protein SUBSTANDARD STARCH GRAIN 4, chloroplastic OS=Oryza sativa subsp. japonica OX=39947 GN=SSG4 PE=1 SV=1 && PF04357:TamB, inner membrane protein subunit of TAM complex
Zm00001eb105580	-1.18254	0.00102024	-1.9458	4.64e-13	-0.188836	0.535523	0.163082	0.620211	0.351124	0.315452	-0.271878	0.545928	-0.0810443	0.886195	0.354006	0.547712	0.435555	0.505714	0.723498	0.0474956	0.999288	0.000772209	0.597653	0.0874343	- && sp|Q66PF2|URT1_FRAAN Putative UDP-rhamnose:rhamnosyltransferase 1 OS=Fragaria ananassa OX=3747 GN=GT4 PE=2 SV=1 && PF00201:UDP-glucoronosyl and UDP-glucosyl transferase
Zm00001eb134690	-0.0545095	0.765612	0.0225364	0.896082	-0.00637621	0.970201	0.132519	0.385444	0.03119	0.841005	-0.219628	0.620862	0.0730992	0.604695	-0.000452627	0.997103	0.036188	0.732455	-0.34137	0.0845978	-0.305089	0.191988	-0.297139	0.168773	- && sp|Q2QM47|BSL2_ORYSJ Serine/threonine-protein phosphatase BSL2 homolog OS=Oryza sativa subsp. japonica OX=39947 GN=BSL2 PE=2 SV=2 && PF00149:Calcineurin-like phosphoesterase
Zm00001eb042420	0.0095026	0.949115	0.037101	0.824326	-0.0632868	0.602194	0.238675	0.315942	0.19288	0.426487	-0.153433	0.73631	0.0546217	0.716875	-0.13861	0.505157	0.0425991	0.795347	-0.585838	0.00387007	-0.423522	0.0832448	-0.458383	0.0840451	- && sp|P49756|RBM25_HUMAN RNA-binding protein 25 OS=Homo sapiens OX=9606 GN=RBM25 PE=1 SV=3 && -
Zm00001eb213750	-0.118959	0.435313	-0.128007	0.323414	-0.0447064	0.718034	-0.11881	0.459643	-0.108305	0.49572	0.388701	0.341771	0.190208	0.24317	0.0469696	0.724825	0.12709	0.279567	-0.0833497	0.690733	-0.17474	0.371966	-0.152968	0.449727	- && sp|P80269|NDUS8_SOLTU NADH dehydrogenase [ubiquinone] iron-sulfur protein 8, mitochondrial OS=Solanum tuberosum OX=4113 PE=1 SV=2 && -
Zm00001eb098520	0.347144	0.0189292	0.462449	0.000664923	0.274375	0.0314934	0.164148	0.341133	0.0871867	0.646426	-0.187158	0.627582	-0.24744	0.218558	-0.115891	0.529116	-0.171893	0.324751	-0.252441	0.140657	-0.341365	0.0883062	-0.185534	0.408327	- && - && -
Zm00001eb382490	0.898765	7.62e-05	1.3032	4.13e-10	0.338802	0.0959511	-0.240542	0.223092	-0.2515	0.241534	-0.109704	0.7091	0.0593389	0.662678	0.0932596	0.436314	0.208279	0.0776487	0.195263	0.3706	0.062382	0.758378	0.345618	0.147553	- && sp|Q10I20|XAT3_ORYSJ Alpha-1,3-arabinosyltransferase XAT3 OS=Oryza sativa subsp. japonica OX=39947 GN=XAT3 PE=1 SV=1 && PF04577:Protein of unknown function (DUF563)
Zm00001eb048700	-0.080908	0.678769	-0.0962089	0.641763	0.0614262	0.729571	0.104292	0.558396	0.140891	0.442273	-0.153649	0.609308	-0.0355188	0.79907	0.0102415	0.939411	-0.100101	0.395741	-0.225831	0.269564	0.0405168	0.850133	-0.283564	0.212068	- && sp|Q8L774|SLP1_ARATH Shewanella-like protein phosphatase 1 OS=Arabidopsis thaliana OX=3702 GN=SLP1 PE=1 SV=1 && PF00149:Calcineurin-like phosphoesterase
Zm00001eb361760	0.0932476	0.697386	0.314038	0.137083	-0.0770372	0.751822	-0.0667902	0.695517	-0.034641	0.852458	-0.425602	0.134362	-0.164809	0.414083	-0.0748304	0.702571	-0.114837	0.657021	-0.101437	0.611025	0.0825581	0.636993	-0.0321443	0.896226	- && sp|Q94BM7|SPA4_ARATH Protein SPA1-RELATED 4 OS=Arabidopsis thaliana OX=3702 GN=SPA4 PE=1 SV=1 && -
Zm00001eb380840	-0.19903	0.20883	-0.26639	0.118137	-0.241875	0.13119	0.053385	0.816678	-0.0270852	0.909047	-0.148446	0.687223	-0.114358	0.550465	-0.313078	0.0940521	-0.049872	0.798836	-0.442433	0.0372738	-0.33032	0.0840528	-0.428539	0.0981094	- && sp|Q04264|PDS5_YEAST Sister chromatid cohesion protein PDS5 OS=Saccharomyces cerevisiae (strain ATCC 204508 / S288c) OX=559292 GN=PDS5 PE=1 SV=1 && -
Zm00001eb395970	1.68546	8.47e-12	3.08706	3.38e-59	1.06169	3.88e-05	-0.459127	0.177851	-0.162187	0.621898	0.876625	0.261855	-0.690728	0.00925443	-0.174938	0.358997	-0.181006	0.236359	0.425129	0.155454	0.457828	0.123611	0.394462	0.181386	- && sp|Q9FDX6|CP1_ARATH Calcium-binding protein CP1 OS=Arabidopsis thaliana OX=3702 GN=CP1 PE=2 SV=1 && PF13499:EF-hand domain pair
Zm00001eb171400	-0.1979	0.392304	-0.070653	0.767331	-0.0121146	0.929932	0.152226	0.525364	-0.0169238	0.943758	0.436548	0.203419	-0.0589616	0.736323	0.00780501	0.964463	-0.0393537	0.820405	-0.342955	0.18846	-0.46607	0.0908489	-0.216882	0.270249	- && sp|A2YS06|ATG8C_ORYSI Autophagy-related protein 8C OS=Oryza sativa subsp. indica OX=39946 GN=ATG8C PE=3 SV=2 && PF02991:Autophagy protein Atg8 ubiquitin like
Zm00001eb409170	-0.0856456	0.672224	-0.022242	0.920627	-0.00864605	0.962843	0.0400935	0.798396	-0.0460684	0.778229	-0.155066	0.653913	0.194742	0.273912	0.0408005	0.74807	0.146585	0.245624	-0.424619	0.0632222	-0.399065	0.102852	-0.398794	0.0567543	- && sp|Q8W234|SEUSS_ARATH Transcriptional corepressor SEUSS OS=Arabidopsis thaliana OX=3702 GN=SEU PE=1 SV=1 && -
Zm00001eb324430	0.338673	0.10698	0.361807	0.0318165	0.203712	0.115618	0.0822115	0.613544	0.0609613	0.711532	0.273628	0.405495	-0.145382	0.322858	-0.1503	0.433102	-0.0956734	0.44734	-0.0818624	0.707758	-0.218715	0.260838	0.0147075	0.939776	- && sp|A2YMP7|SCAM1_ORYSI Putative secretory carrier-associated membrane protein 1 OS=Oryza sativa subsp. indica OX=39946 GN=SCAMP1 PE=3 SV=1 && PF04144:SCAMP family
Zm00001eb183170	0.261096	0.466825	0.44615	0.177036	-0.179617	0.453254	-0.16206	0.557582	-0.0658893	0.834032	0.388338	0.466734	-0.296939	0.399649	-0.349516	0.483081	-0.491803	0.186084	-0.308382	0.335356	0.160323	0.592323	0.0271212	0.948754	- && sp|Q9XI73|PNSL2_ARATH Photosynthetic NDH subunit of lumenal location 2, chloroplastic OS=Arabidopsis thaliana OX=3702 GN=PNSL2 PE=1 SV=1 && PF05757:Oxygen evolving enhancer protein 3 (PsbQ)
Zm00001eb079200	-0.688341	0.00288672	-0.951965	6.3e-10	-0.550059	0.0251611	-0.0980248	0.678959	-0.0602051	0.791118	-0.414865	0.378482	-0.0192674	0.912983	0.023516	0.886478	0.00507442	0.97571	-0.361831	0.0744496	-0.13619	0.544933	-0.244109	0.439359	- && sp|Q9LU91|SKI14_ARATH F-box protein SKIP14 OS=Arabidopsis thaliana OX=3702 GN=SKIP14 PE=1 SV=1 && PF12937:F-box-like
Zm00001eb392580	0.0579522	0.755764	0.2123	0.236046	0.0698525	0.678494	0.038967	0.815253	-0.00797325	0.96792	0.682102	0.208784	-0.155154	0.373016	-0.107788	0.498838	-0.0503606	0.715859	-0.166624	0.434325	-0.29019	0.1621	-0.0959502	0.679087	- && sp|Q75LR7|SAPK1_ORYSJ Serine/threonine-protein kinase SAPK1 OS=Oryza sativa subsp. japonica OX=39947 GN=SAPK1 PE=1 SV=1 && PF00069:Protein kinase domain
Zm00001eb265080	-0.243958	0.212251	0.0137657	0.929086	-0.0373488	0.838203	-0.104089	0.497562	-0.206192	0.192937	0.0522655	0.81257	-0.202187	0.246102	0.0406149	0.748886	-0.257	0.110895	-0.365646	0.165602	0.0602259	0.762308	-0.152966	0.653352	- && - && -
Zm00001eb119480	0.327646	0.104162	0.188603	0.288795	0.0891885	0.592806	0.303217	0.147002	0.347331	0.0828608	0.278635	0.381908	0.176059	0.421552	-0.0893069	0.60153	0.0129172	0.950624	-0.0140382	0.940518	-0.00942023	0.9625	-0.197819	0.518472	- && - && PF04278:Tic22-like family
Zm00001eb075660	1.59574	1.88e-14	1.68287	4.58e-17	1.19391	4.49e-07	0.0368055	0.899261	1.23636	0.0837999	0.498419	0.273468	0.269919	0.430385	0.124073	0.752393	0.21795	0.552762	1.73486	1.22e-06	1.72576	7.05e-10	2.16469	7.86e-11	- && sp|Q9M2E2|SDR1_ARATH (+)-neomenthol dehydrogenase OS=Arabidopsis thaliana OX=3702 GN=SDR1 PE=1 SV=1 && PF00106:short chain dehydrogenase|PF13561:Enoyl-(Acyl carrier protein) reductase
Zm00001eb310770	0.00747693	0.967884	0.0260539	0.899957	-0.112971	0.499235	0.0100481	0.957711	-0.0211871	0.90266	-0.130258	0.786254	0.107056	0.51806	-0.0509597	0.765389	0.0525089	0.756726	-0.367046	0.0471903	-0.245054	0.159286	-0.463815	0.04363	- && sp|Q9STT5|AB7A_ARATH ABC transporter A family member 7 OS=Arabidopsis thaliana OX=3702 GN=ABCA7 PE=3 SV=2 && PF00005:ABC transporter
Zm00001eb291240	-0.595348	0.00661233	-0.809841	6.04e-05	-0.238065	0.196774	-0.253279	0.285158	-0.0844441	0.733704	-0.364797	0.263801	0.290195	0.181602	0.139335	0.464837	0.122081	0.572595	0.549239	0.113616	0.168877	0.633527	0.506561	0.176561	- && sp|O48558|RL30_MAIZE 60S ribosomal protein L30 OS=Zea mays OX=4577 GN=RPL30 PE=3 SV=1 && PF01248:Ribosomal protein L7Ae/L30e/S12e/Gadd45 family
Zm00001eb345450	-0.128186	0.391077	-0.0525968	0.70085	-0.0897568	0.499488	-0.217905	0.273709	-0.217437	0.293062	0.0598713	0.839041	0.0182618	0.89851	-0.0031322	0.980931	0.00705024	0.95216	-0.0271925	0.869115	0.014733	0.927525	-0.0461281	0.802945	- && sp|Q5TKG3|CAX1B_ORYSJ Vacuolar cation/proton exchanger 1b OS=Oryza sativa subsp. japonica OX=39947 GN=CAX1b PE=2 SV=1 && PF01699:Sodium/calcium exchanger protein
Zm00001eb164740	0.0602694	0.793635	-0.0187333	0.945126	0.0247143	0.932663	0.255058	0.319206	0.455264	0.0855745	0.30776	0.434215	-0.140638	0.661072	-0.109702	0.687337	-0.255275	0.402606	-0.226281	0.310066	-0.0727757	0.691771	-0.0591588	0.754846	- && sp|Q53NK6|MYBA1_ORYSJ Myb-related protein MYBAS1 OS=Oryza sativa subsp. japonica OX=39947 GN=MYBAS1 PE=2 SV=1 && PF00249:Myb-like DNA-binding domain
novel.112	-0.183298	0.260333	-0.138823	0.403881	0.0165343	0.911173	0.45581	0.028496	0.275723	0.168055	-0.101848	0.840866	0.19859	0.297019	-0.084225	0.689756	-0.0159172	0.928901	-0.342152	0.107501	-0.274813	0.138366	-0.612887	0.00221219	- && sp|Q9SF86|PCRK1_ARATH Serine/threonine-protein kinase PCRK1 OS=Arabidopsis thaliana OX=3702 GN=PCRK1 PE=1 SV=1 && -
Zm00001eb059220	-0.0908831	0.579717	0.194627	0.193322	-0.0425058	0.75244	0.0170944	0.915836	0.0277748	0.864307	0.320469	0.331342	-0.113988	0.43342	0.0616392	0.644111	-0.0863639	0.508309	-0.280537	0.1883	-0.38936	0.13146	-0.18245	0.428539	- && sp|Q8GUH2|Y1015_ARATH Uncharacterized protein At1g01500 OS=Arabidopsis thaliana OX=3702 GN=At1g01500 PE=2 SV=1 && -
Zm00001eb268660	-0.515201	0.0128573	-0.740292	0.00214213	-0.239808	0.227732	-0.426178	0.00588522	-0.254272	0.0935282	-0.140904	0.73242	-0.0011603	0.996178	0.168096	0.465833	0.268187	0.347473	0.751462	0.0564601	0.348917	0.417756	0.806527	0.0874688	- && sp|P49210|RL9_ORYSJ 60S ribosomal protein L9 OS=Oryza sativa subsp. japonica OX=39947 GN=RPL9 PE=2 SV=3 && PF00347:Ribosomal protein L6
Zm00001eb293450	0.315227	0.288587	0.570121	0.0214704	0.326204	0.234871	-0.301717	0.232466	0.0448476	0.866325	0.0261059	0.959828	-0.405367	0.0748291	-0.11428	0.52492	-0.178537	0.376684	0.609176	0.0171367	0.742155	0.022544	0.514718	0.0644815	- && sp|Q4R1I9|ANGLT_ROSHC Anthocyanidin 5,3-O-glucosyltransferase OS=Rosa hybrid cultivar OX=128735 GN=RhGT1 PE=2 SV=1 && PF00201:UDP-glucoronosyl and UDP-glucosyl transferase
Zm00001eb242260	0.625039	0.000632769	0.391661	0.00367389	0.449958	0.00611713	0.00364648	0.984775	-0.104609	0.596991	-0.0998331	0.715025	-0.0589454	0.748006	-0.077814	0.635232	-0.0140374	0.932236	-0.0261614	0.871877	0.0641911	0.705251	-0.0483478	0.791342	- && sp|Q8VZG7|TSN1_ARATH Ribonuclease TUDOR 1 OS=Arabidopsis thaliana OX=3702 GN=TSN1 PE=1 SV=1 && PF00567:Tudor domain|PF00565:Staphylococcal nuclease homologue
Zm00001eb335640	0.576206	0.00136528	0.650759	4e-05	0.396318	0.0286864	0.199554	0.222627	0.12104	0.43734	0.139623	0.557934	0.0850758	0.52054	0.129115	0.27019	0.0468747	0.647035	0.0131877	0.944414	0.011725	0.946411	-0.120835	0.545258	- && sp|Q9ZNT0|VPS4_ARATH Protein SUPPRESSOR OF K(+) TRANSPORT GROWTH DEFECT 1 OS=Arabidopsis thaliana OX=3702 GN=SKD1 PE=1 SV=1 && PF09336:Vps4 C terminal oligomerisation domain|PF04212:MIT (microtubule interacting and transport) domain|PF00004:ATPase family associated with various cellular activities (AAA)
Zm00001eb297990	-0.0505589	0.791723	0.121546	0.517487	-0.0975265	0.565317	0.295349	0.074136	0.244681	0.154818	-0.154397	0.817628	0.045081	0.801108	-0.0347621	0.851753	-0.0243566	0.882896	-0.186642	0.367466	0.0073966	0.969403	-0.234757	0.252112	- && sp|Q69LA1|PROT2_ORYSJ Probable proline transporter 2 OS=Oryza sativa subsp. japonica OX=39947 GN=LOC_Os07g01090 PE=2 SV=1 && PF01490:Transmembrane amino acid transporter protein
Zm00001eb016180	-0.625033	0.0445316	-1.15918	0.00247273	-0.537264	0.0497407	0.0113049	0.952649	-0.0460777	0.846374	0.44832	0.0665021	0.33991	0.166958	0.0903321	0.659174	0.119209	0.506445	-0.972613	0.0317164	-1.47211	0.00198475	-1.0632	0.0222815	- && sp|Q10LQ2|CIPKA_ORYSJ CBL-interacting protein kinase 10 OS=Oryza sativa subsp. japonica OX=39947 GN=CIPK10 PE=2 SV=1 && PF00069:Protein kinase domain|PF03822:NAF domain
Zm00001eb354420	0.017602	0.927798	0.118236	0.442207	0.100554	0.528452	0.084477	0.688481	0.018527	0.934227	0.114774	0.739558	-0.0547133	0.707157	-0.0665077	0.62169	-0.00798891	0.952595	-0.098432	0.598731	-0.179749	0.299928	-0.165674	0.466591	- && sp|O24467|LE14B_PRUAR LEC14B homolog OS=Prunus armeniaca OX=36596 PE=2 SV=1 && -
Zm00001eb186570	0.155966	0.645266	-0.462789	0.0602069	-0.0231504	0.930993	0.660486	0.00656956	1.12493	4.8e-08	0.477589	0.11155	-0.249703	0.464067	0.100851	0.7035	-0.10324	0.7337	0.440131	0.156529	0.713857	0.00280499	0.217358	0.499959	- && sp|Q9ATL9|TIP21_MAIZE Aquaporin TIP2-1 OS=Zea mays OX=4577 GN=TIP2-1 PE=2 SV=1 && PF00230:Major intrinsic protein
Zm00001eb308150	0.0968468	0.621331	0.372962	0.0335044	0.0748856	0.66587	0.32977	0.107348	0.307507	0.103179	-0.249072	0.55145	-0.276037	0.308635	0.0167854	0.903864	-0.0818715	0.608695	-0.0570497	0.817011	0.0348025	0.882663	0.214917	0.408116	- && sp|Q9LXN3|FACR4_ARATH Probable fatty acyl-CoA reductase 4 OS=Arabidopsis thaliana OX=3702 GN=FAR4 PE=1 SV=1 && PF03015:Male sterility protein|PF07993:Male sterility protein
Zm00001eb434410	-0.00278163	0.988978	0.00969435	0.960599	-0.0644173	0.722629	0.0297167	0.863689	0.129454	0.438071	-0.361169	0.398214	0.271298	0.126895	-0.0249912	0.858409	0.18724	0.236477	0.520387	0.0683103	0.638169	0.10038	0.193022	0.49873	- && sp|Q9M086|DCAF1_ARATH DDB1- and CUL4-associated factor homolog 1 OS=Arabidopsis thaliana OX=3702 GN=DCAF1 PE=1 SV=2 && -
Zm00001eb017000	0.100645	0.509658	0.131755	0.417356	-0.00533757	0.967456	0.314053	0.159281	0.241321	0.26954	-0.0852833	0.853355	0.0181825	0.902732	-0.0966463	0.501973	0.0242518	0.865778	-0.213941	0.249429	-0.0869451	0.601845	-0.331077	0.132033	- && sp|Q8RXS6|INO80_ARATH Chromatin-remodeling ATPase INO80 OS=Arabidopsis thaliana OX=3702 GN=INO80 PE=2 SV=2 && PF13892:DNA-binding domain|PF00271:Helicase conserved C-terminal domain|PF00176:SNF2 family N-terminal domain
Zm00001eb131770	-0.107114	0.478766	0.035652	0.821807	-0.139295	0.305682	-0.0471404	0.749014	-0.261916	0.0692672	-0.10088	0.753955	-0.0503855	0.734269	0.108837	0.414947	-0.0399112	0.757309	-0.0986464	0.564266	-0.0704724	0.686293	-0.0302738	0.879837	- && sp|Q9ZVM9|Y1461_ARATH Probable serine/threonine-protein kinase At1g54610 OS=Arabidopsis thaliana OX=3702 GN=At1g54610 PE=1 SV=1 && PF00069:Protein kinase domain
Zm00001eb198600	0.181654	0.212843	0.271602	0.0512024	0.0960893	0.461053	0.389568	0.0132823	0.381805	0.020349	0.565606	0.091733	-0.00237657	0.987651	0.0359139	0.773824	-0.000663168	0.995959	-0.0173572	0.914461	-0.0940987	0.556004	-0.165459	0.469276	- && sp|F4JPR7|PUX8_ARATH Plant UBX domain-containing protein 8 OS=Arabidopsis thaliana OX=3702 GN=PUX8 PE=1 SV=1 && PF00789:UBX domain|PF14555:UBA-like domain
Zm00001eb176350	0.137928	0.368019	0.0511349	0.760262	0.0914868	0.512123	0.0452337	0.77472	-0.0680802	0.629987	0.52017	0.184869	0.151457	0.412672	-0.0672084	0.635924	0.00802001	0.93882	-0.0866189	0.643932	-0.0983706	0.626574	-0.138908	0.552597	- && sp|Q9M5P8|SNAA_SOLTU Alpha-soluble NSF attachment protein OS=Solanum tuberosum OX=4113 PE=2 SV=1 && PF14938:Soluble NSF attachment protein, SNAP
Zm00001eb148290	-0.17227	0.318173	0.199702	0.304815	0.109433	0.501492	0.150352	0.540062	0.200925	0.415115	-0.0500558	0.913393	-0.145418	0.488379	-0.0411106	0.829544	-0.0181658	0.923019	0.170348	0.379504	0.339535	0.0649478	0.0418756	0.84119	- && sp|O80933|SCL9_ARATH Scarecrow-like protein 9 OS=Arabidopsis thaliana OX=3702 GN=SCL9 PE=2 SV=1 && PF03514:GRAS domain family
Zm00001eb076030	-0.253613	0.258226	-0.317699	0.135357	-0.377182	0.0126922	-0.225962	0.24918	-0.215874	0.309506	-0.137079	0.603859	0.0343621	0.834077	0.00434861	0.976517	-0.0679055	0.626181	0.00114278	0.996132	-0.0443514	0.867163	-0.0258859	0.92864	- && sp|P29102|LEU3_BRANA 3-isopropylmalate dehydrogenase, chloroplastic OS=Brassica napus OX=3708 PE=2 SV=1 && PF00180:Isocitrate/isopropylmalate dehydrogenase
Zm00001eb217020	-0.163948	0.390191	-0.0330992	0.831627	-0.0731269	0.70401	-0.381247	0.0352346	-0.311594	0.133775	0.004625	0.989374	-0.330092	0.0901398	0.198411	0.210021	-0.0961968	0.4789	0.328716	0.176901	0.309219	0.203364	0.424787	0.0944968	- && - && PF01165:Ribosomal protein S21
Zm00001eb182820	-0.217825	0.196323	-0.232977	0.182969	0.00135698	0.993163	-0.131449	0.516237	-0.177809	0.397467	-0.500455	0.319403	-0.204707	0.31055	-0.0159998	0.911339	-0.098589	0.495465	-0.0689644	0.752496	0.039476	0.856145	0.134075	0.536717	- && sp|Q43125|CRY1_ARATH Cryptochrome-1 OS=Arabidopsis thaliana OX=3702 GN=CRY1 PE=1 SV=2 && PF12546:Blue/Ultraviolet sensing protein C terminal|PF03441:FAD binding domain of DNA photolyase
Zm00001eb207410	0.0473204	0.773263	0.153514	0.230465	0.0151819	0.910919	0.0813976	0.689702	-0.0139732	0.947681	0.218645	0.495692	-0.092331	0.550256	-0.151004	0.398199	-0.0629716	0.593442	-0.346025	0.0507632	-0.358455	0.136869	-0.264476	0.181688	- && sp|O64530|STR1_ARATH Thiosulfate/3-mercaptopyruvate sulfurtransferase 1, mitochondrial OS=Arabidopsis thaliana OX=3702 GN=STR1 PE=1 SV=1 && -
Zm00001eb382040	-0.0751204	0.70082	-0.0495143	0.802274	-0.305708	0.0587707	0.0596796	0.715636	0.106833	0.567265	0.116682	0.638459	0.0270804	0.86833	-0.145738	0.297216	-0.0258727	0.857061	-0.312933	0.0944235	-0.275048	0.0872302	-0.341169	0.148788	- && - && -
Zm00001eb042080	-0.0268973	0.877892	-0.146144	0.292645	-0.140715	0.3141	0.0971613	0.514152	0.129807	0.381227	-0.329048	0.500703	-0.0491943	0.801913	0.0140596	0.943202	-0.0579406	0.776346	-0.121477	0.52273	-0.126852	0.549719	-0.11396	0.625132	- && sp|Q6ZA06|GUN20_ORYSJ Endoglucanase 20 OS=Oryza sativa subsp. japonica OX=39947 GN=GLU15 PE=2 SV=1 && -
Zm00001eb053330	-0.0957832	0.598752	-0.0917779	0.59691	-0.0327403	0.838931	-0.100188	0.578986	0.0779827	0.748731	0.367088	0.198811	0.146317	0.400488	-0.0303464	0.820359	-0.0804222	0.481376	0.0317091	0.86508	0.445553	0.0152715	0.0269101	0.902245	- && - && PF06747:CHCH domain
Zm00001eb104750	0.0507452	0.714764	0.0473977	0.709928	0.0617438	0.611788	0.07992	0.637609	0.148549	0.371858	0.0424499	0.868679	0.122001	0.41031	-0.0210213	0.874591	0.00448621	0.971621	-0.0322783	0.877194	-0.151681	0.450903	-0.0981084	0.647494	- && sp|Q9C5G0|SUF4_ARATH Protein SUPPRESSOR OF FRI 4 OS=Arabidopsis thaliana OX=3702 GN=SUF4 PE=1 SV=1 && -
Zm00001eb375190	-0.0133859	0.94226	-0.00304578	0.981933	-0.0377231	0.788067	-0.133126	0.420383	-0.0418385	0.80035	-0.0209267	0.933835	0.00169699	0.990954	0.000172951	0.998999	-0.0301415	0.813144	0.0900068	0.609563	0.0637738	0.704	0.150706	0.494022	- && sp|P53780|METC_ARATH Cystathionine beta-lyase, chloroplastic OS=Arabidopsis thaliana OX=3702 GN=At3g57050 PE=1 SV=1 && PF01053:Cys/Met metabolism PLP-dependent enzyme
Zm00001eb094400	0.0751615	0.656895	0.154623	0.340565	-0.0104519	0.952684	0.29697	0.0741808	0.210142	0.19811	0.133044	0.689657	0.025294	0.878938	-0.0277215	0.84958	-0.0351918	0.818951	-0.339029	0.0531037	-0.223551	0.231195	-0.23267	0.267142	- && sp|Q852Q2|OSK1_ORYSJ Serine/threonine protein kinase OSK1 OS=Oryza sativa subsp. japonica OX=39947 GN=OSK1 PE=1 SV=1 && PF00069:Protein kinase domain|PF02149:Kinase associated domain 1
Zm00001eb287240	-0.106839	0.518865	-0.171674	0.26762	-0.297167	0.0210969	0.177236	0.29528	0.0537068	0.742713	0.00747748	0.986888	0.000784982	0.99679	-0.0871698	0.646556	-0.0483805	0.825195	-0.16701	0.283286	-0.191785	0.288195	-0.154295	0.483832	- && sp|Q5H7P5|EBM_LILLO Mannosylglycoprotein endo-beta-mannosidase OS=Lilium longiflorum OX=4690 GN=EBM PE=1 SV=4 && -
Zm00001eb030870	0.713119	3.49e-07	0.906071	2.74e-10	0.366914	0.01109	0.0202468	0.905117	0.104577	0.542166	0.0772662	0.754945	0.0285225	0.8563	-0.153398	0.258129	-0.096218	0.505727	-0.101393	0.560377	0.105479	0.582248	-0.209747	0.358543	- && sp|Q8W4F0|DAR1_ARATH Protein DA1-related 1 OS=Arabidopsis thaliana OX=3702 GN=DAR1 PE=1 SV=3 && PF12315:Protein DA1|PF00412:LIM domain
Zm00001eb317720	-0.0804257	0.582358	-0.0121666	0.939194	0.0409197	0.742782	0.252791	0.153754	0.0793764	0.672367	0.0662657	0.806373	0.0918403	0.570049	-0.0299895	0.842801	-0.0795313	0.569869	-0.112836	0.590809	-0.162386	0.35195	-0.0469973	0.817052	- && sp|O64464|PSB1_ORYSJ Proteasome subunit beta type-1 OS=Oryza sativa subsp. japonica OX=39947 GN=PBF1 PE=2 SV=1 && PF00227:Proteasome subunit
Zm00001eb127430	-0.37385	0.0288883	-0.594844	0.000505528	-0.20563	0.163251	-0.260577	0.0962802	-0.139837	0.376494	-0.393905	0.0997152	0.145185	0.488179	0.0347479	0.860885	0.0803162	0.747855	0.690437	0.0273629	0.239448	0.486567	0.395797	0.258617	- && sp|Q940P8|TCPB_ARATH T-complex protein 1 subunit beta OS=Arabidopsis thaliana OX=3702 GN=CCT2 PE=1 SV=1 && PF00118:TCP-1/cpn60 chaperonin family
Zm00001eb124020	-0.275895	0.10788	-0.237813	0.175891	-0.181879	0.241209	-0.203419	0.219411	-0.251348	0.128372	-0.271928	0.284051	-0.0385066	0.784433	-0.113432	0.425144	-0.0847364	0.465856	-0.26523	0.19631	-0.101136	0.617355	-0.106112	0.684121	- && sp|F4JJT9|SYDM_ARATH Aspartate--tRNA ligase, chloroplastic/mitochondrial OS=Arabidopsis thaliana OX=3702 GN=At4g33760 PE=2 SV=1 && PF00152:tRNA synthetases class II (D, K and N)|PF01336:OB-fold nucleic acid binding domain
Zm00001eb259300	0.179636	0.232241	0.105832	0.426547	0.133365	0.350858	0.182074	0.272863	0.092836	0.587009	0.0632056	0.788299	0.059652	0.688374	-0.0652404	0.607939	-0.0778439	0.464795	-0.255223	0.160421	-0.308643	0.0986204	-0.368009	0.0874029	- && sp|Q9FIB6|PS12A_ARATH 26S proteasome non-ATPase regulatory subunit 12 homolog A OS=Arabidopsis thaliana OX=3702 GN=RPN5A PE=1 SV=1 && PF18098:26S proteasome regulatory subunit RPN5 C-terminal domain|PF01399:PCI domain
Zm00001eb141940	0.697576	9.89e-06	0.906728	2.17e-12	0.444237	0.00050543	0.145065	0.431456	0.178626	0.322758	0.0446447	0.889166	-0.0370955	0.793426	-0.0915061	0.506149	0.00155587	0.989018	-0.0374651	0.825561	0.0453804	0.794626	-0.0672778	0.721875	- && sp|Q6I5Q6|RK185_ORYSJ Receptor-like cytoplasmic kinase 185 OS=Oryza sativa subsp. japonica OX=39947 GN=RLCK185 PE=1 SV=1 && PF00069:Protein kinase domain
Zm00001eb354230	-0.0976218	0.522725	-0.206399	0.17381	-0.113478	0.429752	-0.383315	0.0503355	-0.401826	0.0510376	0.422469	0.382358	-0.0869583	0.525981	-0.0235115	0.844287	-0.0728988	0.518163	0.224041	0.162566	0.110221	0.508404	0.303055	0.16182	- && sp|Q9LHH7|FOLD2_ARATH Bifunctional protein FolD 2 OS=Arabidopsis thaliana OX=3702 GN=FOLD2 PE=2 SV=1 && PF02882:Tetrahydrofolate dehydrogenase/cyclohydrolase, NAD(P)-binding domain|PF00763:Tetrahydrofolate dehydrogenase/cyclohydrolase, catalytic domain
Zm00001eb325320	-0.0189491	0.934318	0.0635619	0.725355	-0.181099	0.25624	0.204614	0.34756	0.231711	0.289603	0.0755815	0.811778	0.0603126	0.715743	0.0729376	0.626135	-0.0110096	0.929864	0.00852254	0.962602	0.035133	0.840982	-0.204433	0.367529	- && - && PF12697:Alpha/beta hydrolase family
Zm00001eb217230	-0.038913	0.823578	0.0480471	0.752056	0.0245616	0.888098	-0.00263555	0.989004	0.0575316	0.749415	-0.0032437	0.990969	-0.31433	0.189548	-0.140176	0.432125	-0.171431	0.286316	0.0111559	0.958843	0.167175	0.393788	-0.0154145	0.944532	- && sp|Q9C7Y4|FDC2_ARATH Ferredoxin C 2, chloroplastic OS=Arabidopsis thaliana OX=3702 GN=FDC2 PE=2 SV=1 && PF00111:2Fe-2S iron-sulfur cluster binding domain
Zm00001eb326230	-0.253937	0.0787793	-0.235806	0.0995475	-0.0907521	0.466953	0.0837839	0.649298	0.110815	0.496865	-0.102069	0.691216	0.0440234	0.8045	-0.118566	0.484111	0.0280014	0.892163	0.335966	0.195351	0.229394	0.411356	0.0722675	0.811748	- && sp|Q9FME2|NTF2_ARATH Nuclear transport factor 2 OS=Arabidopsis thaliana OX=3702 GN=NTF2 PE=1 SV=1 && PF02136:Nuclear transport factor 2 (NTF2) domain|PF00076:RNA recognition motif. (a.k.a. RRM, RBD, or RNP domain)
Zm00001eb319010	0.198117	0.308047	0.356951	0.0741342	0.273938	0.0967029	-0.0703764	0.726253	0.00558178	0.977557	0.562918	0.266581	-0.167514	0.385394	0.024532	0.876675	0.00285948	0.98266	-0.0539117	0.824744	-0.0599358	0.790514	0.0267357	0.9129	- && sp|Q8L649|BB_ARATH E3 ubiquitin-protein ligase BIG BROTHER OS=Arabidopsis thaliana OX=3702 GN=BB PE=1 SV=1 && PF13639:Ring finger domain
Zm00001eb214510	-0.319518	0.123216	-0.424342	0.00601745	-0.295979	0.109504	-0.025034	0.879863	-0.180463	0.269418	-0.0533799	0.839979	0.0790082	0.595726	0.0136403	0.924809	-0.0410768	0.773283	-0.2303	0.169785	-0.269229	0.107689	-0.165695	0.434827	- && - && PF12204:Domain of unknown function (DUF3598)
Zm00001eb048820	-0.172672	0.319926	-0.0451662	0.772994	-0.010486	0.940666	-0.217057	0.232102	-0.138642	0.464435	0.833942	0.123676	0.000797863	0.995939	0.0190195	0.894343	0.0389847	0.773393	-0.0590161	0.74358	-0.132758	0.445297	0.173879	0.454725	- && sp|Q9LJU7|PPA18_ARATH Purple acid phosphatase 18 OS=Arabidopsis thaliana OX=3702 GN=PAP18 PE=2 SV=1 && PF00149:Calcineurin-like phosphoesterase|PF14008:Iron/zinc purple acid phosphatase-like protein C|PF16656:Purple acid Phosphatase, N-terminal domain
Zm00001eb433220	0.00383465	0.982981	0.213465	0.260358	-0.049025	0.806451	0.221279	0.238816	0.178199	0.403965	0.411499	0.289484	-0.0274785	0.881604	-0.158708	0.398158	-0.218999	0.212616	-0.163347	0.448639	-0.213436	0.3582	-0.353681	0.127705	- && sp|Q8W485|Y5010_ARATH Uncharacterized protein At5g50100, chloroplastic OS=Arabidopsis thaliana OX=3702 GN=At5g50100 PE=1 SV=1 && PF04134:Protein of unknown function, DUF393
Zm00001eb427720	0.103539	0.564508	-0.0531367	0.818025	0.137241	0.357919	-0.365915	0.0506362	-0.311278	0.101227	-0.203733	0.479299	-0.335822	0.14741	-0.0147311	0.908486	-0.116727	0.350628	-0.126189	0.480847	-0.0889098	0.659035	0.285396	0.208916	- && sp|Q7XN54|YSL16_ORYSJ Probable metal-nicotianamine transporter YSL16 OS=Oryza sativa subsp. japonica OX=39947 GN=YSL16 PE=2 SV=2 && PF03169:OPT oligopeptide transporter protein
Zm00001eb258890	0.493818	0.00383213	0.748168	1.31e-05	0.333979	0.147418	0.356115	0.0958649	0.406816	0.0603368	-0.0386751	0.935428	0.148291	0.371257	-0.170581	0.334293	0.0592075	0.649423	-0.287146	0.161651	-0.0465208	0.814659	-0.496146	0.0156713	- && sp|F4I460|MYO8_ARATH Myosin-8 OS=Arabidopsis thaliana OX=3702 GN=XI-B PE=3 SV=1 && -
Zm00001eb273260	-0.117396	0.554777	-0.26917	0.160185	-0.127605	0.478499	-0.226947	0.130096	-0.379828	0.0305529	-0.418242	0.126137	-0.327029	0.0680343	-0.0423466	0.743364	-0.0535376	0.636593	0.0517945	0.797672	-0.00168907	0.993808	-0.0285411	0.896978	- && sp|Q5Z8K3|ADO1_ORYSJ Adagio-like protein 1 OS=Oryza sativa subsp. japonica OX=39947 GN=Os06g0694000 PE=2 SV=1 && PF13418:Galactose oxidase, central domain|PF13426:PAS domain|PF12937:F-box-like|PF13415:Galactose oxidase, central domain
Zm00001eb341790	0.177014	0.369132	0.184194	0.269274	0.0974692	0.601284	0.506758	0.00240373	0.455705	0.00722947	0.334392	0.369417	0.651479	0.016227	0.057341	0.801789	0.135739	0.53968	-0.212312	0.207166	-0.286495	0.0954298	-0.483754	0.019613	- && sp|F4JCX9|LNK2_ARATH Protein LNK2 OS=Arabidopsis thaliana OX=3702 GN=LNK2 PE=1 SV=1 && -
novel.1214	0.0851877	0.941736	0.616292	0.584385	-0.10439	0.903303	-0.198305	0.44204	-0.482322	0.0902078	0.336536	0.547904	0.543561	0.073931	0.109242	0.724447	-0.163612	0.568981	-1.07503	0.162109	-0.880436	0.167722	-0.253442	0.801884	- && sp|P10978|POLX_TOBAC Retrovirus-related Pol polyprotein from transposon TNT 1-94 OS=Nicotiana tabacum OX=4097 PE=2 SV=1 && PF00665:Integrase core domain
Zm00001eb009510	-0.416102	0.0100698	-0.450903	0.0567727	-0.576074	6.78e-05	0.144033	0.307025	0.167777	0.369678	-0.171473	0.471487	-0.0367349	0.859694	-0.129547	0.476132	-0.137901	0.447406	0.0620681	0.723324	0.0349532	0.847127	-0.117209	0.569072	- && sp|O48651|SQE1_PANGI Squalene monooxygenase SE1 OS=Panax ginseng OX=4054 GN=SQE1 PE=2 SV=1 && PF08491:Squalene epoxidase
Zm00001eb052890	0.189288	0.388953	0.0227811	0.88279	-0.138064	0.502438	0.141984	0.508115	0.264676	0.219871	-0.0482449	0.89419	-0.135495	0.541334	0.0673874	0.733496	0.0675192	0.753669	0.0367275	0.886911	0.215474	0.387145	0.348148	0.236594	- && sp|A2YQ58|NAS3_ORYSI Nicotianamine synthase 3 OS=Oryza sativa subsp. indica OX=39946 GN=NAS3 PE=2 SV=2 && PF03059:Nicotianamine synthase protein
Zm00001eb198420	-0.442089	0.0379901	-0.3993	0.106375	-0.0574004	0.705932	-0.101381	0.546945	-0.0973548	0.562551	-0.0244122	0.944111	0.420244	0.107196	0.0984047	0.645994	0.0749165	0.775729	0.386016	0.185936	-0.050602	0.868126	0.303916	0.379083	- && sp|O22860|RL38_ARATH 60S ribosomal protein L38 OS=Arabidopsis thaliana OX=3702 GN=RPL38A PE=3 SV=1 && -
Zm00001eb361640	0.719831	0.024331	1.41589	3.25e-05	0.279254	0.37483	0.711277	0.0585329	1.14467	0.00174117	0.892396	0.153209	-0.501069	0.102269	-0.155662	0.501823	-0.321258	0.232759	0.0801656	0.78183	0.292456	0.235381	0.066209	0.828715	- && sp|Q8W0E4|SAT1_ORYSJ Probable serine acetyltransferase 1 OS=Oryza sativa subsp. japonica OX=39947 GN=SAT1 PE=2 SV=1 && PF00132:Bacterial transferase hexapeptide (six repeats)|PF06426:Serine acetyltransferase, N-terminal
Zm00001eb327870	0.195585	0.211333	0.379382	0.00565278	0.238975	0.069855	0.0287778	0.897855	0.00445754	0.98417	-0.200469	0.511072	-0.021343	0.888832	-0.0575305	0.730334	-0.0289362	0.826431	0.00182926	0.992976	-0.0483692	0.79771	-0.0519147	0.830877	- && sp|Q9FMG4|SC35_ARATH Serine/arginine-rich splicing factor SC35 OS=Arabidopsis thaliana OX=3702 GN=SC35 PE=1 SV=1 && PF00076:RNA recognition motif. (a.k.a. RRM, RBD, or RNP domain)
Zm00001eb106460	0.599002	0.000231187	0.479171	0.00144238	0.553654	0.00259342	-0.0177738	0.935159	-0.0642203	0.770784	0.514632	0.230902	-0.122184	0.481789	0.100181	0.458059	-0.0338379	0.81032	-0.129734	0.542313	0.017696	0.934687	0.266346	0.246494	- && sp|A2YMC6|H2A2_ORYSI Probable histone H2A.2 OS=Oryza sativa subsp. indica OX=39946 GN=OsI_025469 PE=3 SV=1 && PF16211:C-terminus of histone H2A|PF00125:Core histone H2A/H2B/H3/H4
Zm00001eb045420	0.435624	0.00350634	0.40558	0.0126748	0.34982	0.00402468	0.33969	0.0914699	0.369103	0.0650592	-0.208749	0.710347	-0.00799575	0.956368	-0.0906339	0.510927	-0.0587054	0.644457	-0.30782	0.0873968	-0.156963	0.338295	-0.384267	0.109919	- && sp|Q7XD99|EXEC1_ORYSJ Protein EXECUTER 1, chloroplastic OS=Oryza sativa subsp. japonica OX=39947 GN=EX1 PE=2 SV=1 && -
Zm00001eb398400	0.257002	0.0851541	0.372907	0.0252582	0.0623535	0.688014	0.0685644	0.662732	0.122529	0.456192	0.394034	0.197511	-0.133051	0.444339	0.0106416	0.948515	-0.0659179	0.716499	0.0589005	0.712669	0.0998033	0.547362	0.0852584	0.725826	- && sp|Q9S752|LOFG2_ARATH Probable E3 ubiquitin-protein ligase LOG2 OS=Arabidopsis thaliana OX=3702 GN=LOG2 PE=1 SV=1 && PF13920:Zinc finger, C3HC4 type (RING finger)
Zm00001eb118820	0.139835	0.404927	0.346851	0.0458831	0.140734	0.349	0.216078	0.201018	0.228048	0.218933	0.314273	0.229605	-0.0306015	0.846045	-0.0689994	0.705793	-0.047682	0.723908	-0.239096	0.209755	-0.394961	0.0588653	-0.22469	0.266629	- && - && -
Zm00001eb357900	0.0525429	0.746783	-0.00545978	0.971514	0.0327777	0.807795	0.134409	0.398807	0.106844	0.49287	0.0819649	0.776445	0.16363	0.31344	0.0261345	0.851906	0.0645534	0.645041	-0.15513	0.338208	-0.145195	0.406793	-0.305166	0.0946633	- && sp|Q9FUY2|LEUNG_ARATH Transcriptional corepressor LEUNIG OS=Arabidopsis thaliana OX=3702 GN=LUG PE=1 SV=2 && -
Zm00001eb431210	-0.0244778	0.901516	0.102147	0.573617	0.0140556	0.930045	-0.0683904	0.765222	-0.160643	0.481559	0.357306	0.368375	-0.129977	0.469052	-0.10504	0.547102	-0.108949	0.576371	0.0496089	0.832558	0.0540684	0.792969	0.0513641	0.838435	- && sp|A2YS06|ATG8C_ORYSI Autophagy-related protein 8C OS=Oryza sativa subsp. indica OX=39946 GN=ATG8C PE=3 SV=2 && PF02991:Autophagy protein Atg8 ubiquitin like
Zm00001eb071210	0.0963684	0.525698	0.084302	0.54987	0.0933208	0.480065	0.27002	0.124145	0.260611	0.145879	0.27568	0.311295	0.158832	0.311352	0.0223755	0.867858	0.113104	0.35971	-0.09779	0.598753	-0.250203	0.161743	-0.262499	0.190936	- && - && PF02186:TFIIE beta subunit core domain|PF18121:TFA2 Winged helix domain 2
Zm00001eb278990	0.0846509	0.687909	0.224179	0.267466	-0.0238788	0.908195	0.0648596	0.706608	-0.0666603	0.700924	-0.154556	0.652667	0.173541	0.344927	0.0459914	0.729678	0.12566	0.322881	-0.334082	0.109744	-0.488743	0.0289635	-0.359174	0.112933	- && sp|Q7YZH1|RNO_DROME PHD finger protein rhinoceros OS=Drosophila melanogaster OX=7227 GN=rno PE=1 SV=1 && PF13831:PHD-finger|PF13832:PHD-zinc-finger like domain
Zm00001eb398940	0.333077	0.0603188	0.594656	0.00357051	0.244544	0.0602472	-0.253645	0.175991	-0.240549	0.200331	-0.256963	0.535833	-0.422612	0.218508	0.000204455	0.99882	-0.119853	0.362175	-0.0105369	0.965375	-0.109476	0.668889	0.351835	0.161453	- && sp|Q9SD22|SDEH3_ARATH Senescence/dehydration-associated protein At3g51250 OS=Arabidopsis thaliana OX=3702 GN=At3g51250 PE=2 SV=1 && PF06911:Senescence-associated protein
Zm00001eb046160	-0.155162	0.460817	0.0125697	0.953851	-0.0222889	0.896252	-0.110206	0.501506	-0.174548	0.280038	-0.274629	0.283873	-0.157634	0.38497	0.00291681	0.98561	-0.0328169	0.821794	-0.372607	0.066543	-0.546152	0.0770343	-0.189946	0.370391	- && sp|Q8W034|RNP1_ARATH Heterogeneous nuclear ribonucleoprotein 1 OS=Arabidopsis thaliana OX=3702 GN=RNP1 PE=1 SV=1 && PF00076:RNA recognition motif. (a.k.a. RRM, RBD, or RNP domain)
Zm00001eb022930	0.168397	0.460275	0.104238	0.558915	-0.0547499	0.704123	-0.159316	0.453157	-0.0396659	0.855703	0.141645	0.683502	0.232926	0.168381	0.0643624	0.658119	-0.0169829	0.904087	-0.019384	0.91552	0.09433	0.690327	0.0107596	0.961369	- && sp|Q9M401|BCAT3_ARATH Branched-chain-amino-acid aminotransferase 3, chloroplastic OS=Arabidopsis thaliana OX=3702 GN=BCAT3 PE=1 SV=1 && PF01063:Amino-transferase class IV
Zm00001eb151200	0.934567	1.06e-07	1.31046	6.36e-21	0.365313	0.0400511	0.276883	0.0805272	0.207082	0.163017	0.169203	0.646224	-0.00332308	0.986114	-0.0843769	0.644605	0.112712	0.604352	-0.282359	0.0746021	-0.116268	0.519378	-0.193047	0.411529	- && sp|Q9FH32|AT18F_ARATH Autophagy-related protein 18f OS=Arabidopsis thaliana OX=3702 GN=ATG18F PE=2 SV=1 && PF12490:Breast carcinoma amplified sequence 3
Zm00001eb396050	-0.451477	0.0495597	-0.469419	0.131336	-0.254553	0.24114	-0.290233	0.167579	-0.602673	0.0086232	-0.540506	0.0761094	0.101684	0.489338	0.0875812	0.513786	-0.0132244	0.899202	0.0846696	0.824021	0.0489334	0.904531	-0.161259	0.677347	- && sp|Q9S834|CLPP5_ARATH ATP-dependent Clp protease proteolytic subunit 5, chloroplastic OS=Arabidopsis thaliana OX=3702 GN=CLPP5 PE=1 SV=1 && PF00574:Clp protease
Zm00001eb172410	0.423847	0.0658725	0.838559	3.37e-05	0.176521	0.34897	-0.0607804	0.72522	-0.12097	0.494967	-0.123637	0.624405	0.0968206	0.587057	0.0160756	0.914042	0.0591644	0.675942	-0.00151821	0.994017	0.0106387	0.959064	0.0521918	0.827314	- && sp|B5X570|NAC14_ARATH NAC domain-containing protein 14 OS=Arabidopsis thaliana OX=3702 GN=NAC014 PE=2 SV=1 && PF02365:No apical meristem (NAM) protein
Zm00001eb353820	-0.425284	0.117273	-0.294195	0.319565	-0.189645	0.444939	0.0519787	0.824645	0.165068	0.482362	0.341187	0.41378	0.21255	0.365667	0.196396	0.340639	-0.193291	0.342583	-0.0151622	0.943782	0.224029	0.256864	-0.0138209	0.959781	- && sp|O32107|YUID_BACSU Uncharacterized membrane protein YuiD OS=Bacillus subtilis (strain 168) OX=224308 GN=yuiD PE=4 SV=1 && -
Zm00001eb018320	-0.703263	0.000586745	-0.903665	2.64e-06	-0.381109	0.0916442	-0.353655	0.0503414	-0.526217	0.00405716	-0.167692	0.588991	-0.171639	0.345572	0.0463085	0.713114	-0.0400849	0.727635	0.264564	0.34215	0.0979398	0.73233	0.218463	0.472185	- && sp|Q9ZUU4|CP29B_ARATH RNA-binding protein CP29B, chloroplastic OS=Arabidopsis thaliana OX=3702 GN=CP29B PE=1 SV=1 && PF00076:RNA recognition motif. (a.k.a. RRM, RBD, or RNP domain)
Zm00001eb222420	0.0830371	0.606864	0.201706	0.195197	-0.0184191	0.904792	0.237838	0.282587	0.0391668	0.834326	0.632371	0.12041	0.0818269	0.628863	0.00529348	0.97376	0.0556608	0.76479	-0.206853	0.49517	-0.365987	0.14878	-0.254974	0.281095	- && sp|P16577|UBC4_WHEAT Ubiquitin-conjugating enzyme E2-23 kDa OS=Triticum aestivum OX=4565 GN=UBC4 PE=1 SV=1 && PF00179:Ubiquitin-conjugating enzyme
Zm00001eb199090	-0.117848	0.438676	0.0736487	0.63049	0.0842759	0.648462	-0.363265	0.0392145	-0.467475	0.0156088	-0.436135	0.328685	-0.120235	0.523506	0.15854	0.253672	-0.00035793	0.997996	0.0777086	0.753866	0.229489	0.32091	0.218591	0.393536	- && sp|Q84J55|14331_ORYSJ 14-3-3-like protein GF14-A OS=Oryza sativa subsp. japonica OX=39947 GN=GF14A PE=2 SV=1 && PF00244:14-3-3 protein
Zm00001eb061560	-0.0454497	0.762465	0.0551301	0.692947	0.00974751	0.940787	0.132899	0.441473	0.0279436	0.880941	-0.0910292	0.797864	-0.164848	0.371864	0.039855	0.749795	-0.0182348	0.877542	-0.167969	0.372553	-0.122947	0.554441	-0.20723	0.326483	- && sp|P48502|QCR7_SOLTU Cytochrome b-c1 complex subunit 7 OS=Solanum tuberosum OX=4113 PE=1 SV=1 && PF02271:Ubiquinol-cytochrome C reductase complex 14kD subunit
novel.1931	-0.102211	0.689838	0.0532127	0.828342	0.209633	0.356712	0.0960714	0.541612	-0.00515209	0.974746	0.254493	0.470781	-0.019549	0.908879	-0.185803	0.248274	-0.114147	0.418772	-0.338506	0.0686055	-0.267575	0.22639	-0.0516885	0.828879	- && - && -
Zm00001eb270300	-0.226525	0.289869	-0.17454	0.434364	-0.256862	0.187283	-0.063588	0.756878	-0.192619	0.345458	-0.127168	0.663602	-0.149172	0.427427	-0.0143597	0.936523	-0.129871	0.495199	0.169182	0.543782	0.118273	0.694813	0.23691	0.463765	- && sp|Q6J163|5NG4_PINTA Auxin-induced protein 5NG4 OS=Pinus taeda OX=3352 PE=2 SV=1 && PF00892:EamA-like transporter family
Zm00001eb330540	2.58373	3.19e-18	2.77719	1.19e-39	1.44305	1.07e-09	0.554888	0.0951434	1.63523	0.0151272	0.458606	0.527737	0.594465	0.0142474	0.430822	0.192984	0.669394	0.0699394	3.63396	3.98e-17	3.75144	9.85e-28	4.04031	5.09e-24	- && sp|Q0D3N0|PER2_ORYSJ Peroxidase 2 OS=Oryza sativa subsp. japonica OX=39947 GN=PRX112 PE=2 SV=1 && PF00141:Peroxidase
Zm00001eb313820	0.273312	0.102832	0.284006	0.0621036	0.108917	0.496095	0.168501	0.265755	0.0381368	0.790657	0.104479	0.758772	0.0369532	0.808668	-0.0903647	0.51926	0.0626194	0.664519	-0.241339	0.161172	-0.231488	0.22218	-0.227162	0.24831	- && sp|Q6NQ79|ARID4_ARATH AT-rich interactive domain-containing protein 4 OS=Arabidopsis thaliana OX=3702 GN=ARID4 PE=1 SV=1 && PF01388:ARID/BRIGHT DNA binding domain
Zm00001eb405230	-0.245446	0.20082	-0.446586	0.0171866	-0.215442	0.225834	0.0244545	0.891595	-0.168403	0.36031	-0.25322	0.602336	0.204377	0.258594	-0.0423948	0.764928	0.116794	0.25807	-0.133491	0.45833	-0.11899	0.503319	-0.171624	0.376968	- && sp|Q6ZBH9|NCKP1_ORYSJ Probable protein NAP1 OS=Oryza sativa subsp. japonica OX=39947 GN=NAP1 PE=2 SV=1 && PF09735:Membrane-associated apoptosis protein
Zm00001eb054260	0.664442	0.000497751	0.812073	9.12e-07	0.330651	0.0343873	-0.148934	0.476879	-0.159866	0.422173	0.126598	0.651397	0.0865611	0.54826	0.028783	0.83105	-0.0357365	0.75684	-0.0821526	0.721979	0.0433582	0.833851	0.234441	0.31117	- && sp|Q6K4T4|SERK4_ORYSJ LRR receptor kinase SERK2 OS=Oryza sativa subsp. japonica OX=39947 GN=SERK4 PE=3 SV=1 && PF08263:Leucine rich repeat N-terminal domain|PF00069:Protein kinase domain
Zm00001eb373500	0.0152982	0.925728	0.159119	0.245479	0.0488978	0.703924	-0.0241872	0.904818	-0.107389	0.60323	-0.246109	0.419444	-0.048684	0.751238	-0.0826397	0.572704	-0.0313229	0.841893	-0.0742027	0.684429	-0.143752	0.41671	-0.147403	0.470227	- && sp|Q9STN3|SPT51_ARATH Putative transcription elongation factor SPT5 homolog 1 OS=Arabidopsis thaliana OX=3702 GN=At4g08350 PE=1 SV=2 && PF11942:Spt5 transcription elongation factor, acidic N-terminal|PF03439:Early transcription elongation factor of RNA pol II, NGN section|PF00467:KOW motif
Zm00001eb222830	0.190418	0.311973	0.412066	0.04547	-0.0199409	0.864142	0.332235	0.220354	0.468587	0.0569511	-0.217313	0.596628	-0.0845233	0.638486	-0.193409	0.389387	-0.152162	0.488887	-0.453835	0.0550146	-0.321999	0.109766	-0.281232	0.244037	- && sp|Q7XE48|SSY21_ORYSJ Soluble starch synthase 2-1, chloroplastic/amyloplastic OS=Oryza sativa subsp. japonica OX=39947 GN=SSII-1 PE=2 SV=2 && PF08323:Starch synthase catalytic domain|PF00534:Glycosyl transferases group 1
Zm00001eb308770	0.113624	0.493498	0.326016	0.0226342	-0.0622424	0.643284	0.204589	0.203283	0.126934	0.39014	-0.229497	0.576753	0.105404	0.451656	-0.0592801	0.65014	-0.0239421	0.822496	-0.268245	0.152874	-0.415104	0.0263013	-0.382834	0.0477599	- && sp|F4K3G5|EDM2_ARATH Protein ENHANCED DOWNY MILDEW 2 OS=Arabidopsis thaliana OX=3702 GN=EDM2 PE=1 SV=1 && -
novel.1670	0.159974	0.54703	-0.00213218	0.994093	0.0918026	0.718768	0.218271	0.217095	0.0416192	0.850226	0.419634	0.190155	0.253321	0.310562	0.177593	0.3592	0.019825	0.926948	-0.315441	0.348024	-0.395583	0.271556	-0.263105	0.372789	- && sp|P10978|POLX_TOBAC Retrovirus-related Pol polyprotein from transposon TNT 1-94 OS=Nicotiana tabacum OX=4097 PE=2 SV=1 && PF13947:Wall-associated receptor kinase galacturonan-binding|PF00665:Integrase core domain
Zm00001eb015930	0.727774	0.000321544	0.939559	5.27e-07	0.24555	0.139587	-0.35498	0.0549414	-0.107124	0.619819	-0.471912	0.346353	-0.0267126	0.844212	-0.0308589	0.810619	0.213254	0.1133	0.13721	0.485331	0.33602	0.110541	0.17012	0.442282	- && sp|Q9SCZ4|FERON_ARATH Receptor-like protein kinase FERONIA OS=Arabidopsis thaliana OX=3702 GN=FER PE=1 SV=1 && PF12819:Malectin-like domain|PF07714:Protein tyrosine kinase
Zm00001eb337550	0.428614	0.0624025	0.880026	0.000528709	0.247273	0.248868	-0.184542	0.486236	0.167087	0.447764	-0.14385	0.66334	-0.116712	0.588875	-0.123317	0.563418	-0.0646284	0.74067	0.35933	0.251994	0.448076	0.2203	0.290272	0.405087	- && sp|Q84MB6|DIOX2_ARATH Probable 2-oxoglutarate-dependent dioxygenase At3g50210 OS=Arabidopsis thaliana OX=3702 GN=At3g50210 PE=2 SV=1 && -
Zm00001eb335900	0.0729127	0.676502	0.122908	0.467658	0.113318	0.44346	0.0130191	0.93894	-0.0674538	0.69642	0.142322	0.637427	-0.0979318	0.611464	-0.0174686	0.900302	-0.038691	0.780343	0.167982	0.394733	0.129087	0.501095	0.0748094	0.751096	- && sp|Q9M2U2|TECR_ARATH Very-long-chain enoyl-CoA reductase OS=Arabidopsis thaliana OX=3702 GN=ECR PE=1 SV=1 && PF02544:3-oxo-5-alpha-steroid 4-dehydrogenase
Zm00001eb359020	0.0230687	0.939126	-0.081413	0.712771	-0.10323	0.664826	0.635115	0.0298518	0.718664	0.00932847	-0.0409504	0.908786	-0.0132505	0.941074	-0.100665	0.61976	-0.0457525	0.839617	-0.470545	0.0145064	-0.392077	0.0407666	-0.568575	0.0739543	- && sp|Q9LDN2|UMPS1_ORYSJ Uridine 5'-monophosphate synthase OS=Oryza sativa subsp. japonica OX=39947 GN=UMPS1 PE=2 SV=1 && -
Zm00001eb379580	0.00119599	0.995982	0.105979	0.711296	0.0165282	0.938453	0.367175	0.0327297	0.200536	0.199498	-0.0960034	0.879759	0.27317	0.0759702	-0.100138	0.463461	0.052579	0.717761	-0.642516	0.0347203	-0.892375	0.00514876	-0.595009	0.0342507	- && sp|Q8LEV3|Y2060_ARATH BTB/POZ domain-containing protein At2g30600 OS=Arabidopsis thaliana OX=3702 GN=At2g30600/At2g30610 PE=2 SV=1 && -
Zm00001eb122690	-0.147603	0.379018	-0.0933566	0.510877	-0.0658743	0.678011	-0.119059	0.477859	-0.200416	0.220219	0.223183	0.589485	-0.0964441	0.526423	-0.0852893	0.563118	0.0642156	0.691279	0.00616172	0.973533	-0.0378149	0.824813	0.0806555	0.702802	- && sp|Q5RBR7|LYPA1_PONAB Acyl-protein thioesterase 1 OS=Pongo abelii OX=9601 GN=LYPLA1 PE=2 SV=1 && PF02230:Phospholipase/Carboxylesterase
Zm00001eb043470	-0.35436	0.022918	-0.49339	0.000153961	-0.0527515	0.655846	-0.0213732	0.890442	0.0398983	0.807234	-0.311725	0.320824	0.0775858	0.611334	-0.00692972	0.965025	0.047588	0.795694	0.44255	0.0383621	0.307167	0.256592	0.19718	0.387091	- && sp|Q01899|HSP7M_PHAVU Heat shock 70 kDa protein, mitochondrial OS=Phaseolus vulgaris OX=3885 PE=2 SV=1 && PF00012:Hsp70 protein
Zm00001eb287450	0.422654	0.0804555	0.284603	0.179502	0.136999	0.517625	1.03762	2.35e-08	1.0607	3.36e-12	0.924642	0.000204177	0.0297898	0.95884	0.0856479	0.885218	-0.143512	0.813735	0.386822	0.285257	0.42206	0.170981	0.420742	0.292217	- && - && -
Zm00001eb075030	0.0287769	0.842419	0.0666103	0.636637	-0.00669697	0.953804	0.0548866	0.706048	0.0145428	0.931138	-0.0352338	0.889796	-0.115501	0.518999	-0.0445082	0.795098	-0.0347846	0.76649	0.169473	0.358599	0.0671588	0.694727	0.230668	0.22943	- && sp|Q503V9|ENDUB_DANRE Poly(U)-specific endoribonuclease-B OS=Danio rerio OX=7955 GN=endoub PE=2 SV=1 && PF09412:Endoribonuclease XendoU
Zm00001eb378250	1.04277	1.19e-10	0.94055	1.2e-07	0.834266	0.000574734	-0.0230387	0.913303	0.116472	0.53973	0.452366	0.274089	-0.2356	0.204753	0.175661	0.17921	-0.0755057	0.586429	-0.262312	0.285614	-0.116144	0.642952	0.319739	0.252463	- && sp|P59169|H33_ARATH Histone H3.3 OS=Arabidopsis thaliana OX=3702 GN=HTR4 PE=1 SV=2 && PF00125:Core histone H2A/H2B/H3/H4
Zm00001eb046650	-0.0312538	0.854665	-0.00176623	0.991565	-0.201875	0.24328	0.133853	0.561865	0.0448992	0.847109	-0.186272	0.615563	0.156438	0.350959	-0.0581547	0.693388	0.0659193	0.647222	-0.631534	0.000771792	-0.319175	0.0931818	-0.512524	0.0446814	- && sp|F4HW51|CHR20_ARATH Protein CHROMATIN REMODELING 20 OS=Arabidopsis thaliana OX=3702 GN=ATRX PE=2 SV=2 && -
Zm00001eb002320	-0.176519	0.228338	-0.14316	0.293876	-0.0225798	0.878439	-0.279056	0.119011	-0.310802	0.117468	-0.00494643	0.988818	-0.122843	0.390989	-0.0400829	0.784238	-0.0800365	0.515156	-0.0811672	0.694707	-0.245935	0.217571	-0.15252	0.490887	- && sp|Q9SKC9|NDUB7_ARATH NADH dehydrogenase [ubiquinone] 1 beta subcomplex subunit 7 OS=Arabidopsis thaliana OX=3702 GN=At2g02050 PE=1 SV=1 && PF05676:NADH-ubiquinone oxidoreductase B18 subunit (NDUFB7)
Zm00001eb142630	0.0218276	0.931247	-0.0125453	0.9572	0.138431	0.571954	-0.595372	0.000682202	-0.643099	0.00121669	-0.390186	0.128239	-0.415597	0.0194468	-0.106649	0.425834	-0.100809	0.38056	0.580668	0.0193736	0.317864	0.22418	0.35726	0.354695	- && sp|O43304|S14L5_HUMAN SEC14-like protein 5 OS=Homo sapiens OX=9606 GN=SEC14L5 PE=1 SV=3 && PF00650:CRAL/TRIO domain
Zm00001eb032060	-0.0240704	0.880317	-0.0429683	0.801963	0.0406548	0.740765	-0.118724	0.507535	-0.0856573	0.651914	-0.131813	0.707757	-0.0981099	0.504988	0.0283752	0.830148	0.00278132	0.986022	-0.0334189	0.865054	0.0507196	0.790255	0.0278744	0.891371	- && sp|Q9XI36|MBD10_ARATH Methyl-CpG-binding domain-containing protein 10 OS=Arabidopsis thaliana OX=3702 GN=MBD10 PE=1 SV=1 && PF01429:Methyl-CpG binding domain
Zm00001eb354180	-0.0240417	0.881615	-0.0153457	0.922724	-0.135742	0.363589	-0.2569	0.169917	-0.375388	0.0776005	0.152121	0.699023	-0.0867047	0.52738	-0.00453112	0.972067	-0.093347	0.402874	-0.0667244	0.716145	-0.0847287	0.626696	0.0159453	0.93666	- && sp|Q9Z2Y8|PLPHP_MOUSE Pyridoxal phosphate homeostasis protein OS=Mus musculus OX=10090 GN=Plpbp PE=1 SV=1 && PF01168:Alanine racemase, N-terminal domain
Zm00001eb297640	-0.170063	0.398053	-0.273918	0.19986	-0.050518	0.767284	-0.168118	0.368792	-0.17318	0.360166	0.115117	0.690305	-0.00327301	0.980853	-0.0228455	0.850911	0.051796	0.645061	0.380931	0.0734521	0.0706422	0.723465	0.267341	0.306972	- && sp|O04619|ADNT1_ARATH Mitochondrial adenine nucleotide transporter ADNT1 OS=Arabidopsis thaliana OX=3702 GN=ADNT1 PE=1 SV=1 && PF00153:Mitochondrial carrier protein
novel.525	-0.138374	0.721101	0.176364	0.545954	-0.309924	0.219104	-0.157006	0.402981	-0.359241	0.0952544	0.179438	0.769558	0.330898	0.208074	0.120957	0.578638	-0.193685	0.332925	-0.818571	0.00142585	-0.62431	0.0465877	-0.18516	0.628246	- && - && -
Zm00001eb424560	-0.0649052	0.714954	0.00473767	0.974959	-0.119707	0.528426	-0.0625312	0.688383	-0.0289739	0.849041	-0.168397	0.506252	-0.189012	0.283828	0.0167376	0.916849	-0.0185425	0.906413	0.0403126	0.845099	0.0463426	0.814781	-0.092575	0.669198	- && sp|P49572|TRPC_ARATH Indole-3-glycerol phosphate synthase, chloroplastic OS=Arabidopsis thaliana OX=3702 GN=IGPS PE=1 SV=2 && PF00218:Indole-3-glycerol phosphate synthase
Zm00001eb214540	-0.494034	0.0707367	-0.479379	0.0157848	-0.391386	0.0914	-0.108384	0.606296	-0.140915	0.520856	-0.400609	0.39167	-0.327344	0.174192	0.0227735	0.908228	-0.127658	0.546501	0.0366264	0.895161	0.10911	0.709957	0.0427304	0.883885	- && sp|O65718|CNGC2_ARATH Cyclic nucleotide-gated ion channel 2 OS=Arabidopsis thaliana OX=3702 GN=CNGC2 PE=1 SV=1 && PF00027:Cyclic nucleotide-binding domain|PF00520:Ion transport protein
Zm00001eb201060	-0.0559095	0.747937	-0.258326	0.112916	-0.113425	0.417525	0.251169	0.164802	0.28746	0.0845874	-0.0924389	0.763423	0.180507	0.242937	0.00533471	0.968028	-0.0307506	0.767611	-0.1528	0.502667	-0.135161	0.541838	-0.26835	0.147821	- && sp|Q8LPQ5|BTS_ARATH Zinc finger protein BRUTUS OS=Arabidopsis thaliana OX=3702 GN=BTS PE=1 SV=1 && -
Zm00001eb036480	-0.246586	0.232746	-0.10997	0.583482	-0.133099	0.493425	-0.341157	0.0604318	-0.162789	0.376165	-0.313846	0.246775	-0.0317092	0.84081	-0.102379	0.523874	-0.0496813	0.744445	-0.0984235	0.644918	-0.206681	0.326886	-0.315052	0.235386	- && sp|Q9LK34|UKL2_ARATH Uridine kinase-like protein 2, chloroplastic OS=Arabidopsis thaliana OX=3702 GN=UKL2 PE=2 SV=1 && PF00485:Phosphoribulokinase / Uridine kinase family|PF14681:Uracil phosphoribosyltransferase
Zm00001eb008480	0.300315	0.124122	0.515963	0.000850946	0.189357	0.271116	0.11052	0.441235	0.114385	0.456271	0.292605	0.331599	-0.0463842	0.744667	-0.0661022	0.656164	-0.0705485	0.647659	-0.168083	0.420973	-0.219267	0.23356	-0.0652065	0.765913	- && sp|Q9LDD4|ARID2_ARATH AT-rich interactive domain-containing protein 2 OS=Arabidopsis thaliana OX=3702 GN=ARID2 PE=1 SV=1 && -
Zm00001eb228020	-0.481497	0.0347873	-0.500913	0.00502831	-0.250603	0.183278	-0.119896	0.468979	0.123577	0.530874	0.00664102	0.978287	-0.294032	0.220816	-0.0043611	0.976505	-0.152348	0.263389	0.368595	0.240622	0.499825	0.0621174	0.261145	0.451961	- && - && -
Zm00001eb040070	0.0715752	0.670308	-0.0667291	0.732237	0.276065	0.0787573	0.251261	0.266295	0.452299	0.0542188	0.922862	0.0677989	-0.119619	0.680818	0.0456955	0.854994	-0.243007	0.437761	-0.000113607	0.999586	-0.0751607	0.743134	0.376276	0.0945122	- && sp|P20025|MYB38_MAIZE Myb-related protein Zm38 OS=Zea mays OX=4577 PE=2 SV=1 && PF00249:Myb-like DNA-binding domain
Zm00001eb124730	0.302927	0.039355	0.386415	0.021022	0.142653	0.270566	0.108771	0.513308	0.00441595	0.979032	0.0181552	0.941341	-0.0573286	0.707829	-0.00382647	0.977556	-0.0839089	0.511339	-0.120648	0.543303	-0.145827	0.463563	-0.0800532	0.709487	- && sp|Q9ZNT0|VPS4_ARATH Protein SUPPRESSOR OF K(+) TRANSPORT GROWTH DEFECT 1 OS=Arabidopsis thaliana OX=3702 GN=SKD1 PE=1 SV=1 && PF04212:MIT (microtubule interacting and transport) domain|PF00004:ATPase family associated with various cellular activities (AAA)
Zm00001eb375200	0.0572167	0.736092	0.0370484	0.858487	0.115134	0.438757	-0.0312693	0.846844	-0.00967367	0.951814	-0.347502	0.336077	-0.100052	0.48885	-0.069951	0.588681	0.0295871	0.78773	-0.0978226	0.579423	0.0381429	0.814706	-0.155392	0.419728	- && sp|Q9LHS0|CAP10_ARATH Putative clathrin assembly protein At5g35200 OS=Arabidopsis thaliana OX=3702 GN=At5g35200 PE=1 SV=1 && PF07651:ANTH domain
Zm00001eb377790	-0.398711	0.0257444	-0.491414	0.00062305	-0.297059	0.0744222	-0.0786558	0.62989	-0.120621	0.50139	-0.17837	0.454652	-0.125549	0.423443	0.00636556	0.955134	-0.0104375	0.92825	0.0855501	0.629293	0.175223	0.374236	0.0448328	0.850674	- && sp|O65693|RBFA_ARATH Probable ribosome-binding factor A, chloroplastic OS=Arabidopsis thaliana OX=3702 GN=At4g34730 PE=2 SV=2 && PF02033:Ribosome-binding factor A
Zm00001eb020460	0.216472	0.214242	-0.211503	0.390678	0.282149	0.075028	0.407131	0.0405626	0.533793	0.00420241	0.178627	0.494366	-0.0631903	0.725663	-0.143712	0.508348	-0.00340119	0.987301	0.168666	0.427426	0.161389	0.454127	-0.0511294	0.820697	- && sp|D3YY23|LONF1_MOUSE LON peptidase N-terminal domain and RING finger protein 1 OS=Mus musculus OX=10090 GN=Lonrf1 PE=1 SV=2 && PF13923:Zinc finger, C3HC4 type (RING finger)|PF02190:ATP-dependent protease La (LON) substrate-binding domain
Zm00001eb358380	-0.0716751	0.70954	-0.0517401	0.765527	-0.243438	0.147341	-0.268666	0.184474	-0.422307	0.0560927	-0.245374	0.526454	-0.102529	0.542742	-0.124698	0.484167	0.0132517	0.937043	-0.236659	0.209354	-0.0547278	0.738286	-0.124406	0.597152	- && sp|A2ZVG7|FTSH9_ORYSJ ATP-dependent zinc metalloprotease FTSH 9, chloroplastic/mitochondrial OS=Oryza sativa subsp. japonica OX=39947 GN=FTSH9 PE=3 SV=1 && PF17862:AAA+ lid domain|PF00004:ATPase family associated with various cellular activities (AAA)|PF01434:Peptidase family M41
Zm00001eb404410	0.102243	0.591012	0.257559	0.168073	-0.11438	0.571491	0.354019	0.0952099	0.304441	0.138481	0.0363247	0.940432	0.308984	0.113343	-0.0762357	0.664296	0.0681932	0.668009	-0.287514	0.112334	-0.148661	0.374727	-0.41646	0.042122	- && sp|A0JP85|CNOT1_XENTR CCR4-NOT transcription complex subunit 1 OS=Xenopus tropicalis OX=8364 GN=cnot1 PE=2 SV=1 && PF12842:Domain of unknown function (DUF3819)|PF04054:CCR4-Not complex component, Not1|PF16415:CCR4-NOT transcription complex subunit 1 CAF1-binding domain|PF16417:CCR4-NOT transcription complex subunit 1 TTP binding domain|PF16418:CCR4-NOT transcription complex subunit 1 HEAT repeat
novel.2320	-0.339334	0.181394	-0.0965009	0.690666	0.0471757	0.838936	-0.579038	0.0390662	-0.479276	0.0963933	0.297915	0.603362	-0.657442	0.020429	-0.118501	0.537936	-0.418669	0.0609628	-0.123621	0.666953	-0.0835699	0.727489	-0.0366586	0.898819	- && - && -
Zm00001eb138410	-0.0412194	0.762758	-0.314088	0.0516209	-0.0964814	0.436851	0.106651	0.494957	0.11685	0.459957	0.0696753	0.781607	0.111426	0.564426	-0.0501157	0.724319	0.0667832	0.652635	-0.0329212	0.860887	-0.104467	0.57407	-0.0695183	0.739111	- && sp|Q0DJA0|COPD1_ORYSJ Coatomer subunit delta-1 OS=Oryza sativa subsp. japonica OX=39947 GN=Os05g0310800 PE=2 SV=1 && PF00928:Adaptor complexes medium subunit family
Zm00001eb225150	-0.690975	7.46e-05	-1.62938	7.17e-10	-0.254777	0.0991452	0.291974	0.190145	0.248519	0.290531	-0.020812	0.959094	0.345539	0.116242	0.195789	0.240886	0.131341	0.444946	-0.842225	0.0464505	-1.09078	0.0164288	-0.682773	0.0446878	- && sp|Q8GXJ4|GLR34_ARATH Glutamate receptor 3.4 OS=Arabidopsis thaliana OX=3702 GN=GLR3.4 PE=1 SV=2 && PF00060:Ligand-gated ion channel|PF01094:Receptor family ligand binding region|PF00497:Bacterial extracellular solute-binding proteins, family 3
Zm00001eb346100	-0.550348	0.00274288	-0.780577	0.000153354	-0.239229	0.124759	-0.189151	0.245748	-0.0638381	0.670782	0.36082	0.434702	0.204347	0.341079	0.219072	0.318777	0.132031	0.60552	0.699918	0.0573563	0.288385	0.468303	0.659621	0.0935727	- && sp|Q940B0|RL183_ARATH 60S ribosomal protein L18-3 OS=Arabidopsis thaliana OX=3702 GN=RPL18C PE=2 SV=1 && PF17135:Ribosomal protein 60S L18 and 50S L18e
Zm00001eb265810	0.0406791	0.827946	0.0376735	0.803714	0.153443	0.269089	-0.188265	0.204148	-0.211388	0.179318	-0.152779	0.524006	-0.213778	0.323179	0.0344697	0.796885	-0.12158	0.366324	0.101923	0.592327	0.00801828	0.971994	0.194174	0.316455	- && sp|Q8VYA5|RSZ33_ARATH Serine/arginine-rich splicing factor RS2Z33 OS=Arabidopsis thaliana OX=3702 GN=RS2Z33 PE=1 SV=1 && PF00076:RNA recognition motif. (a.k.a. RRM, RBD, or RNP domain)
Zm00001eb354890	0.148008	0.544462	0.261863	0.0991901	0.0234781	0.874784	-0.302333	0.0924402	-0.404282	0.0270505	0.1332	0.771995	-0.119641	0.436506	-0.0690128	0.596961	0.00388733	0.974029	0.169976	0.361011	-0.0540316	0.78512	0.000782031	0.997162	- && sp|Q6Z3A3|GSH1B_ORYSJ Glutamate--cysteine ligase B, chloroplastic OS=Oryza sativa subsp. japonica OX=39947 GN=GSH1-2 PE=3 SV=1 && PF04107:Glutamate-cysteine ligase family 2(GCS2)
Zm00001eb024960	0.103203	0.530864	0.150492	0.290916	0.0894689	0.452864	0.317024	0.0591157	0.464783	0.00981061	0.20863	0.627375	0.000640849	0.998471	0.0654138	0.828056	-0.278494	0.39295	-0.0572338	0.792667	0.223264	0.327073	0.160777	0.513579	- && sp|Q8LDS2|XTH27_ARATH Probable xyloglucan endotransglucosylase/hydrolase protein 27 OS=Arabidopsis thaliana OX=3702 GN=XTH27 PE=2 SV=2 && PF00722:Glycosyl hydrolases family 16|PF06955:Xyloglucan endo-transglycosylase (XET) C-terminus
Zm00001eb252510	-0.335706	0.0920509	-0.493966	0.0416155	-0.239042	0.224876	-0.0159792	0.9208	-0.12713	0.448313	-0.227235	0.569546	0.143017	0.373561	-0.0557228	0.699068	0.0603218	0.692244	-0.184302	0.444262	-0.35991	0.0826026	-0.0628769	0.773553	- && sp|Q8RY22|DEGP7_ARATH Protease Do-like 7 OS=Arabidopsis thaliana OX=3702 GN=DEGP7 PE=2 SV=1 && PF13180:PDZ domain|PF12812:PDZ-like domain|PF13365:Trypsin-like peptidase domain
Zm00001eb403780	-0.0413394	0.868733	0.182916	0.432008	-0.173812	0.411741	-0.252122	0.207393	-0.238842	0.20749	-0.483765	0.123802	-0.158707	0.305555	0.0730373	0.616927	-0.165243	0.264001	0.198793	0.505652	0.11381	0.685564	0.119714	0.77685	- && sp|Q94JX9|NACA2_ARATH Nascent polypeptide-associated complex subunit alpha-like protein 2 OS=Arabidopsis thaliana OX=3702 GN=At3g49470 PE=2 SV=2 && PF01849:NAC domain
Zm00001eb240870	0.258381	0.234738	0.401449	0.0192464	0.0758669	0.640513	-0.121614	0.681755	-0.268661	0.341966	0.027556	0.939866	-0.0491871	0.785287	0.102497	0.571229	-0.0423718	0.814075	0.162257	0.386209	0.0166799	0.921463	0.0529117	0.777138	- && sp|Q84MC1|GCT22_ARATH Gamma-glutamylcyclotransferase 2-2 OS=Arabidopsis thaliana OX=3702 GN=GGCT2;2 PE=1 SV=1 && PF04752:ChaC-like protein
Zm00001eb279790	-0.244408	0.215845	-0.295381	0.132077	-0.333207	0.0855707	-0.0787441	0.674995	-0.116201	0.556176	0.149142	0.66221	-0.0106073	0.944282	-0.117324	0.416832	-0.160433	0.282066	-0.0751068	0.702748	0.0239428	0.90206	-0.11182	0.716083	- && sp|Q67UK9|DHAR2_ORYSJ Probable glutathione S-transferase DHAR2, chloroplastic OS=Oryza sativa subsp. japonica OX=39947 GN=DHAR2 PE=2 SV=1 && PF13417:Glutathione S-transferase, N-terminal domain
Zm00001eb247610	0.205787	0.407559	-0.136919	0.545591	0.344106	0.0412091	-0.20712	0.302835	0.232202	0.351485	-0.459839	0.116403	-0.25612	0.39318	0.0510045	0.852403	0.287192	0.363484	1.56107	1.54e-11	1.49349	1.48e-10	1.5136	1.7e-07	- && sp|P14717|PAL1_ORYSJ Phenylalanine ammonia-lyase OS=Oryza sativa subsp. japonica OX=39947 GN=PAL PE=1 SV=2 && PF00221:Aromatic amino acid lyase
Zm00001eb128290	-0.25063	0.0877289	-0.137419	0.339978	-0.22173	0.105191	-0.305699	0.192771	-0.397087	0.116079	0.280917	0.490015	-0.104274	0.445503	-0.0389813	0.747058	0.0539854	0.61986	0.111178	0.55262	0.00996626	0.960609	0.05515	0.791903	- && sp|Q0V9N0|S14L5_XENTR SEC14-like protein 5 OS=Xenopus tropicalis OX=8364 GN=sec14l1 PE=2 SV=1 && PF00650:CRAL/TRIO domain|PF03765:CRAL/TRIO, N-terminal domain
Zm00001eb427560	-0.0572841	0.730171	-0.101054	0.53032	-0.136765	0.35599	-0.0283501	0.854679	-0.116522	0.475639	-0.107184	0.65999	-0.0575459	0.695205	-0.111934	0.404551	0.00772605	0.95686	-0.106464	0.506245	-0.0743869	0.660786	-0.117201	0.603898	- && sp|Q7X7H4|KN7F_ORYSJ Kinesin-like protein KIN-7F OS=Oryza sativa subsp. japonica OX=39947 GN=KIN7F PE=1 SV=2 && PF11995:Domain of unknown function (DUF3490)|PF00225:Kinesin motor domain
Zm00001eb011020	-0.00901099	0.955337	-0.049542	0.725163	-0.00827575	0.94915	0.084336	0.570233	0.174136	0.243596	-0.126268	0.666907	0.168257	0.22921	0.0807677	0.545345	0.134658	0.252457	0.352094	0.0692863	0.352188	0.0953158	0.251669	0.241811	- && sp|Q42884|AROC1_SOLLC Chorismate synthase 1, chloroplastic OS=Solanum lycopersicum OX=4081 GN=CS1 PE=2 SV=1 && PF01264:Chorismate synthase
Zm00001eb173100	0.526348	0.0587046	0.809083	0.018863	0.425481	0.0937412	-0.180327	0.5388	0.335911	0.0942666	-0.140594	0.743421	-0.390433	0.0520664	-0.0979233	0.610974	0.00974025	0.948155	0.422608	0.16862	0.529201	0.0741184	0.285121	0.32962	- && sp|P43284|TRPB2_MAIZE Tryptophan synthase beta chain 2, chloroplastic (Fragment) OS=Zea mays OX=4577 GN=TSB2 PE=2 SV=1 && PF00291:Pyridoxal-phosphate dependent enzyme
Zm00001eb255580	-0.271394	0.111066	-0.105887	0.510931	0.00885223	0.946485	-0.0644523	0.690253	-0.163717	0.303668	0.755252	0.163489	-0.201969	0.221325	-0.0655219	0.62698	-0.23972	0.0960845	-0.367457	0.0639303	-0.616911	0.0292778	-0.384317	0.0682783	- && sp|Q9LZK5|DNJ19_ARATH DnaJ protein ERDJ3B OS=Arabidopsis thaliana OX=3702 GN=ERDJ3B PE=1 SV=1 && PF00226:DnaJ domain
Zm00001eb160160	-0.00291174	0.988653	-0.110378	0.496404	0.114293	0.426589	0.14619	0.291074	0.0479568	0.732312	-0.23211	0.594941	0.0344463	0.801958	-0.0833828	0.488407	0.0347475	0.743128	0.0298457	0.859813	-0.101792	0.539611	-0.0899421	0.634551	- && sp|Q8LQJ8|FTSH5_ORYSJ ATP-dependent zinc metalloprotease FTSH 5, mitochondrial OS=Oryza sativa subsp. japonica OX=39947 GN=FTSH5 PE=3 SV=1 && PF00004:ATPase family associated with various cellular activities (AAA)|PF17862:AAA+ lid domain|PF01434:Peptidase family M41
Zm00001eb107590	-0.205253	0.210658	-0.141543	0.355882	-0.0641339	0.701776	0.0790143	0.640817	0.0639058	0.710372	0.11968	0.652017	-0.0457619	0.749211	-0.0734966	0.586991	0.0453983	0.695426	-0.177357	0.265582	-0.17429	0.286693	-0.22014	0.232142	- && sp|Q6ZL94|SUCA_ORYSJ Succinate--CoA ligase [ADP-forming] subunit alpha, mitochondrial OS=Oryza sativa subsp. japonica OX=39947 GN=Os07g0577700 PE=1 SV=1 && PF00549:CoA-ligase|PF02629:CoA binding domain
Zm00001eb404860	0.00612503	0.965582	-0.0185774	0.884685	0.0517767	0.667581	-0.0296161	0.854941	0.041279	0.785241	0.155114	0.542776	0.124182	0.402445	-0.068029	0.578447	0.147886	0.167054	0.0363666	0.844095	0.0816977	0.642793	0.00484739	0.980262	- && sp|P31251|UBE12_WHEAT Ubiquitin-activating enzyme E1 2 OS=Triticum aestivum OX=4565 GN=UBA2 PE=2 SV=1 && PF16191:Ubiquitin-activating enzyme E1 four-helix bundle|PF00899:ThiF family|PF16190:Ubiquitin-activating enzyme E1 FCCH domain|PF10585:Ubiquitin-activating enzyme active site|PF09358:Ubiquitin fold domain
Zm00001eb161200	0.474441	0.008043	0.865525	7.75e-08	0.137069	0.388527	-0.0192491	0.917432	0.0770551	0.67363	-0.0272571	0.915936	-0.00865766	0.968908	0.161788	0.383944	0.0203371	0.910938	0.226251	0.351148	0.377448	0.125251	0.103963	0.682678	- && sp|Q9SZU7|KAI2_ARATH Probable esterase KAI2 OS=Arabidopsis thaliana OX=3702 GN=KAI2 PE=1 SV=1 && PF00561:alpha/beta hydrolase fold
Zm00001eb220590	-0.124821	0.524496	-0.0698479	0.671586	-0.227166	0.172521	0.0424106	0.786525	0.0033247	0.983123	-0.154149	0.555388	0.019643	0.912982	-0.0543832	0.667096	-0.0958098	0.418802	-0.136193	0.417181	-0.10023	0.565393	-0.248604	0.25163	- && sp|Q8W4F1|PAP10_ARATH Probable plastid-lipid-associated protein 10, chloroplastic OS=Arabidopsis thaliana OX=3702 GN=PAP10 PE=1 SV=1 && PF04755:PAP_fibrillin
Zm00001eb261270	-0.054222	0.700722	0.142588	0.318447	0.172143	0.226064	-0.0639525	0.76405	0.107159	0.613224	-0.317381	0.315768	0.0455255	0.767854	0.0106047	0.94169	0.0970636	0.485547	0.305179	0.128604	0.0829752	0.666069	0.146455	0.547654	- && sp|Q9S827|SDHB1_ORYSJ Succinate dehydrogenase [ubiquinone] iron-sulfur subunit 1, mitochondrial OS=Oryza sativa subsp. japonica OX=39947 GN=SDH2-1 PE=1 SV=1 && PF13085:2Fe-2S iron-sulfur cluster binding domain|PF00253:Ribosomal protein S14p/S29e
Zm00001eb350510	0.494121	0.00110339	0.588367	0.000273116	0.407373	0.00449152	0.434327	0.00860534	0.522869	0.00167495	-0.16385	0.756942	-0.114874	0.653407	0.0894411	0.727082	0.0281857	0.903374	0.278176	0.1569	0.373388	0.0538381	0.22137	0.320503	- && sp|Q8RWI9|AB15G_ARATH ABC transporter G family member 15 OS=Arabidopsis thaliana OX=3702 GN=ABCG15 PE=2 SV=2 && PF01061:ABC-2 type transporter
Zm00001eb068280	1.20297	0.138566	1.05976	0.00990596	1.1337	0.0908417	0.578413	0.373801	0.601524	0.158635	0.477152	0.514371	-0.975864	0.00770269	0.187598	0.719635	0.0788672	0.910736	-0.588193	0.152523	-0.478256	0.523268	-0.269283	0.445586	- && sp|Q8GXG1|ASPGB_ARATH Probable isoaspartyl peptidase/L-asparaginase 2 OS=Arabidopsis thaliana OX=3702 GN=At3g16150 PE=2 SV=2 && PF01112:Asparaginase
Zm00001eb098910	0.200261	0.32993	0.579185	0.00543843	-0.0165213	0.908387	0.297776	0.0692119	0.349031	0.0317489	0.282686	0.318278	0.154113	0.445848	0.0260394	0.888444	0.0235433	0.905202	-0.095471	0.612001	-0.0518475	0.778384	0.0589197	0.803605	- && sp|Q9LRA7|TPS9_ARATH Probable alpha,alpha-trehalose-phosphate synthase [UDP-forming] 9 OS=Arabidopsis thaliana OX=3702 GN=TPS9 PE=2 SV=1 && PF00982:Glycosyltransferase family 20|PF02358:Trehalose-phosphatase
Zm00001eb050850	0.0482638	0.805863	0.215588	0.302073	-0.0326397	0.861864	0.219523	0.400653	0.31645	0.230409	0.0385669	0.911052	0.0329456	0.861254	-0.250759	0.123333	-0.141703	0.4019	-0.148379	0.355713	-0.072029	0.63905	-0.241525	0.254382	- && sp|Q940M4|OCT7_ARATH Organic cation/carnitine transporter 7 OS=Arabidopsis thaliana OX=3702 GN=OCT7 PE=2 SV=1 && -
Zm00001eb119040	-0.378455	0.0490273	-0.427447	0.0138897	-0.111297	0.481321	0.236754	0.217306	0.0715638	0.70865	-0.21652	0.59569	-0.0618998	0.681471	0.0251786	0.854709	-0.121841	0.336527	-0.210682	0.347648	-0.335913	0.295629	-0.27526	0.249258	- && sp|Q7XXL2|4CLL9_ORYSJ 4-coumarate--CoA ligase-like 9 OS=Oryza sativa subsp. japonica OX=39947 GN=4CLL9 PE=2 SV=2 && -
Zm00001eb047310	-0.28303	0.105173	-0.295912	0.0613286	-0.134575	0.364616	-0.138063	0.437304	-0.213825	0.21872	-0.18863	0.463345	0.144468	0.357877	0.0164428	0.907858	-0.102375	0.49906	-0.214205	0.206095	-0.256317	0.186805	-0.0890209	0.647356	- && sp|Q14498|RBM39_HUMAN RNA-binding protein 39 OS=Homo sapiens OX=9606 GN=RBM39 PE=1 SV=2 && -
Zm00001eb123360	-0.680423	0.00128814	-0.56314	0.0208325	-0.211039	0.332082	-0.143397	0.460646	-0.043678	0.818551	-0.212614	0.479834	-0.423126	0.0933488	0.00547408	0.966794	-0.122679	0.419529	-0.0391108	0.843279	0.0854055	0.677795	0.131153	0.520044	- && sp|Q942N7|CAN1_ORYSJ Probable staphylococcal-like nuclease CAN1 OS=Oryza sativa subsp. japonica OX=39947 GN=Os01g0166100 PE=2 SV=1 && PF00565:Staphylococcal nuclease homologue
Zm00001eb268840	0.494018	0.0316898	0.554629	0.0455055	0.374027	0.0800832	-0.460588	0.00444775	-0.480661	0.00786375	-0.120903	0.705734	-0.188906	0.279665	-0.0682309	0.700339	-0.062536	0.733774	0.595302	0.148189	0.0465797	0.873273	0.669898	0.121971	- && sp|Q9C516|XLG3_ARATH Extra-large guanine nucleotide-binding protein 3 OS=Arabidopsis thaliana OX=3702 GN=XLG3 PE=1 SV=1 && PF00503:G-protein alpha subunit
Zm00001eb010030	0.00869923	0.958197	-0.277297	0.111205	0.0399467	0.80118	0.0423477	0.800686	0.0117369	0.94477	0.0843774	0.736218	0.114175	0.52344	-0.108053	0.458515	0.0841909	0.607553	0.224561	0.229883	0.189266	0.353984	0.241668	0.284196	- && sp|Q940S0|TMN2_ARATH Transmembrane 9 superfamily member 2 OS=Arabidopsis thaliana OX=3702 GN=TMN2 PE=2 SV=1 && PF02990:Endomembrane protein 70
Zm00001eb273360	0.273273	0.324529	0.594603	0.0481323	0.0245442	0.927645	-0.355327	0.0336996	-0.433657	0.0234685	-0.481648	0.296321	0.0874426	0.593761	0.0791918	0.552401	0.0712693	0.510241	-0.122977	0.648068	-0.13795	0.672926	-0.299264	0.280571	- && - && PF14389:Leucine-zipper of ternary complex factor MIP1|PF04784:Protein of unknown function, DUF547
Zm00001eb094700	-0.0126547	0.931152	0.095103	0.556603	-0.0956749	0.471237	-0.0721819	0.690784	-0.0829806	0.658794	-0.0644718	0.828269	-0.0722542	0.631437	-0.109564	0.475978	-0.0316067	0.828387	-0.258782	0.165287	-0.173088	0.321532	-0.161781	0.416402	- && sp|A2YII8|NADE_ORYSI Glutamine-dependent NAD(+) synthetase OS=Oryza sativa subsp. indica OX=39946 GN=OsI_25032 PE=3 SV=1 && PF00795:Carbon-nitrogen hydrolase|PF02540:NAD synthase
Zm00001eb309450	-0.479589	0.0525103	-0.763649	0.00965485	-0.310722	0.0887188	-0.230342	0.187676	-0.284261	0.144393	0.311624	0.282896	-0.0502056	0.767541	0.0313014	0.842516	-0.0971852	0.523991	-0.920461	0.0511493	-0.593497	0.223052	-0.371967	0.508287	- && - && -
Zm00001eb229990	-0.0265892	0.859124	-0.223008	0.0948322	-0.0111651	0.92976	-0.0715609	0.635162	-0.0160148	0.920233	-0.0802944	0.734564	0.130289	0.387841	0.0792306	0.529872	0.0907922	0.460798	0.381416	0.146469	0.327403	0.254547	0.143719	0.550317	- && sp|Q8H6B1|SPT16_MAIZE FACT complex subunit SPT16 OS=Zea mays OX=4577 GN=SPT16 PE=2 SV=1 && PF00557:Metallopeptidase family M24|PF14826:FACT complex subunit SPT16 N-terminal lobe domain|PF08512:Histone chaperone Rttp106-like|PF08644:FACT complex subunit (SPT16/CDC68)
Zm00001eb038880	0.0126126	0.944888	0.100081	0.546594	0.164587	0.452251	-0.245164	0.370289	-0.105121	0.718569	-0.251698	0.5414	-0.367619	0.110494	-0.051771	0.689408	-0.0577288	0.701821	-0.0879516	0.72744	-0.104422	0.703101	-0.0248258	0.93535	- && - && PF00168:C2 domain
Zm00001eb387360	0.105599	0.5901	0.470089	0.0116459	-0.0150387	0.937941	0.192717	0.240532	0.0822477	0.575796	-0.160801	0.690256	0.157631	0.37183	-0.142339	0.487134	0.0526635	0.783989	-0.54168	0.0023333	-0.312511	0.0918771	-0.51155	0.00999941	- && sp|Q3ED78|C3H7_ARATH Zinc finger CCCH domain-containing protein 7 OS=Arabidopsis thaliana OX=3702 GN=At1g21570 PE=1 SV=1 && -
Zm00001eb139760	-0.193193	0.25493	-0.156889	0.356623	-0.201115	0.167845	-0.109524	0.506016	-0.121133	0.508951	-0.387151	0.328245	-0.118758	0.439763	-0.0916871	0.48853	-0.0632021	0.592003	-0.102943	0.591677	0.0878194	0.623672	-0.153984	0.554472	- && sp|Q9LTR2|TGD2_ARATH Protein TRIGALACTOSYLDIACYLGLYCEROL 2, chloroplastic OS=Arabidopsis thaliana OX=3702 GN=TGD2 PE=1 SV=1 && PF02470:MlaD protein
Zm00001eb300250	0.395834	0.0259965	0.491768	0.00493608	0.144259	0.445218	-0.364882	0.0777865	-0.253709	0.251621	-0.10019	0.768219	-0.496117	0.00507782	0.0277053	0.851266	-0.0974692	0.507233	-0.0426905	0.874609	0.0366382	0.904078	0.158536	0.573234	- && sp|P38758|TDA3_YEAST Putative oxidoreductase TDA3 OS=Saccharomyces cerevisiae (strain ATCC 204508 / S288c) OX=559292 GN=TDA3 PE=1 SV=2 && PF01266:FAD dependent oxidoreductase
novel.721	0.377137	0.0434806	0.00670142	0.977934	0.164962	0.35408	0.755794	0.000879633	0.626468	0.0159553	0.0924135	0.843597	0.292965	0.0991185	-0.0812671	0.668145	0.0315496	0.863599	-0.351577	0.0760297	-0.446222	0.068276	-0.633627	0.00547796	- && - && -
Zm00001eb421700	-0.0870022	0.622973	0.169697	0.410743	-0.255886	0.166832	0.265088	0.116025	0.253607	0.133057	-0.282518	0.419998	-0.0692123	0.757207	-0.0994463	0.62868	-0.079446	0.745302	-0.0942325	0.631825	0.0743264	0.650209	-0.157231	0.397585	- && sp|Q7XVF9|P2C39_ORYSJ Probable protein phosphatase 2C 39 OS=Oryza sativa subsp. japonica OX=39947 GN=Os04g0403701 PE=2 SV=2 && PF00481:Protein phosphatase 2C
Zm00001eb260870	0.060367	0.72846	-0.0602712	0.685465	0.00767268	0.956308	-0.105313	0.544802	-0.0558969	0.755722	0.00821469	0.977321	-0.204322	0.259077	-0.00141108	0.990979	-0.109086	0.322826	0.327744	0.116485	0.325567	0.081231	0.144171	0.454154	- && sp|Q9S7N9|CID12_ARATH Polyadenylate-binding protein-interacting protein 12 OS=Arabidopsis thaliana OX=3702 GN=CID12 PE=1 SV=1 && -
Zm00001eb110520	-0.240721	0.129791	-0.148518	0.295969	-0.00660436	0.971918	-0.105578	0.565678	-0.0892482	0.664496	0.385618	0.385294	-0.0802934	0.556319	-0.00526032	0.972587	-0.0206671	0.845763	-0.0734582	0.717714	-0.339946	0.106613	-0.10332	0.632984	- && - && PF02238:Cytochrome c oxidase subunit VII
Zm00001eb152500	-0.5795	0.000691024	-0.390981	0.0711998	-0.161507	0.285272	-0.246293	0.158666	-0.367316	0.0413911	-0.123174	0.682084	-0.173414	0.346068	0.0074736	0.967436	0.0145249	0.939677	-0.0322572	0.881528	-0.0849884	0.671486	-0.167344	0.56955	- && sp|Q68Y49|CIPKJ_ORYSJ CBL-interacting protein kinase 19 OS=Oryza sativa subsp. japonica OX=39947 GN=CIPK19 PE=1 SV=1 && PF03822:NAF domain|PF00069:Protein kinase domain
Zm00001eb035660	-0.178866	0.315754	-0.12802	0.420441	-0.108473	0.471902	0.140769	0.417315	0.108882	0.573564	-0.183305	0.72039	-0.0474148	0.830949	-0.0172929	0.92728	0.0313459	0.84503	-0.0229868	0.901907	0.0163022	0.935288	0.0363765	0.879179	- && sp|Q6YZW2|RB208_ORYSJ RNA-binding protein 208 OS=Oryza sativa subsp. japonica OX=39947 GN=RBP-208 PE=1 SV=1 && PF00076:RNA recognition motif. (a.k.a. RRM, RBD, or RNP domain)
Zm00001eb336470	-0.0874396	0.637576	0.0705819	0.728597	0.0568723	0.693448	-0.0453748	0.807481	-0.118999	0.530878	-0.121934	0.681735	0.0326717	0.850367	-0.0274106	0.874853	-0.0882306	0.584146	-0.0353838	0.842863	-0.0531203	0.732432	-0.0625874	0.767898	- && sp|Q0WPK3|AT18D_ARATH Autophagy-related protein 18d OS=Arabidopsis thaliana OX=3702 GN=ATG18D PE=2 SV=1 && -
novel.901	-0.349506	0.124718	-0.397584	0.0467486	-0.245494	0.272775	0.0515836	0.808816	0.100258	0.617428	0.254932	0.51428	0.189701	0.235094	-0.0523766	0.779571	-0.134531	0.411696	-0.40179	0.0398548	-0.279529	0.185245	-0.323002	0.167405	- && sp|Q9XI19|PTAC6_ARATH PLASTID TRANSCRIPTIONALLY ACTIVE protein 6, chloroplastic OS=Arabidopsis thaliana OX=3702 GN=PTAC6 PE=1 SV=1 && -
Zm00001eb018040	0.0159476	0.916023	-0.0195156	0.921928	0.114394	0.466604	0.25346	0.161679	0.20879	0.219603	-0.0340659	0.895315	-0.262862	0.251841	-0.0264597	0.898791	0.04437	0.814797	0.0338152	0.897397	0.0815292	0.786882	0.134701	0.613458	- && sp|F4IK45|C70B2_ARATH Cytochrome P450 709B2 OS=Arabidopsis thaliana OX=3702 GN=CYP709B2 PE=2 SV=1 && PF00067:Cytochrome P450
Zm00001eb342960	-0.721441	4.41e-05	-1.29225	5.55e-08	-0.325786	0.0247688	-0.118393	0.455953	0.189206	0.220666	0.110584	0.760742	0.41062	0.0367349	0.296953	0.132771	0.202465	0.465231	1.24623	0.00256474	0.844829	0.0602001	1.17075	0.00970693	- && sp|P49027|GBLPA_ORYSJ Guanine nucleotide-binding protein subunit beta-like protein A OS=Oryza sativa subsp. japonica OX=39947 GN=RACK1A PE=1 SV=1 && PF00400:WD domain, G-beta repeat
Zm00001eb360580	0.681003	4.24e-06	0.644231	8.27e-05	0.303254	0.0229023	0.131901	0.372422	0.0772949	0.612135	0.00609421	0.989043	0.232769	0.200383	-0.0522799	0.687131	0.0652077	0.63318	-0.320689	0.0679366	-0.0869473	0.608499	-0.339371	0.121115	- && sp|Q8LPQ5|BTS_ARATH Zinc finger protein BRUTUS OS=Arabidopsis thaliana OX=3702 GN=BTS PE=1 SV=1 && PF05495:CHY zinc finger|PF01814:Hemerythrin HHE cation binding domain
Zm00001eb186100	-0.171531	0.264592	-0.0464587	0.747872	-0.15061	0.248362	0.169624	0.291109	0.246902	0.146285	0.0709694	0.775673	-0.114589	0.544195	-0.14313	0.352036	0.0426478	0.811023	0.167783	0.391528	0.201523	0.314949	0.0786052	0.719736	- && sp|F8RP11|HSOP_WHEAT Hsp70-Hsp90 organizing protein OS=Triticum aestivum OX=4565 GN=HOP PE=1 SV=1 && PF00515:Tetratricopeptide repeat|PF17830:STI1 domain|PF13414:TPR repeat
Zm00001eb398880	0.100125	0.642228	0.190891	0.491365	0.291867	0.231734	0.0256535	0.937176	0.220923	0.515016	0.270954	0.582401	-0.0726902	0.696415	0.0168529	0.910799	-0.0138381	0.942648	-0.232069	0.288166	-0.173656	0.405175	-0.211146	0.455896	- && - && -
Zm00001eb287590	-0.312733	0.0403734	-0.399845	0.0504429	-0.13839	0.48707	0.157276	0.466587	0.28323	0.157923	-0.309403	0.558901	0.117198	0.512888	-0.0357854	0.830317	0.0475383	0.773879	0.101906	0.647224	0.0628186	0.768509	-0.0201408	0.934225	- && sp|Q3ECP6|GDL22_ARATH GDSL esterase/lipase At1g54790 OS=Arabidopsis thaliana OX=3702 GN=At1g54790 PE=2 SV=1 && PF00657:GDSL-like Lipase/Acylhydrolase
Zm00001eb048600	-0.17273	0.321066	-0.200102	0.243371	-0.00280925	0.983699	0.0787765	0.585079	-0.00722941	0.961671	0.0267042	0.90944	0.115799	0.490126	-0.0689866	0.613171	-0.0700886	0.584374	-0.192992	0.297195	-0.19564	0.324977	-0.224062	0.278153	- && - && PF07035:Colon cancer-associated protein Mic1-like
Zm00001eb059990	0.0183803	0.902749	0.0654874	0.628401	-0.130585	0.279415	0.247582	0.16989	0.208113	0.236481	0.207855	0.421486	0.0827949	0.601791	-0.0945828	0.520662	-0.0288343	0.83776	-0.150423	0.422687	-0.0943023	0.560836	-0.268431	0.241599	- && sp|Q8LGH4|CUL4_ARATH Cullin-4 OS=Arabidopsis thaliana OX=3702 GN=CUL4 PE=1 SV=1 && PF10557:Cullin protein neddylation domain|PF00888:Cullin family
Zm00001eb164380	0.50452	0.0739449	0.558468	0.0459454	0.625129	0.00797162	0.66674	0.000339555	0.84216	0.00063325	0.692058	0.068489	-0.111179	0.869164	0.0103161	0.987009	-0.648079	0.0662647	0.123723	0.576574	0.400316	0.0332746	0.59702	0.0277053	- && sp|P93431|RCA_ORYSJ Ribulose bisphosphate carboxylase/oxygenase activase, chloroplastic OS=Oryza sativa subsp. japonica OX=39947 GN=RCA PE=1 SV=2 && PF00004:ATPase family associated with various cellular activities (AAA)
Zm00001eb165870	0.749733	0.00906282	0.813945	3.3e-06	0.33559	0.0606254	0.705986	8.6e-05	0.67948	2.02e-05	0.159456	0.654024	-0.233401	0.368118	-0.0495473	0.865425	-0.012817	0.967171	-0.240819	0.228626	-0.0493242	0.828931	-0.266514	0.298776	- && sp|Q56XP4|NHX2_ARATH Sodium/hydrogen exchanger 2 OS=Arabidopsis thaliana OX=3702 GN=NHX2 PE=2 SV=2 && PF00999:Sodium/hydrogen exchanger family
Zm00001eb385150	-0.517332	0.000493646	-0.831374	3.88e-06	-0.197155	0.164645	-0.160247	0.275816	-0.0392854	0.801889	0.398604	0.406563	0.176426	0.295084	0.127808	0.441641	0.0880904	0.677808	0.826497	0.0150725	0.335253	0.348742	0.585653	0.0908515	- && sp|Q6YW46|EF1G2_ORYSJ Elongation factor 1-gamma 2 OS=Oryza sativa subsp. japonica OX=39947 GN=Os02g0220500 PE=2 SV=2 && PF00043:Glutathione S-transferase, C-terminal domain|PF00647:Elongation factor 1 gamma, conserved domain|PF02798:Glutathione S-transferase, N-terminal domain
Zm00001eb397310	0.168568	0.568486	0.158696	0.44324	-0.0110666	0.965955	-0.0221312	0.916791	0.0958502	0.710485	0.725853	0.0824018	-0.170238	0.55916	-0.144847	0.578621	-0.202239	0.504447	0.17372	0.560606	0.435505	0.0780619	0.311272	0.392359	- && - && -
Zm00001eb042230	0.138042	0.4519	0.330927	0.097868	0.0525111	0.720429	0.0092196	0.967844	-0.0444952	0.852359	0.0339844	0.915256	-0.10983	0.557052	-0.0207167	0.90616	-0.0678297	0.695866	0.0962327	0.603886	0.0687271	0.669068	0.0533758	0.796358	- && sp|Q9Y7K5|YGI3_SCHPO Uncharacterized WD repeat-containing protein C2A9.03 OS=Schizosaccharomyces pombe (strain 972 / ATCC 24843) OX=284812 GN=SPBC2A9.03 PE=4 SV=2 && PF00400:WD domain, G-beta repeat
Zm00001eb046260	-1.04467	5.25e-07	-1.87915	2.56e-14	-0.512291	0.00846891	-0.226226	0.39183	-0.454302	0.10776	-0.50272	0.179765	0.270632	0.350774	-0.00431215	0.986707	0.104397	0.739429	0.973325	0.0297947	0.139336	0.686478	0.421222	0.284064	- && sp|Q7XTT4|NUCL2_ORYSJ Nucleolin 2 OS=Oryza sativa subsp. japonica OX=39947 GN=Os04g0620700 PE=2 SV=2 && PF00076:RNA recognition motif. (a.k.a. RRM, RBD, or RNP domain)
Zm00001eb216400	0.29618	0.107428	0.309364	0.0687833	0.077773	0.685721	0.152303	0.400157	0.170478	0.34666	-0.282065	0.623064	0.0387352	0.823166	-0.0849061	0.6809	0.0835068	0.641184	-0.0397197	0.820397	-0.00170511	0.991697	-0.128505	0.537175	- && sp|Q9SXA1|P4KA1_ARATH Phosphatidylinositol 4-kinase alpha 1 OS=Arabidopsis thaliana OX=3702 GN=PI4KA1 PE=1 SV=2 && PF00613:Phosphoinositide 3-kinase family, accessory domain (PIK domain)|PF00454:Phosphatidylinositol 3- and 4-kinase
Zm00001eb254030	-0.327435	0.15472	-0.0849464	0.703127	-0.407361	0.0590315	-0.0302186	0.880136	-0.115084	0.568592	-0.366617	0.423432	0.111871	0.490096	-0.0691223	0.674541	-0.011368	0.940461	-0.0774654	0.686975	0.0699234	0.744145	-0.0374875	0.884414	- && sp|B9DFG3|ISE2_ARATH DExH-box ATP-dependent RNA helicase DExH15 chloroplastic OS=Arabidopsis thaliana OX=3702 GN=ISE2 PE=1 SV=2 && PF08148:DSHCT (NUC185) domain|PF00270:DEAD/DEAH box helicase
Zm00001eb430450	-0.594456	0.00105108	-0.768185	0.00158425	-0.266124	0.156231	-0.241708	0.184527	-0.035476	0.834736	-0.130541	0.670557	0.0895639	0.692031	0.164637	0.445783	0.111527	0.689558	0.75777	0.0391247	0.352127	0.389016	0.580661	0.165005	- && sp|P60039|RL73_ARATH 60S ribosomal protein L7-3 OS=Arabidopsis thaliana OX=3702 GN=RPL7C PE=2 SV=1 && PF00327:Ribosomal protein L30p/L7e|PF08079:Ribosomal L30 N-terminal domain
Zm00001eb138310	-0.192246	0.389862	-0.269742	0.328003	0.0141397	0.947155	-0.0090424	0.968342	-0.0798006	0.741497	-0.135635	0.723283	-0.112872	0.622597	0.122307	0.578794	0.124254	0.59431	0.234468	0.309002	0.35142	0.21097	0.330068	0.182156	- && sp|Q8GZ99|HPCA1_ARATH Leucine-rich repeat receptor protein kinase HPCA1 OS=Arabidopsis thaliana OX=3702 GN=HPCA1 PE=1 SV=1 && PF07714:Protein tyrosine kinase
Zm00001eb144080	-0.04814	0.734758	-0.0108133	0.935777	0.00509341	0.966792	-0.0695945	0.674138	-0.104676	0.515467	0.111429	0.691008	0.0366296	0.803748	0.0546587	0.659983	-0.0156236	0.893488	-0.0243948	0.883769	-0.117603	0.48277	-0.0885661	0.644603	- && sp|A2WY50|MRS2F_ORYSI Magnesium transporter MRS2-F OS=Oryza sativa subsp. indica OX=39946 GN=MRS2-F PE=3 SV=1 && -
Zm00001eb370310	-0.183114	0.203894	-0.0562302	0.675076	-0.11087	0.454234	0.173841	0.374366	0.148456	0.428015	0.044082	0.872553	0.109217	0.573753	-0.104667	0.589868	-0.0293015	0.890489	-0.361645	0.040479	-0.267222	0.155885	-0.371601	0.178577	- && sp|Q67Y99|CLPF_ARATH Clp protease adapter protein ClpF, chloroplastic OS=Arabidopsis thaliana OX=3702 GN=CLPF PE=1 SV=1 && PF08755:Hemimethylated DNA-binding protein YccV like
Zm00001eb105550	-0.148648	0.299069	-0.200449	0.155043	-0.0435153	0.768204	-0.225441	0.14964	-0.245546	0.147795	-0.249018	0.315026	-0.202003	0.152088	-0.00196186	0.986915	-0.0124128	0.907229	-0.0432832	0.796178	-0.160289	0.347647	0.0706301	0.727975	- && sp|Q40089|ATP4_IPOBA ATP synthase subunit delta', mitochondrial OS=Ipomoea batatas OX=4120 PE=1 SV=1 && PF02823:ATP synthase, Delta/Epsilon chain, beta-sandwich domain
Zm00001eb312490	-0.273386	0.197617	-0.199601	0.2475	-0.269114	0.076976	0.0359805	0.817833	-0.0713551	0.709212	0.0474262	0.840951	-0.0523552	0.710077	-0.054771	0.662849	-0.0826029	0.472539	-0.14253	0.381097	-0.167714	0.322117	-0.0596853	0.802009	- && - && -
Zm00001eb389370	-0.0077018	0.968909	0.106719	0.641516	-0.0603257	0.751692	-0.129606	0.574463	-0.234797	0.326964	0.220919	0.533628	0.116688	0.425702	0.138201	0.369671	0.149853	0.288723	0.139374	0.566438	0.193145	0.520819	0.147833	0.553256	- && sp|B7FA90|HPT1_ORYSJ Probable homogentisate phytyltransferase 1, chloroplastic OS=Oryza sativa subsp. japonica OX=39947 GN=HPT1 PE=2 SV=1 && PF01040:UbiA prenyltransferase family
Zm00001eb389640	0.528936	0.000627418	0.76582	1.58e-06	0.325022	0.0349241	0.476805	0.00728492	0.429075	0.0207764	-0.0883252	0.872603	-0.27798	0.319611	-0.272676	0.408155	-0.185021	0.516507	0.0398304	0.82841	0.149135	0.344514	-0.0244423	0.904707	- && sp|Q651U1|CRYD_ORYSJ Cryptochrome DASH, chloroplastic/mitochondrial OS=Oryza sativa subsp. japonica OX=39947 GN=CRYD PE=2 SV=1 && PF00875:DNA photolyase
Zm00001eb008400	-0.160017	0.26797	-0.300823	0.0829541	-0.134614	0.293457	-0.161222	0.416545	-0.0558105	0.775013	-0.0018584	0.99586	0.114397	0.534352	-0.0429147	0.791309	0.0399344	0.856094	0.504938	0.103951	0.292263	0.358442	0.238779	0.431578	- && sp|Q84WV1|TCPG_ARATH T-complex protein 1 subunit gamma OS=Arabidopsis thaliana OX=3702 GN=CCT3 PE=1 SV=1 && PF00118:TCP-1/cpn60 chaperonin family
Zm00001eb317800	-0.0836985	0.64671	0.0185342	0.904943	-0.0872291	0.646051	0.0545744	0.737764	-0.00402361	0.982928	0.216019	0.434549	0.0125964	0.936378	0.0468335	0.72961	-0.0401161	0.79379	-0.140243	0.40901	0.000281516	0.998574	-0.22694	0.309966	- && - && -
Zm00001eb282590	-0.137714	0.446963	-0.084031	0.613623	-0.0675377	0.621272	-0.100051	0.580291	-0.25607	0.17473	0.582581	0.19301	-0.345914	0.0694355	0.00494121	0.973764	-0.0909739	0.460726	0.0986843	0.637029	-0.0487519	0.796295	0.111331	0.639261	- && - && PF00582:Universal stress protein family
Zm00001eb230050	-0.177114	0.219047	-0.285968	0.0352145	-0.128023	0.304337	0.0829513	0.588726	0.107063	0.51701	0.354271	0.208733	0.11984	0.495137	0.0194748	0.897342	0.00249871	0.985898	-0.291543	0.0896218	-0.323037	0.0702256	-0.172071	0.475952	- && sp|Q6ZGL9|SIP1_ORYSJ Signal peptide peptidase 1 OS=Oryza sativa subsp. japonica OX=39947 GN=SPP1 PE=2 SV=1 && PF04258:Signal peptide peptidase
Zm00001eb198350	0.215485	0.210706	0.389995	0.00939607	0.0717636	0.658545	0.0668625	0.666596	-0.0713709	0.661452	0.207259	0.471003	-0.0654702	0.637282	-0.0310149	0.809476	-0.0512506	0.655311	-0.288158	0.12483	-0.323564	0.0877446	-0.204886	0.286499	- && sp|Q8W468|ARI8_ARATH Probable E3 ubiquitin-protein ligase ARI8 OS=Arabidopsis thaliana OX=3702 GN=ARI8 PE=2 SV=1 && PF01485:IBR domain, a half RING-finger domain
Zm00001eb135190	-0.515442	0.0626998	-0.655518	0.00109535	-0.222294	0.372357	-0.455708	0.0360631	-0.394304	0.0580626	0.483837	0.406323	-0.25854	0.239443	0.0905489	0.588096	-0.212619	0.162461	0.367257	0.149298	0.345558	0.112137	0.306686	0.277513	- && sp|Q9LK73|U88A1_ARATH UDP-glycosyltransferase 88A1 OS=Arabidopsis thaliana OX=3702 GN=UGT88A1 PE=2 SV=1 && -
Zm00001eb221310	0.236887	0.110778	0.216958	0.143016	0.138775	0.256678	0.256932	0.161021	0.201809	0.273264	-0.116953	0.806429	0.126181	0.387026	0.0542541	0.668158	-0.0159206	0.883409	-0.232939	0.182397	-0.155934	0.386628	-0.349169	0.111849	- && sp|Q7XD99|EXEC1_ORYSJ Protein EXECUTER 1, chloroplastic OS=Oryza sativa subsp. japonica OX=39947 GN=EX1 PE=2 SV=1 && PF12014:Domain of unknown function (DUF3506)
Zm00001eb062070	-0.258628	0.102205	-0.650646	1.18e-05	-0.0929048	0.470329	-0.150787	0.384919	-0.189093	0.290911	-0.206989	0.457546	0.140705	0.405341	-0.145442	0.254318	-0.0167646	0.895782	0.0675184	0.746761	-0.103972	0.593877	-0.137509	0.597184	- && sp|Q8RXF8|MIRO1_ARATH Mitochondrial Rho GTPase 1 OS=Arabidopsis thaliana OX=3702 GN=MIRO1 PE=1 SV=1 && PF08355:EF hand associated|PF00071:Ras family
Zm00001eb407650	0.210937	0.141303	0.186149	0.175227	-0.0415606	0.792959	0.195685	0.243864	0.140393	0.419658	0.0861566	0.769889	0.130168	0.378682	-0.124009	0.403345	-0.0168947	0.888805	-0.188339	0.302493	-0.181619	0.288176	-0.216743	0.266124	- && sp|Q8TAF3|WDR48_HUMAN WD repeat-containing protein 48 OS=Homo sapiens OX=9606 GN=WDR48 PE=1 SV=1 && PF11816:Domain of unknown function (DUF3337)
Zm00001eb209230	0.199086	0.308145	0.425194	0.0236232	0.0513076	0.783326	0.18061	0.245711	0.174476	0.231218	-0.088325	0.821195	0.0715959	0.639724	-0.158765	0.272687	0.0301686	0.812581	-0.282148	0.087956	-0.153064	0.401147	-0.329042	0.0939245	- && sp|Q6YXY2|HACL1_ORYSJ Probable histone acetyltransferase HAC-like 1 OS=Oryza sativa subsp. japonica OX=39947 GN=Os02g0137500 PE=3 SV=2 && PF00569:Zinc finger, ZZ type|PF08214:Histone acetylation protein|PF02135:TAZ zinc finger
Zm00001eb120410	-0.0343935	0.839761	-0.335792	0.0628887	-0.0134562	0.930046	0.0952178	0.572424	0.0955811	0.586937	-0.317369	0.497143	0.095014	0.557359	-0.142483	0.288237	0.0601994	0.689052	0.0193728	0.91469	0.0499168	0.791079	0.0481596	0.81314	- && sp|Q0J3D9|COPA3_ORYSJ Coatomer subunit alpha-3 OS=Oryza sativa subsp. japonica OX=39947 GN=Os09g0127800 PE=2 SV=1 && PF06957:Coatomer (COPI) alpha subunit C-terminus|PF04053:Coatomer WD associated region|PF00400:WD domain, G-beta repeat
Zm00001eb076070	0.310876	0.123299	0.540327	0.00120844	0.0118781	0.952909	-0.155878	0.624362	-0.00134667	0.996603	0.846237	0.215768	-0.144315	0.507717	0.132854	0.546185	0.21778	0.269409	-0.290292	0.219642	-0.209175	0.373876	-0.171742	0.488601	- && sp|Q7XTL7|VITH5_ORYSJ Vacuolar iron transporter homolog 5 OS=Oryza sativa subsp. japonica OX=39947 GN=Os04g0686800 PE=2 SV=3 && PF01988:VIT family
Zm00001eb329090	-0.158577	0.352779	-0.101417	0.513132	-0.0361329	0.802869	-0.0916733	0.556182	-0.0259829	0.866704	0.566982	0.217231	-0.183487	0.313194	-0.0622337	0.650065	-0.0331028	0.796207	-0.0355394	0.826439	-0.196183	0.224578	0.0442408	0.802938	- && sp|Q9LSU0|PSA3_ORYSJ Proteasome subunit alpha type-3 OS=Oryza sativa subsp. japonica OX=39947 GN=PAG1 PE=2 SV=1 && PF10584:Proteasome subunit A N-terminal signature|PF00227:Proteasome subunit
Zm00001eb271850	0.0379173	0.822274	0.0921099	0.54928	0.0256689	0.857724	0.138247	0.333157	-0.0869986	0.557461	-0.104981	0.722849	0.174416	0.35642	-0.0662757	0.642859	0.070764	0.596916	-0.239096	0.173841	-0.340253	0.0598431	-0.357897	0.0662977	- && - && PF05623:Protein of unknown function (DUF789)
Zm00001eb244180	-0.231951	0.149769	-0.313621	0.0673817	0.00424324	0.974234	-0.1064	0.527276	-0.181226	0.319521	0.472926	0.320952	-0.093697	0.550029	0.0702026	0.60242	-0.039389	0.764806	0.127372	0.499126	-0.0673719	0.710918	0.109289	0.653261	- && sp|B8ADZ3|ALFL7_ORYSI PHD finger protein ALFIN-LIKE 7 OS=Oryza sativa subsp. indica OX=39946 GN=OsI_07694 PE=3 SV=1 && PF12165:Alfin
Zm00001eb360070	0.104814	0.519898	0.124908	0.495153	0.0068759	0.962861	0.129713	0.441726	0.0797594	0.606728	0.478305	0.120186	-0.0105219	0.940197	-0.0263722	0.839219	0.0583068	0.633936	-0.00470743	0.979634	-0.155721	0.428009	-0.0551056	0.806333	- && sp|Q9FZ48|UBC36_ARATH Ubiquitin-conjugating enzyme E2 36 OS=Arabidopsis thaliana OX=3702 GN=UBC36 PE=1 SV=1 && PF00179:Ubiquitin-conjugating enzyme
Zm00001eb202590	-0.140504	0.406524	-0.240167	0.109269	-0.0751219	0.632264	-0.370178	0.032986	-0.519762	0.00305544	0.05705	0.848043	0.0888869	0.629457	-0.0253471	0.88308	-0.00771536	0.965687	0.163243	0.430527	-0.0580509	0.781587	0.00510036	0.982082	- && sp|Q6JB11|MEG5_MAIZE Protein MATERNALLY EXPRESSED GENE 5 OS=Zea mays OX=4577 GN=MEG5 PE=2 SV=1 && PF00076:RNA recognition motif. (a.k.a. RRM, RBD, or RNP domain)
Zm00001eb102380	-0.172845	0.235916	-0.104836	0.442029	-0.0721044	0.568239	0.136114	0.362748	0.0178512	0.905409	0.270743	0.372951	0.148223	0.310285	0.0434443	0.718855	0.0323506	0.776175	-0.0702756	0.668886	-0.256711	0.117449	-0.24719	0.191153	- && sp|Q9LK34|UKL2_ARATH Uridine kinase-like protein 2, chloroplastic OS=Arabidopsis thaliana OX=3702 GN=UKL2 PE=2 SV=1 && PF14681:Uracil phosphoribosyltransferase|PF00485:Phosphoribulokinase / Uridine kinase family
Zm00001eb175140	-0.138162	0.486192	-0.0177879	0.915928	-0.0297864	0.862461	-0.0469538	0.797546	-0.184736	0.292442	0.496992	0.199832	-0.207075	0.153711	-0.0382493	0.771046	-0.0844083	0.625145	-0.431123	0.0314351	-0.294459	0.178835	-0.267906	0.256689	- && sp|P0AFR5|YCIO_ECOL6 Uncharacterized protein YciO OS=Escherichia coli O6:H1 (strain CFT073 / ATCC 700928 / UPEC) OX=199310 GN=yciO PE=3 SV=1 && PF01300:Telomere recombination
Zm00001eb394920	-0.0642229	0.707335	-0.119002	0.4461	0.00649524	0.963637	0.0793304	0.644669	0.138687	0.405551	-0.0171069	0.947353	0.0945294	0.519538	-0.0161955	0.900185	-0.0461836	0.707955	-0.0415055	0.82423	-0.137683	0.485525	-0.0860323	0.655264	- && sp|Q9XFR5|SR30_ARATH Serine/arginine-rich splicing factor SR30 OS=Arabidopsis thaliana OX=3702 GN=SR30 PE=1 SV=1 && PF00076:RNA recognition motif. (a.k.a. RRM, RBD, or RNP domain)
Zm00001eb337380	-0.24488	0.404002	-0.148856	0.611037	-0.275548	0.230528	0.244696	0.201366	0.130419	0.524007	0.298632	0.282081	0.0772168	0.631771	-0.0185216	0.922587	-0.155701	0.336484	-0.8226	0.00251663	-0.583711	0.0719774	-0.185024	0.599501	- && sp|O22424|RS4_MAIZE 40S ribosomal protein S4 OS=Zea mays OX=4577 GN=RPS4 PE=2 SV=1 && -
Zm00001eb328050	0.14912	0.406222	0.234201	0.181669	0.0560689	0.745169	0.0296021	0.861561	0.0736861	0.677604	-0.24486	0.590642	0.069058	0.68031	-0.148557	0.28068	0.0846755	0.459823	-0.0126967	0.942414	0.0529343	0.788452	-0.154297	0.423293	- && sp|Q9SIZ8|RKP_ARATH E3 ubiquitin-protein ligase RKP OS=Arabidopsis thaliana OX=3702 GN=RKP PE=2 SV=2 && -
Zm00001eb344040	-0.177478	0.465124	-0.323208	0.100938	-0.24056	0.155082	0.00900701	0.959463	-0.0595991	0.765239	0.224776	0.394585	0.0580456	0.739423	0.036016	0.849011	-0.0159282	0.923277	-0.309357	0.172481	-0.0475872	0.841595	-0.179881	0.517387	- && sp|Q9FRL3|ERDL6_ARATH Sugar transporter ERD6-like 6 OS=Arabidopsis thaliana OX=3702 GN=At1g75220 PE=1 SV=1 && PF00083:Sugar (and other) transporter
Zm00001eb189050	0.0356434	0.821138	0.0927576	0.53817	0.0310784	0.830042	0.164834	0.271391	0.112328	0.450734	0.109014	0.654152	-0.147189	0.363546	-0.066701	0.593811	-0.0472112	0.724512	-0.0369409	0.826686	0.0038388	0.98144	-0.0315524	0.866126	- && sp|C5DDQ4|AIM32_LACTC Altered inheritance of mitochondria protein 32 OS=Lachancea thermotolerans (strain ATCC 56472 / CBS 6340 / NRRL Y-8284) OX=559295 GN=AIM32 PE=3 SV=1 && PF06999:Sucrase/ferredoxin-like
Zm00001eb051800	-0.00370162	0.9849	-0.301451	0.1368	0.000863944	0.996503	0.089868	0.588578	0.0754443	0.637238	-0.219634	0.641328	0.177353	0.177005	-0.16122	0.252084	0.117795	0.393216	-0.00997574	0.958382	0.112433	0.549347	-0.0050574	0.98188	- && - && -
Zm00001eb142950	-0.0386325	0.828081	0.082999	0.66276	-0.0521887	0.719277	0.2013	0.19847	0.0644552	0.652295	0.312163	0.162555	0.0805079	0.683378	-0.119551	0.445575	-0.00487639	0.97596	-0.457833	0.061365	-0.511513	0.0264782	-0.458139	0.0448594	- && sp|Q9M367|BECN1_ARATH Beclin-1-like protein OS=Arabidopsis thaliana OX=3702 GN=ATG6 PE=1 SV=2 && PF04111:Apg6 BARA domain|PF17675:Apg6 coiled-coil region
Zm00001eb316520	0.299368	0.307637	-0.490224	0.0459715	0.385234	0.168411	0.409211	0.619085	0.604026	0.504542	1.61028	0.222611	0.0910679	0.760176	0.496514	0.0934627	0.182748	0.632099	0.282381	0.340186	-0.0819963	0.822658	0.422063	0.329495	- && - && -
Zm00001eb244220	-0.402455	0.010359	-0.280412	0.0311191	0.0258126	0.886909	-0.394008	0.0226592	-0.30876	0.0942112	0.302787	0.483659	-0.113555	0.439711	-0.00421957	0.9737	-0.0928991	0.504726	-0.192304	0.238319	-0.211901	0.275975	-0.082645	0.68374	- && sp|O80792|RH33_ARATH Putative DEAD-box ATP-dependent RNA helicase 33 OS=Arabidopsis thaliana OX=3702 GN=RH33 PE=3 SV=1 && -
Zm00001eb420390	-0.200701	0.331192	-0.209654	0.303379	-0.251927	0.117059	0.107287	0.684352	0.110329	0.671873	-0.150301	0.649835	-0.0220263	0.881752	-0.114913	0.413528	-0.154837	0.194746	-0.255908	0.135215	-0.0745936	0.695232	-0.31178	0.266247	- && sp|Q8H1G3|MTPC4_ARATH Metal tolerance protein C4 OS=Arabidopsis thaliana OX=3702 GN=MTPC4 PE=2 SV=1 && -
Zm00001eb331770	-0.13505	0.547828	-0.142624	0.523278	0.00181461	0.992611	-0.15877	0.352429	-0.237462	0.203081	0.388193	0.290397	0.157398	0.296324	-0.0404568	0.783043	-0.115253	0.446546	-0.00878929	0.960947	0.0155146	0.941546	0.044374	0.84857	- && - && -
Zm00001eb091620	-0.0443811	0.77506	0.0559915	0.666749	-0.024567	0.839001	-0.091337	0.584789	-0.163457	0.278132	-0.131291	0.60169	-0.0267394	0.877042	-0.00125555	0.994168	0.0701582	0.662207	-0.259802	0.13605	-0.23222	0.170212	-0.197939	0.298065	- && sp|Q9LS28|GTE12_ARATH Transcription factor GTE12 OS=Arabidopsis thaliana OX=3702 GN=GTE12 PE=2 SV=2 && PF00439:Bromodomain
Zm00001eb157580	0.111209	0.569161	0.226002	0.239237	0.137441	0.458015	0.385894	0.0728711	0.382571	0.079035	-0.0161799	0.978312	0.197566	0.164513	-0.00973682	0.957221	0.143103	0.226453	0.0959422	0.604853	0.115435	0.533483	-0.117979	0.585879	- && - && PF06972:Protein of unknown function (DUF1296)
Zm00001eb193840	0.288242	0.19361	0.60374	0.000247556	0.291295	0.0453004	-0.011102	0.94001	-0.0706151	0.652567	-0.0418765	0.873534	-0.119655	0.579446	0.0659297	0.713025	0.045393	0.808075	0.105102	0.569244	-0.0367119	0.842283	0.0593173	0.810903	- && sp|Q6K8D9|SKIPA_ORYSJ SNW/SKI-interacting protein A OS=Oryza sativa subsp. japonica OX=39947 GN=SKIPA PE=1 SV=1 && PF02731:SKIP/SNW domain
Zm00001eb177930	-0.137463	0.495875	-0.0586126	0.721535	-0.229122	0.213813	-0.248648	0.164417	-0.225683	0.275577	0.0319223	0.904016	-0.188788	0.208756	-0.0704621	0.602198	-0.165341	0.213963	-0.13738	0.516905	-0.0129486	0.947533	0.0225169	0.932646	- && - && -
novel.1801	-0.279527	0.159799	-0.142677	0.467677	-0.0834471	0.663678	0.077729	0.713473	-0.139018	0.546565	-0.102317	0.758193	0.0155935	0.930938	-0.0849371	0.574568	-0.183816	0.345911	-0.551094	0.00243196	-0.395563	0.039076	-0.597229	0.0102936	- && - && -
Zm00001eb146430	0.0452688	0.781005	0.106779	0.422723	-0.0363045	0.808474	0.2068	0.200453	0.237291	0.12906	-0.10991	0.770317	0.112746	0.549941	-0.0913258	0.572549	0.0968675	0.545481	-0.114275	0.528388	-0.0692724	0.682359	-0.102928	0.594841	- && sp|Q40863|EMB8_PICGL Embryogenesis-associated protein EMB8 OS=Picea glauca OX=3330 GN=EMB8 PE=2 SV=1 && -
Zm00001eb327530	-0.219523	0.335339	-0.276928	0.19372	-0.428583	0.0118866	-0.0820224	0.666402	-0.0420459	0.851373	-0.0166608	0.943667	0.0920988	0.584347	-0.194269	0.179571	0.0117969	0.932763	0.0748389	0.794308	0.16117	0.550191	-0.0773145	0.784478	- && sp|P34106|ALA2_PANMI Alanine aminotransferase 2 OS=Panicum miliaceum OX=4540 PE=1 SV=1 && PF00155:Aminotransferase class I and II
Zm00001eb316450	-0.00996782	0.951027	0.148527	0.274413	-0.0801782	0.578763	0.188297	0.221917	0.217766	0.172932	0.299283	0.331989	0.0829891	0.618354	-0.0873454	0.556126	-0.0179449	0.882808	-0.00795737	0.965108	-0.0181859	0.917513	-0.154509	0.424123	- && - && PF07889:Protein of unknown function (DUF1664)
Zm00001eb296300	-0.0996164	0.670515	-0.117216	0.447161	-0.169597	0.28142	0.112247	0.537577	0.169311	0.35205	0.0556763	0.838645	0.0113108	0.95791	-0.102392	0.629824	-0.0345224	0.888428	-0.368743	0.071691	-0.240889	0.215961	-0.490928	0.065531	- && sp|B8AJ09|BASS4_ORYSI Probable sodium/metabolite cotransporter BASS4, chloroplastic OS=Oryza sativa subsp. indica OX=39946 GN=BASS4 PE=3 SV=1 && PF13593:SBF-like CPA transporter family (DUF4137)
Zm00001eb333970	0.0212091	0.918045	-0.211223	0.374553	0.161612	0.411024	0.00191953	0.991591	-0.0747802	0.641931	-0.0376799	0.920619	-0.149827	0.495352	0.0476232	0.769237	-0.139204	0.403468	0.0276072	0.909411	-0.0144112	0.960604	0.135005	0.616605	- && sp|Q9SLN8|DBR_TOBAC 2-alkenal reductase (NADP(+)-dependent) OS=Nicotiana tabacum OX=4097 GN=DBR PE=1 SV=1 && PF16884:N-terminal domain of oxidoreductase|PF00107:Zinc-binding dehydrogenase
Zm00001eb093690	-0.502543	0.0634008	-0.87001	2.99e-05	-0.403563	0.0523934	0.376238	0.0461655	0.348418	0.0510855	-0.106216	0.932171	0.0141038	0.946335	-0.00256834	0.990701	-0.0459675	0.820921	-0.714901	0.0173206	-0.400046	0.227519	-0.22137	0.625043	- && sp|Q6K8E7|LCB1B_ORYSJ Long chain base biosynthesis protein 1b OS=Oryza sativa subsp. japonica OX=39947 GN=Os02g0806900 PE=2 SV=1 && -
Zm00001eb389520	0.0710873	0.773325	0.0684045	0.756508	-0.0237611	0.923427	-0.524436	0.0692963	-0.501389	0.106266	-0.205932	0.580699	-0.37922	0.181863	-0.0196329	0.928918	-0.132221	0.552844	0.0258307	0.927933	0.487243	0.0716185	0.355663	0.327134	- && sp|O49485|SERA1_ARATH D-3-phosphoglycerate dehydrogenase 1, chloroplastic OS=Arabidopsis thaliana OX=3702 GN=PGDH1 PE=1 SV=1 && PF02826:D-isomer specific 2-hydroxyacid dehydrogenase, NAD binding domain|PF00389:D-isomer specific 2-hydroxyacid dehydrogenase, catalytic domain|PF01842:ACT domain
Zm00001eb206400	1.00568	0.00562173	1.39015	5.91e-08	0.638999	0.0237977	-0.123462	0.712405	0.483509	0.252511	-0.660674	0.159023	-0.380942	0.0617631	0.0421558	0.78777	-0.22727	0.118332	0.581141	0.0215869	0.375676	0.141982	0.50911	0.0939295	- && sp|A0A193AU77|GGT24_PUNGR Gallate 1-beta-glucosyltransferase 84A24 OS=Punica granatum OX=22663 GN=UGT84A24 PE=1 SV=1 && PF00201:UDP-glucoronosyl and UDP-glucosyl transferase
Zm00001eb119330	-0.401285	0.0177416	-0.719668	5.48e-05	-0.235345	0.109457	-0.0379958	0.834415	0.0384475	0.829585	0.0565233	0.86296	0.301082	0.137591	-0.200115	0.176914	0.173193	0.324877	0.670956	0.0780363	0.134145	0.703835	0.201455	0.579997	- && sp|A7SDW5|EIF3L_NEMVE Eukaryotic translation initiation factor 3 subunit L OS=Nematostella vectensis OX=45351 GN=v1g169424 PE=3 SV=1 && PF10255:RNA polymerase I-associated factor PAF67
Zm00001eb304890	1.14027	8.17e-07	1.97136	2.21e-38	0.795021	2.19e-07	-0.451673	0.00249324	-0.211085	0.156082	-0.417782	0.120122	-0.196622	0.407497	0.0171628	0.943586	-0.0049975	0.985724	0.315194	0.23663	0.423948	0.127896	0.714775	0.0195776	- && - && -
Zm00001eb043310	-0.162873	0.315526	-0.012575	0.935403	-0.171457	0.184912	-0.0750144	0.618497	-0.280637	0.0751574	-0.00646623	0.97808	-0.0231209	0.885561	-0.0513905	0.725406	-0.122723	0.355405	-0.17525	0.391807	-0.193479	0.324343	-0.0997723	0.607841	- && sp|A7S4N4|SERIC_NEMVE Probable serine incorporator OS=Nematostella vectensis OX=45351 GN=serinc PE=3 SV=1 && PF03348:Serine incorporator (Serinc)
Zm00001eb404940	-0.000135436	0.999447	0.0593282	0.740673	-0.0204171	0.911221	0.18862	0.278698	0.0378164	0.819282	-0.209147	0.644357	0.0658742	0.678711	-0.109173	0.389551	-0.00377004	0.972522	-0.198259	0.315367	-0.0909998	0.597755	-0.201312	0.333891	- && sp|Q0IQN5|RTOR2_ORYSJ Regulatory-associated protein of TOR 2 OS=Oryza sativa subsp. japonica OX=39947 GN=RAPTOR2 PE=1 SV=2 && PF14538:Raptor N-terminal CASPase like domain
Zm00001eb360230	-0.184705	0.31881	-0.132547	0.369854	-0.123743	0.578684	-0.293614	0.0801854	-0.50239	0.000858561	-0.180709	0.446105	-0.233658	0.213688	0.0346589	0.835102	-0.059276	0.771489	-0.0262033	0.921825	-0.110574	0.612653	0.054111	0.824808	- && - && -
Zm00001eb139860	-0.317814	0.147508	-0.207343	0.256621	0.0299388	0.836648	-0.204415	0.343373	-0.223419	0.306268	-0.0609667	0.874666	-0.159686	0.389455	0.087235	0.459028	0.0315231	0.778047	0.0809434	0.733427	-0.0630449	0.737645	0.287916	0.232664	- && sp|P49100|CYB5_ORYSJ Cytochrome b5 OS=Oryza sativa subsp. japonica OX=39947 GN=Os05g0108800 PE=2 SV=2 && PF00173:Cytochrome b5-like Heme/Steroid binding domain
Zm00001eb193170	0.67786	0.000943918	0.902069	1.18e-06	0.43003	0.0398882	0.384159	0.0343653	0.244173	0.166979	0.106782	0.795154	0.152836	0.423423	-0.0841361	0.62899	0.0407823	0.82148	-0.189501	0.336574	-0.289974	0.156028	-0.350306	0.0845369	- && sp|Q6NXD8|DEN5B_DANRE DENN domain-containing protein 5B OS=Danio rerio OX=7955 GN=dennd5b PE=2 SV=2 && PF02141:DENN (AEX-3) domain|PF03456:uDENN domain
Zm00001eb082160	0.0335972	0.82872	-0.0167815	0.920404	-0.10749	0.428626	0.0439441	0.77146	-0.0330939	0.824316	0.0878635	0.722662	0.210859	0.221199	-0.0555264	0.661936	0.080514	0.45939	-0.138849	0.44318	-0.132255	0.427258	-0.106789	0.588584	- && sp|Q6DEL2|CLPT1_DANRE Cleft lip and palate transmembrane protein 1 homolog OS=Danio rerio OX=7955 GN=clptm1 PE=2 SV=1 && PF05602:Cleft lip and palate transmembrane protein 1 (CLPTM1)
Zm00001eb356880	-0.0650467	0.736413	0.0531978	0.741189	0.0893073	0.505825	-0.0946888	0.563741	-0.169322	0.288852	0.353269	0.398556	-0.175712	0.373123	-0.0260247	0.860703	-0.00338866	0.977761	-0.0248519	0.902654	-0.169257	0.32024	-0.000574895	0.99792	- && sp|Q290L7|U587_DROPS UPF0587 protein GA18326 OS=Drosophila pseudoobscura pseudoobscura OX=46245 GN=GA18326 PE=3 SV=1 && PF05907:Eukaryotic protein of unknown function (DUF866)
Zm00001eb042110	0.558598	0.00196641	0.752094	0.000838676	0.321538	0.118904	0.0968229	0.596747	0.385937	0.038717	0.0527661	0.852117	0.118399	0.444613	-0.150315	0.292629	0.0159954	0.907569	-0.0551234	0.760423	0.112878	0.546083	-0.100639	0.58161	- && sp|Q84K47|AB2A_ARATH ABC transporter A family member 2 OS=Arabidopsis thaliana OX=3702 GN=ABCA2 PE=2 SV=1 && PF00005:ABC transporter|PF12698:ABC-2 family transporter protein
Zm00001eb193030	-0.059119	0.720967	-0.0663509	0.640423	-0.0757915	0.573468	0.289608	0.122642	0.208742	0.252943	0.00424071	0.989822	0.0884395	0.620128	-0.204107	0.225766	-0.0422252	0.781287	-0.186681	0.323625	-0.161965	0.354565	-0.300468	0.151431	- && sp|Q52JK6|VIP2_NICBE Probable NOT transcription complex subunit VIP2 (Fragment) OS=Nicotiana benthamiana OX=4100 GN=VIP2 PE=1 SV=1 && PF04153:NOT2 / NOT3 / NOT5 family
Zm00001eb080510	0.0590344	0.839639	0.0888768	0.710543	0.298733	0.216191	-0.212888	0.299084	-0.332797	0.117192	-0.299269	0.380238	-0.0933888	0.587766	-0.0350099	0.825537	-0.195224	0.178192	-0.179644	0.456748	-0.233223	0.323843	-0.291851	0.194099	- && sp|Q7XUS2|ASB1_ORYSJ Anthranilate synthase beta subunit 1, chloroplastic OS=Oryza sativa subsp. japonica OX=39947 GN=ASB1 PE=1 SV=1 && PF00117:Glutamine amidotransferase class-I
Zm00001eb367650	0.302541	0.0641859	0.371319	0.0270579	0.203212	0.356383	-0.082651	0.813757	0.698401	0.012169	0.412039	0.483307	-0.254821	0.334228	0.0647229	0.814262	0.222078	0.518912	1.81408	1.58e-20	1.51556	5.95e-17	1.7233	4.4e-07	- && sp|Q9SR77|HBPL1_ARATH Heme-binding-like protein At3g10130, chloroplastic OS=Arabidopsis thaliana OX=3702 GN=At3g10130 PE=1 SV=1 && PF04832:SOUL heme-binding protein
Zm00001eb117180	1.61022	1.38e-05	2.42938	3.99e-11	1.27304	0.0347726	0.010969	0.972711	0.549002	0.181746	-0.109172	0.830064	-0.491281	0.526251	-0.342726	0.534664	0.205968	0.725832	0.531781	0.159469	0.261122	0.50317	0.673817	0.105398	- && - && -
novel.1955	0.110628	0.585703	0.129765	0.50671	0.058746	0.756563	0.130749	0.408937	0.0402431	0.804249	-0.192462	0.646213	0.22414	0.285271	-0.0110567	0.942452	0.193701	0.222548	-0.152654	0.365242	-0.0434224	0.807974	-0.32961	0.0805312	- && sp|F4KBP5|CHR4_ARATH Protein CHROMATIN REMODELING 4 OS=Arabidopsis thaliana OX=3702 GN=CHR4 PE=2 SV=1 && PF00176:SNF2-related domain
Zm00001eb186320	0.42235	0.010709	0.635993	0.000181658	0.315696	0.0411295	0.143894	0.354298	0.138676	0.357315	0.380445	0.308037	0.124234	0.493584	-0.116003	0.450406	-0.0242042	0.877365	-0.212721	0.283952	-0.213506	0.228887	-0.298092	0.13811	- && sp|Q05737|YPTM2_MAIZE GTP-binding protein YPTM2 OS=Zea mays OX=4577 GN=YPTM2 PE=2 SV=1 && PF00071:Ras family
Zm00001eb226990	-0.391029	0.0219688	-0.533105	0.0139697	-0.148951	0.386382	-0.550348	0.0273348	-0.318725	0.199264	0.246725	0.670568	-0.0403145	0.833312	0.0403997	0.834551	0.0176866	0.94096	0.540676	0.127733	0.195343	0.578676	0.518057	0.16719	- && sp|O24413|RLA3_MAIZE 60S acidic ribosomal protein P3 OS=Zea mays OX=4577 GN=RPP3A PE=1 SV=3 && PF00428:60s Acidic ribosomal protein
Zm00001eb030400	-0.120743	0.638545	-0.142098	0.563584	0.216525	0.242636	0.196441	0.466908	0.147112	0.57614	0.700243	0.079966	-0.406264	0.158208	0.0520204	0.756483	-0.260752	0.197553	-0.499542	0.049007	-0.00913579	0.974874	-0.0965956	0.750694	- && sp|Q9ZQ85|EFM_ARATH Myb family transcription factor EFM OS=Arabidopsis thaliana OX=3702 GN=EFM PE=1 SV=2 && -
Zm00001eb302360	-0.42479	0.0439038	-0.432219	0.0244783	-0.163943	0.45909	-0.20053	0.355222	-0.247454	0.260009	0.200258	0.649065	-0.141933	0.505609	0.0572139	0.760911	-0.114259	0.546428	0.100812	0.610532	0.137698	0.462503	0.240001	0.299976	- && sp|Q67YC9|Y4141_ARATH Uncharacterized protein At4g14100 OS=Arabidopsis thaliana OX=3702 GN=At4g14100 PE=2 SV=1 && -
Zm00001eb311650	0.185492	0.19809	0.118881	0.438637	0.0184841	0.902504	-0.0468445	0.802181	0.12241	0.509907	-0.493962	0.37125	0.0447405	0.776825	-0.181596	0.218957	0.0786693	0.5886	0.166295	0.432865	0.237816	0.264949	0.0635744	0.76026	- && sp|F4KBF3|AAE17_ARATH Probable acyl-activating enzyme 17, peroxisomal OS=Arabidopsis thaliana OX=3702 GN=AAE17 PE=2 SV=1 && PF16177:Acetyl-coenzyme A synthetase N-terminus|PF00501:AMP-binding enzyme
Zm00001eb171020	-0.111933	0.52822	-0.057052	0.755784	-0.0799229	0.57729	-0.00250648	0.989573	-0.0346311	0.862763	-0.0317676	0.909496	-0.0320626	0.818187	-0.0353604	0.779265	-0.0958223	0.439931	0.0272974	0.880682	-0.0520415	0.791996	0.0634774	0.767664	- && sp|Q9ZQ31|STY13_ARATH Serine/threonine-protein kinase STY13 OS=Arabidopsis thaliana OX=3702 GN=STY13 PE=1 SV=2 && PF07714:Protein tyrosine kinase
Zm00001eb035840	0.27266	0.157824	0.33137	0.0452619	0.0682498	0.661978	0.0528962	0.814982	-0.0139444	0.943781	-0.0629873	0.833004	0.0512347	0.759375	-0.197505	0.343353	-0.11969	0.553304	-0.215535	0.207535	-0.147133	0.473529	-0.0633523	0.804001	- && sp|Q7X8B5|ACA5_ORYSJ Calcium-transporting ATPase 5, plasma membrane-type OS=Oryza sativa subsp. japonica OX=39947 GN=ACA5 PE=1 SV=2 && PF00702:haloacid dehalogenase-like hydrolase|PF12515:Ca2+-ATPase N terminal autoinhibitory domain|PF00122:E1-E2 ATPase|PF00690:Cation transporter/ATPase, N-terminus|PF00689:Cation transporting ATPase, C-terminus
Zm00001eb252780	-0.10973	0.51853	-0.038827	0.802468	-0.0220155	0.88786	-0.0920725	0.609386	-0.0839849	0.675091	0.358337	0.313403	0.0237769	0.878465	0.0533514	0.692041	-0.0312926	0.806725	0.0832078	0.63439	0.148877	0.458385	0.15015	0.433542	- && sp|O48528|OP163_ARATH Outer envelope pore protein 16-3, chloroplastic/mitochondrial OS=Arabidopsis thaliana OX=3702 GN=OEP163 PE=1 SV=1 && PF02466:Tim17/Tim22/Tim23/Pmp24 family
Zm00001eb012440	-0.520888	0.00601288	-0.485227	0.0308088	-0.334959	0.051498	-0.0410279	0.894842	-0.0665296	0.831187	-0.215226	0.621842	-0.172728	0.374364	-0.088176	0.571242	-0.0668141	0.734553	-0.0530694	0.83765	0.186043	0.441366	-0.149997	0.573376	- && sp|Q9M2U1|DOF36_ARATH Dof zinc finger protein DOF3.6 OS=Arabidopsis thaliana OX=3702 GN=DOF3.6 PE=1 SV=2 && PF02701:Dof domain, zinc finger
Zm00001eb150550	0.118958	0.454658	0.313349	0.134771	0.315562	0.00656034	-0.176721	0.270053	0.114839	0.442371	-0.369273	0.124136	-0.1747	0.405702	0.192102	0.245115	0.094759	0.611393	0.614928	0.016046	0.677822	0.0027916	0.637051	0.00952961	- && sp|O48956|C98A1_SORBI Cytochrome P450 98A1 OS=Sorghum bicolor OX=4558 GN=CYP98A1 PE=2 SV=1 && PF00067:Cytochrome P450
Zm00001eb162930	-0.203738	0.324976	-0.152541	0.42926	-0.10121	0.589663	0.00466239	0.975413	-0.0859085	0.580483	0.429372	0.287415	-0.0824413	0.559497	-0.0970348	0.422919	-0.0878926	0.464396	0.0993453	0.596029	-0.0790944	0.675464	-0.0062765	0.976993	- && sp|P46209|USF_AQUPY Protein usf OS=Aquifex pyrophilus OX=2714 GN=usf PE=4 SV=1 && PF01738:Dienelactone hydrolase family
Zm00001eb051170	0.349518	0.0185982	0.69381	0.000779745	0.105465	0.52294	0.0290734	0.876371	-0.0213562	0.906151	-0.0489382	0.884189	-0.0358775	0.836875	-0.250815	0.106167	-0.00295322	0.985745	-0.347556	0.0343744	-0.255675	0.129884	-0.433537	0.0256635	- && sp|Q8W4F0|DAR1_ARATH Protein DA1-related 1 OS=Arabidopsis thaliana OX=3702 GN=DAR1 PE=1 SV=3 && PF12315:Protein DA1|PF00412:LIM domain
Zm00001eb054100	0.543863	0.0779091	0.929733	2.67e-06	0.171791	0.394449	-0.368903	0.0640838	-0.342885	0.0897448	-0.545696	0.233887	-0.147359	0.498932	0.0117675	0.957469	0.0677102	0.765245	-0.800412	0.00175479	-0.571318	0.049985	0.131233	0.547514	- && - && -
Zm00001eb213550	-1.11907	1.87e-12	-0.687858	0.00589087	-0.417367	0.00186944	0.108991	0.446226	0.068524	0.676931	-0.335873	0.566896	0.490028	0.0714113	0.521102	0.0439355	0.147658	0.624445	-0.254083	0.286589	-0.122518	0.689288	-0.0552282	0.861164	- && sp|Q10CH5|PIL13_ORYSJ Transcription factor PHYTOCHROME INTERACTING FACTOR-LIKE 13 OS=Oryza sativa subsp. japonica OX=39947 GN=PIL13 PE=1 SV=1 && -
Zm00001eb226470	1.14752	0.00291952	1.5941	2.22e-11	0.519589	0.319848	-1.33419	0.000545581	-0.903976	0.0169635	-0.085094	0.9037	0.0453731	0.876957	-0.0728833	0.690964	-0.257159	0.487677	-0.0166924	0.958428	0.813179	0.0118869	0.966518	0.0598071	- && sp|Q38910|XTH23_ARATH Probable xyloglucan endotransglucosylase/hydrolase protein 23 OS=Arabidopsis thaliana OX=3702 GN=XTH23 PE=2 SV=1 && PF06955:Xyloglucan endo-transglycosylase (XET) C-terminus|PF00722:Glycosyl hydrolases family 16
Zm00001eb022280	0.662306	1.28e-05	0.853861	0.000659457	0.206551	0.110669	-0.105749	0.532287	-0.0305331	0.864885	-0.117615	0.700663	-0.187882	0.339688	-0.278476	0.138199	-0.144922	0.394604	0.017749	0.950727	0.0859879	0.704473	-0.261474	0.457586	- && sp|O22815|MLO5_ARATH MLO-like protein 5 OS=Arabidopsis thaliana OX=3702 GN=MLO5 PE=2 SV=1 && PF03094:Mlo family
Zm00001eb336950	0.290795	0.130898	0.420132	0.0143618	0.124937	0.412148	-0.108943	0.485474	-0.19506	0.244749	0.0718038	0.764699	-0.0384601	0.799793	-0.126142	0.386153	0.00260625	0.983079	-0.337464	0.0901993	-0.365046	0.0987791	-0.239049	0.33013	- && sp|Q93XX4|C2D61_ARATH C2 domain-containing protein At1g53590 OS=Arabidopsis thaliana OX=3702 GN=NTMC2T6.1 PE=1 SV=2 && PF00168:C2 domain|PF17047:Synaptotagmin-like mitochondrial-lipid-binding domain
Zm00001eb015330	-0.298934	0.114306	-0.260439	0.145588	-0.170325	0.30819	-0.177759	0.298446	-0.260996	0.0909789	0.667373	0.21769	0.109131	0.551507	0.032226	0.809561	0.0115599	0.923889	-0.0344926	0.885633	-0.237726	0.254798	-0.170009	0.504757	- && sp|P42856|ZB14_MAIZE 14 kDa zinc-binding protein OS=Zea mays OX=4577 GN=ZBP14 PE=1 SV=1 && PF01230:HIT domain
Zm00001eb024230	-0.073083	0.699695	0.0128451	0.940103	0.00898997	0.940731	-0.0367087	0.802288	-0.123705	0.411822	0.171287	0.534257	0.182548	0.290279	-0.0424952	0.742332	0.0166412	0.881634	-0.180054	0.416074	-0.240487	0.253252	-0.0325884	0.882351	- && sp|Q9C5W7|TOM2A_ARATH Tobamovirus multiplication protein 2A OS=Arabidopsis thaliana OX=3702 GN=TOM2A PE=1 SV=1 && PF00335:Tetraspanin family
Zm00001eb279930	-0.543511	0.0109307	-0.468069	0.011254	-0.33287	0.0376106	-0.0307706	0.863087	-0.076447	0.662036	-0.0612878	0.845818	-0.0453591	0.785298	-0.0469903	0.76052	-0.0616303	0.712257	-0.148683	0.392843	0.00200204	0.991902	-0.00162402	0.995215	- && sp|Q8VXV4|DNJ16_ARATH Chaperone protein dnaJ 16 OS=Arabidopsis thaliana OX=3702 GN=ATJ16 PE=2 SV=1 && PF00226:DnaJ domain
Zm00001eb362180	-0.206008	0.225823	-0.183234	0.231405	-0.0120914	0.932135	-0.042977	0.772757	-0.0439172	0.788859	-0.210235	0.354847	-0.089322	0.539354	-0.126897	0.330475	-0.111113	0.488238	-0.0162569	0.928289	-0.114033	0.535147	0.0204496	0.921774	- && sp|Q65XV8|RK176_ORYSJ Receptor-like cytoplasmic kinase 176 OS=Oryza sativa subsp. japonica OX=39947 GN=RLCK176 PE=1 SV=1 && -
Zm00001eb065740	0.500452	0.0272033	0.424062	0.0900947	0.277504	0.131147	0.0262836	0.926384	-0.0865443	0.772328	-0.143791	0.790932	0.0244078	0.873219	0.0955645	0.497578	0.0556275	0.723272	-0.387907	0.20577	-0.116103	0.714221	-0.211173	0.596058	- && sp|Q8L7L5|AHL11_ARATH AT-hook motif nuclear-localized protein 11 OS=Arabidopsis thaliana OX=3702 GN=AHL11 PE=2 SV=1 && PF03479:Plants and Prokaryotes Conserved (PCC) domain
Zm00001eb381450	-0.383488	0.219639	-0.333691	0.177271	0.244425	0.467921	0.55111	0.0206321	0.52543	0.0479556	0.24039	0.539025	0.181339	0.241064	-0.0147524	0.912332	-0.184316	0.176079	-0.495677	0.0318431	-0.605802	0.00978489	-0.266178	0.452553	- && - && -
Zm00001eb414030	0.0680758	0.730961	0.135775	0.430793	0.169452	0.269551	0.208498	0.325494	0.115692	0.591284	-0.154376	0.692184	0.0725831	0.62935	-0.00129614	0.991296	0.0912488	0.383364	-0.0583652	0.761492	-0.229555	0.22602	-0.208879	0.347189	- && sp|F4K1Z0|ECT3_ARATH YTH domain-containing protein ECT3 OS=Arabidopsis thaliana OX=3702 GN=ECT3 PE=1 SV=1 && PF04146:YT521-B-like domain
Zm00001eb252000	-0.6755	0.00130639	-0.579787	0.00355519	-0.193924	0.272488	-0.34248	0.0588705	-0.428946	0.0231881	0.152704	0.683395	-0.166981	0.358208	0.229332	0.23648	-0.14014	0.411125	-0.567166	0.00880271	-0.51343	0.0550864	-0.225501	0.430689	- && sp|Q6NQL6|LPPE2_ARATH Lipid phosphate phosphatase epsilon 2, chloroplastic OS=Arabidopsis thaliana OX=3702 GN=LPPE2 PE=1 SV=1 && PF01569:PAP2 superfamily
Zm00001eb333440	-0.0458971	0.774531	-0.209861	0.168528	0.00738329	0.965063	0.518777	0.000259634	0.409898	0.0058382	0.144647	0.667912	0.286332	0.134964	0.000290387	0.998736	0.0562596	0.746521	-0.122011	0.537961	-0.192652	0.300138	-0.424515	0.0640413	- && sp|O74841|FAD1_SCHPO Probable FAD synthase OS=Schizosaccharomyces pombe (strain 972 / ATCC 24843) OX=284812 GN=SPCC1235.04c PE=3 SV=1 && PF01507:Phosphoadenosine phosphosulfate reductase family|PF00994:Probable molybdopterin binding domain
Zm00001eb370790	0.013709	0.953459	0.0838687	0.659996	0.0798829	0.655566	0.307321	0.233267	0.265596	0.305051	0.00876449	0.980582	0.220972	0.21997	-0.0152041	0.932372	0.267034	0.125321	0.135161	0.533127	-0.0644763	0.737933	-0.0252133	0.91512	- && - && PF07223:UBA-like domain (DUF1421)
Zm00001eb267110	-0.0936005	0.62131	-0.121286	0.430803	-0.158293	0.322598	-0.182728	0.230103	-0.132946	0.364034	-0.317987	0.266879	-0.0765708	0.583505	0.0101611	0.934389	-0.0852272	0.461644	0.197694	0.428637	0.246993	0.281041	0.0375894	0.877958	- && sp|Q9RB36|TRUB_FLAJ1 tRNA pseudouridine synthase B OS=Flavobacterium johnsoniae (strain ATCC 17061 / DSM 2064 / JCM 8514 / NBRC 14942 / NCIMB 11054 / UW101) OX=376686 GN=truB PE=3 SV=1 && PF16198:tRNA pseudouridylate synthase B C-terminal domain|PF01509:TruB family pseudouridylate synthase (N terminal domain)
Zm00001eb322450	0.517094	0.00124819	0.640258	0.000371415	0.207861	0.091745	0.148559	0.463519	0.262972	0.177604	-0.215602	0.441244	-0.0523574	0.759315	0.00160501	0.991422	-0.0327989	0.794683	0.0814094	0.712536	0.261929	0.152567	0.207463	0.382425	- && sp|O65399|E131_ARATH Glucan endo-1,3-beta-glucosidase 1 OS=Arabidopsis thaliana OX=3702 GN=At1g11820 PE=2 SV=3 && PF07983:X8 domain|PF00332:Glycosyl hydrolases family 17
Zm00001eb369940	0.00887962	0.953607	0.288502	0.0509765	0.0775572	0.556065	0.0297355	0.90018	0.0639602	0.800285	-0.191546	0.666149	0.112553	0.526957	0.0256333	0.856801	0.0152126	0.910661	0.0317754	0.86917	0.0589033	0.724071	-0.0376008	0.85624	- && sp|Q4V3D2|ASP36_ARATH Aspartic proteinase 36 OS=Arabidopsis thaliana OX=3702 GN=A36 PE=1 SV=1 && PF14541:Xylanase inhibitor C-terminal|PF14543:Xylanase inhibitor N-terminal
Zm00001eb416050	0.359295	0.172274	0.749952	0.00104677	0.0432337	0.846691	0.247429	0.200453	0.261899	0.153491	-0.212627	0.732411	0.284408	0.0698164	-0.138732	0.499144	0.214928	0.208208	-0.065503	0.734489	-0.0142806	0.939336	-0.164875	0.509696	- && sp|P18616|NRPB1_ARATH DNA-directed RNA polymerase II subunit RPB1 OS=Arabidopsis thaliana OX=3702 GN=NRPB1 PE=1 SV=3 && PF04992:RNA polymerase Rpb1, domain 6|PF04998:RNA polymerase Rpb1, domain 5|PF04990:RNA polymerase Rpb1, domain 7|PF04997:RNA polymerase Rpb1, domain 1|PF05000:RNA polymerase Rpb1, domain 4|PF04983:RNA polymerase Rpb1, domain 3|PF00623:RNA polymerase Rpb1, domain 2
Zm00001eb172980	0.538266	0.0179023	0.620291	0.000144302	0.421768	0.00232139	-0.055605	0.704067	-0.146998	0.405088	0.060572	0.833511	-0.081909	0.639517	0.0104919	0.946002	-0.0148029	0.921727	-0.0629905	0.740937	-0.0524256	0.777131	-0.0263516	0.889918	- && sp|Q1ECE0|VAP41_ARATH Vesicle-associated protein 4-1 OS=Arabidopsis thaliana OX=3702 GN=PVA41 PE=2 SV=1 && PF00635:MSP (Major sperm protein) domain
Zm00001eb162570	0.344704	0.583429	-0.148461	0.800712	0.432473	0.150444	0.44992	0.161522	0.397421	0.211461	-0.05356	0.926036	-0.201185	0.55154	-0.0668466	0.796058	-0.315366	0.20303	0.0694315	0.816326	0.127018	0.693753	-0.0955425	0.785824	- && sp|Q9SZY4|PTR27_ARATH Protein NRT1/ PTR FAMILY 6.2 OS=Arabidopsis thaliana OX=3702 GN=NPF6.2 PE=1 SV=1 && PF00854:POT family
Zm00001eb251180	0.0167079	0.910743	-0.155755	0.282568	0.0178432	0.897152	0.0544459	0.727409	-0.00208174	0.989368	-0.0138105	0.958001	0.140791	0.410925	-0.00599732	0.964366	0.0548975	0.667941	0.0948414	0.590812	-0.041693	0.827439	-0.170949	0.425433	- && sp|O23140|AP2M_ARATH AP-2 complex subunit mu OS=Arabidopsis thaliana OX=3702 GN=AP2M PE=1 SV=1 && PF00928:Adaptor complexes medium subunit family
Zm00001eb036610	-0.163893	0.30074	-0.106136	0.487588	-0.123449	0.415371	0.0371803	0.812314	0.0406705	0.820439	0.156704	0.529192	0.0809605	0.590203	-0.0494258	0.713257	-0.0390802	0.751719	-0.172026	0.310474	-0.0232144	0.885513	-0.297091	0.106116	- && sp|Q9T0I8|MTN1_ARATH 5'-methylthioadenosine nucleosidase OS=Arabidopsis thaliana OX=3702 GN=MTN1 PE=1 SV=1 && PF01048:Phosphorylase superfamily
Zm00001eb018690	0.207075	0.382408	0.356304	0.0480125	0.143496	0.497894	-1.14334	3.73e-06	-0.811695	0.0037501	-0.335058	0.246587	-0.353046	0.0374332	-0.00150972	0.994516	0.0724585	0.723155	0.673884	0.0534448	1.06953	0.00716283	0.963707	0.0193816	- && - && PF14368:Probable lipid transfer
Zm00001eb216550	-0.0495591	0.782968	0.00835486	0.961652	0.00928772	0.955052	0.144237	0.414099	0.258048	0.146066	0.322317	0.337705	-0.128718	0.482164	-0.0389597	0.835636	-0.0102844	0.944402	0.167525	0.412168	0.185652	0.337451	0.198629	0.369333	- && - && -
Zm00001eb390460	-0.0117923	0.936667	0.0304338	0.818933	-0.191418	0.120417	0.287714	0.124171	0.184429	0.305567	0.00643911	0.984676	0.221757	0.242077	0.0858809	0.585494	0.119756	0.481486	-0.042438	0.805571	0.00622842	0.974359	-0.164565	0.39935	- && sp|Q9ZVJ2|AMERL_ARATH Uncharacterized protein At2g38710 OS=Arabidopsis thaliana OX=3702 GN=At2g38710 PE=2 SV=1 && PF01871:AMMECR1
Zm00001eb005420	-0.445582	0.0118358	-0.26951	0.144422	-0.343326	0.0635083	-0.244038	0.205427	-0.411016	0.0354171	-0.0291045	0.919372	-0.251328	0.140088	-0.0846202	0.609275	-0.0774163	0.663935	-0.359436	0.0283345	-0.0621177	0.733104	0.00267539	0.992326	- && sp|P51281|YCF45_PORPU Uncharacterized protein ycf45 OS=Porphyra purpurea OX=2787 GN=ycf45 PE=3 SV=1 && -
Zm00001eb141890	0.00108662	0.996306	0.182109	0.397343	0.0122083	0.959514	0.411469	0.119215	0.41395	0.10446	0.230914	0.520509	0.139153	0.471671	-0.061513	0.653925	0.0860173	0.608887	-0.184532	0.40662	-0.256641	0.282362	-0.575151	0.0180181	- && sp|B9DHD7|VAP22_ARATH Vesicle-associated protein 2-2 OS=Arabidopsis thaliana OX=3702 GN=PVA22 PE=1 SV=1 && PF00635:MSP (Major sperm protein) domain
Zm00001eb292430	0.0187954	0.911547	0.545223	0.0065895	0.368928	0.0680466	-0.136253	0.528046	0.0395028	0.852964	0.280342	0.532959	-0.518894	0.119504	0.0237661	0.903668	-0.2724	0.0824984	0.00273166	0.99054	-0.0129743	0.96667	0.231627	0.353057	- && sp|Q9SSC7|LOR5_ARATH Protein LURP-one-related 5 OS=Arabidopsis thaliana OX=3702 GN=At1g80120 PE=2 SV=1 && PF04525:LURP-one-related
Zm00001eb103020	-0.810768	0.000111151	-0.601892	0.0121044	-0.497201	0.0101366	-0.130614	0.494343	-0.369043	0.0326295	0.44764	0.266721	-0.0265726	0.851789	0.0295951	0.820816	-0.100541	0.371778	-0.387939	0.0510876	-0.3709	0.0805494	-0.448025	0.0561675	- && sp|Q55720|YC49L_SYNY3 Ycf49-like protein OS=Synechocystis sp. (strain PCC 6803 / Kazusa) OX=1111708 GN=sll0608 PE=3 SV=1 && PF10693:Protein of unknown function (DUF2499)
Zm00001eb224360	-0.0533213	0.717911	-0.0116341	0.928953	-0.0551314	0.658143	0.0951489	0.601662	0.0110393	0.951986	0.137094	0.623675	-0.0841551	0.63071	-0.0520982	0.689805	0.0153505	0.909526	-0.214572	0.241511	-0.32478	0.0651554	-0.372058	0.0718007	- && sp|Q9SU25|T2FA_ARATH Transcription initiation factor IIF subunit alpha OS=Arabidopsis thaliana OX=3702 GN=RAP74 PE=1 SV=1 && PF05793:Transcription initiation factor IIF, alpha subunit (TFIIF-alpha)
Zm00001eb179660	0.20396	0.156892	0.11498	0.37244	0.0464785	0.696479	0.450004	0.0297564	0.395912	0.0624355	-0.0335601	0.953225	0.201391	0.233676	0.0109663	0.948116	0.0999753	0.523043	-0.232977	0.132929	-0.103754	0.55094	-0.345678	0.0696666	- && sp|Q9MAC5|PTBP1_ARATH Polypyrimidine tract-binding protein homolog 1 OS=Arabidopsis thaliana OX=3702 GN=PTB PE=1 SV=1 && PF00076:RNA recognition motif. (a.k.a. RRM, RBD, or RNP domain)
Zm00001eb356940	-0.197662	0.208512	-0.0930997	0.536517	-0.104782	0.477888	-0.22578	0.155682	-0.246029	0.122301	0.29091	0.408638	-0.0274427	0.857103	-0.0326988	0.820366	0.0192098	0.902941	-0.232471	0.178753	-0.179066	0.304735	-0.178239	0.42866	- && - && PF01612:3'-5' exonuclease|PF00013:KH domain
Zm00001eb353660	-0.0933484	0.521016	0.0516951	0.773226	0.0868595	0.540736	0.0993379	0.601744	0.0520264	0.771381	0.150834	0.59821	-0.274188	0.207376	0.140266	0.316734	0.0524491	0.680472	-0.0733503	0.766173	-0.123443	0.552662	0.0431502	0.852428	- && sp|Q0DWQ7|CCB12_ORYSJ Cyclin-B1-2 OS=Oryza sativa subsp. japonica OX=39947 GN=CYCB1-2 PE=3 SV=1 && PF05348:Proteasome maturation factor UMP1
Zm00001eb220390	0.187934	0.217588	0.274334	0.160826	0.0855624	0.522492	-0.316295	0.161207	-0.0250451	0.912699	-0.2702	0.381926	-0.282427	0.175128	0.155787	0.394924	-0.0643889	0.639263	0.0599724	0.824896	0.136008	0.666707	0.226336	0.431057	- && sp|Q42600|C84A1_ARATH Cytochrome P450 84A1 OS=Arabidopsis thaliana OX=3702 GN=CYP84A1 PE=1 SV=1 && PF00067:Cytochrome P450
Zm00001eb237750	0.028716	0.870023	0.163819	0.384292	0.0708579	0.699358	0.0302952	0.851509	0.0599579	0.697035	-0.121511	0.639926	-0.0818373	0.552164	-0.0641117	0.66756	-0.0346708	0.795278	0.107655	0.618635	0.201208	0.388735	0.0129877	0.956032	- && sp|Q9SUT9|RTNLB_ARATH Reticulon-like protein B2 OS=Arabidopsis thaliana OX=3702 GN=RTNLB2 PE=1 SV=1 && PF02453:Reticulon
Zm00001eb373990	-0.490218	0.0018408	-0.866405	4.24e-05	-0.312772	0.0584086	-0.215257	0.360492	-0.129043	0.523065	-0.368108	0.198125	0.394931	0.058683	0.278748	0.199269	0.213945	0.384132	0.943375	0.00866386	0.479577	0.267101	0.559269	0.155586	- && sp|Q9C6I8|NOG1_ARATH Nucleolar GTP-binding protein 1 OS=Arabidopsis thaliana OX=3702 GN=At1g50920 PE=2 SV=1 && PF06858:Nucleolar GTP-binding protein 1 (NOG1)|PF17835:NOG1 N-terminal helical domain|PF08155:NOGCT (NUC087) domain
Zm00001eb056540	-0.0878134	0.679781	-0.0936673	0.658172	-0.196115	0.345468	0.27012	0.230091	0.180626	0.446522	-0.11841	0.816456	0.18673	0.269957	-0.136099	0.342488	0.0981971	0.534105	-0.256149	0.159927	-0.114116	0.522715	-0.312452	0.133011	- && sp|Q8BKX6|SMG1_MOUSE Serine/threonine-protein kinase SMG1 OS=Mus musculus OX=10090 GN=Smg1 PE=1 SV=3 && PF15785:Serine/threonine-protein kinase smg-1|PF02260:FATC domain|PF00454:Phosphatidylinositol 3- and 4-kinase
Zm00001eb401240	0.0688166	0.659252	-0.0700018	0.625216	0.0147745	0.924781	0.456235	0.0155287	0.499989	0.0169562	0.655776	0.155832	-0.219712	0.442946	0.00210757	0.993996	-0.117906	0.671271	-0.0925211	0.648003	-0.119024	0.562627	-0.157234	0.488982	- && sp|Q10QL5|BIP2C_ORYSJ Probable protein phosphatase 2C BIPP2C1 OS=Oryza sativa subsp. japonica OX=39947 GN=BIPP2C1 PE=2 SV=1 && PF07228:Stage II sporulation protein E (SpoIIE)
novel.1822	0.0587325	0.854592	-0.143608	0.543276	-0.0716812	0.735345	-0.0821728	0.747474	0.122413	0.644272	0.392404	0.285459	-0.333316	0.327632	0.083853	0.707811	-0.238475	0.330245	0.0702624	0.803443	0.260671	0.306923	0.193703	0.576812	- && sp|Q9LVZ7|PDCT1_ARATH Phosphatidylcholine:diacylglycerol cholinephosphotransferase 1 OS=Arabidopsis thaliana OX=3702 GN=ROD1 PE=1 SV=1 && -
Zm00001eb387040	-0.48399	0.00225974	-0.646787	0.00439786	-0.338222	0.0142121	0.339281	0.118087	0.364901	0.0942969	0.111198	0.717058	0.289954	0.0735006	-0.0267727	0.842418	0.0551536	0.687223	0.235093	0.310169	0.566908	0.0609214	-0.182918	0.392826	- && sp|Q67WN8|SPSA3_ORYSJ Probable sucrose-phosphate synthase 3 OS=Oryza sativa subsp. japonica OX=39947 GN=SPS3 PE=2 SV=1 && -
Zm00001eb421460	0.0363789	0.821182	0.0271598	0.864588	0.140058	0.242101	-0.0872784	0.554681	-0.0173531	0.907063	-0.0887832	0.699779	-0.0823043	0.577085	0.0326531	0.812732	-0.000247383	0.998415	0.184588	0.293968	0.0804524	0.662268	0.295652	0.157586	- && sp|P49727|UCRI_MAIZE Cytochrome b-c1 complex subunit Rieske, mitochondrial OS=Zea mays OX=4577 PE=2 SV=1 && PF02921:Ubiquinol cytochrome reductase transmembrane region|PF00355:Rieske [2Fe-2S] domain
Zm00001eb080850	-0.211389	0.191831	-0.218541	0.158276	-0.172163	0.289586	-0.232278	0.200204	-0.132964	0.48208	-0.201109	0.439707	-0.0746119	0.670821	-0.0928626	0.55698	-0.0080755	0.953453	-0.127881	0.467656	-0.0844957	0.652712	-0.0468217	0.858691	- && sp|Q9M876|SYYM_ARATH Tyrosine--tRNA ligase, chloroplastic/mitochondrial OS=Arabidopsis thaliana OX=3702 GN=EMB2768 PE=2 SV=1 && PF00579:tRNA synthetases class I (W and Y)|PF01479:S4 domain
Zm00001eb095410	-0.125442	0.403601	-0.0332775	0.819765	-0.115724	0.439492	0.400254	0.0113134	0.297223	0.0426032	0.0556145	0.836378	0.0844379	0.598858	-0.110007	0.538256	-0.0741371	0.619494	-0.0463204	0.792027	-0.118167	0.524306	-0.148526	0.498381	- && sp|Q9FY46|SUT41_ARATH Sulfate transporter 4.1, chloroplastic OS=Arabidopsis thaliana OX=3702 GN=SULTR4;1 PE=1 SV=1 && PF01740:STAS domain|PF00916:Sulfate permease family
Zm00001eb067720	-0.314349	0.0577992	-0.45509	0.00218279	-0.211147	0.111533	0.008443	0.96562	0.0469542	0.811189	-0.444205	0.194504	0.183127	0.201633	-0.0623736	0.615103	0.156172	0.251437	0.421159	0.108739	0.23151	0.294609	0.01034	0.964696	- && sp|Q9M8D3|PUR4_ARATH Probable phosphoribosylformylglycinamidine synthase, chloroplastic/mitochondrial OS=Arabidopsis thaliana OX=3702 GN=At1g74260 PE=2 SV=3 && PF13507:CobB/CobQ-like glutamine amidotransferase domain|PF18076:Formylglycinamide ribonucleotide amidotransferase N-terminal|PF02769:AIR synthase related protein, C-terminal domain|PF18072:Formylglycinamide ribonucleotide amidotransferase linker domain
Zm00001eb172900	-0.425126	0.00622002	-0.690781	1.22e-06	-0.140478	0.410059	-0.223103	0.240823	-0.227436	0.256166	-0.587778	0.0817314	-0.0874366	0.557611	-0.0995395	0.461311	-0.0746274	0.550573	0.270047	0.250313	0.262628	0.283389	-0.0708026	0.795858	- && sp|P0DO01|DJA7A_ORYSJ Chaperone protein dnaJ A7A, chloroplastic OS=Oryza sativa subsp. japonica OX=39947 GN=DJA7A PE=1 SV=1 && PF00684:DnaJ central domain|PF01556:DnaJ C terminal domain
Zm00001eb421860	-0.222705	0.191643	0.00778457	0.96323	0.00168179	0.99133	-0.0742642	0.657564	-0.0669492	0.668844	-0.105472	0.721547	-0.339188	0.129367	-0.140372	0.361142	-0.151495	0.355424	-0.523633	0.00426793	-0.309903	0.12859	-0.485588	0.0126228	- && sp|Q9SR62|RLPH2_ARATH Tyrosine-protein phosphatase RLPH2 OS=Arabidopsis thaliana OX=3702 GN=RLPH2 PE=1 SV=1 && PF00149:Calcineurin-like phosphoesterase
Zm00001eb153940	0.194189	0.339607	0.0861514	0.650791	0.247614	0.187602	0.235502	0.27236	0.32443	0.119123	0.766344	0.1197	-0.102556	0.512324	-0.0750649	0.650346	-0.195385	0.236181	0.566873	0.00759915	0.697935	0.0134423	0.351148	0.21107	- && sp|Q9SUR3|RTNLA_ARATH Reticulon-like protein B1 OS=Arabidopsis thaliana OX=3702 GN=RTNLB1 PE=1 SV=1 && PF02453:Reticulon
Zm00001eb131840	-1.58226	0.016641	-2.20427	2.43e-14	-0.458096	0.1417	-0.468248	0.0104205	-0.543434	0.0114283	-0.177446	0.522778	-0.322994	0.184688	-0.183888	0.427767	-0.264899	0.238659	0.150821	0.646023	0.198005	0.515531	0.271022	0.537791	- && sp|Q7G8Y5|GRXC1_ORYSJ Glutaredoxin-C1 OS=Oryza sativa subsp. japonica OX=39947 GN=GRXC1 PE=3 SV=1 && PF00462:Glutaredoxin
Zm00001eb244770	0.319195	0.0568126	0.213138	0.169063	0.268222	0.0480876	0.132057	0.549398	0.165433	0.468106	-0.305482	0.599806	-0.199119	0.404451	0.0720917	0.705176	-0.0919112	0.625469	0.0156884	0.942783	0.114612	0.629187	0.128915	0.603817	- && sp|Q43125|CRY1_ARATH Cryptochrome-1 OS=Arabidopsis thaliana OX=3702 GN=CRY1 PE=1 SV=2 && PF03441:FAD binding domain of DNA photolyase|PF12546:Blue/Ultraviolet sensing protein C terminal|PF00875:DNA photolyase
Zm00001eb219270	1.34716	3.9e-07	0.976547	1.22e-07	1.13406	1.61e-05	0.0876841	0.724933	0.62837	0.0684956	0.0156947	0.967575	-0.151658	0.80648	-0.309738	0.612541	-0.0077144	0.990366	1.35499	1.66e-06	1.49302	5.06e-10	1.671	3.29e-08	- && sp|P80607|RGP1_MAIZE Probable UDP-arabinopyranose mutase 1 OS=Zea mays OX=4577 GN=UPTG PE=1 SV=2 && PF03214:Reversibly glycosylated polypeptide
Zm00001eb243610	-0.0654701	0.767869	-0.00239143	0.991495	-0.0918383	0.682363	0.206145	0.332932	0.0674947	0.749279	-0.418827	0.515679	0.0789304	0.633988	-0.205603	0.141814	0.0769332	0.471706	-0.383213	0.0264115	-0.349512	0.0808908	-0.422602	0.0589555	- && sp|Q2LAE1|ASHH2_ARATH Histone-lysine N-methyltransferase ASHH2 OS=Arabidopsis thaliana OX=3702 GN=ASHH2 PE=1 SV=1 && PF17907:AWS domain|PF00856:SET domain|PF07496:CW-type Zinc Finger
Zm00001eb431840	0.619928	0.00964292	0.699589	9.71e-05	0.59722	0.00741628	0.827942	0.03282	0.475195	0.172212	0.322073	0.471524	-0.31055	0.237875	0.260656	0.0991661	-0.0396403	0.809197	0.38071	0.148932	0.249581	0.349908	0.282949	0.430977	- && sp|Q9SJ02|STEP2_ARATH Stress enhanced protein 2, chloroplastic OS=Arabidopsis thaliana OX=3702 GN=SEP2 PE=2 SV=1 && -
Zm00001eb404070	0.536802	0.00850786	0.79221	0.000233014	0.0596604	0.778858	0.377748	0.06944	0.343516	0.0934207	-0.224161	0.724521	0.190749	0.375279	-0.141059	0.363804	0.129082	0.377055	-0.0313503	0.862572	0.132711	0.433545	-0.369467	0.130261	- && sp|Q9SIV5|C3H19_ARATH Zinc finger CCCH domain-containing protein 19 OS=Arabidopsis thaliana OX=3702 GN=NERD PE=1 SV=3 && PF03126:Plus-3 domain|PF02201:SWIB/MDM2 domain|PF02213:GYF domain
Zm00001eb012390	0.702772	6.45e-07	0.824044	2.07e-06	0.583518	5.59e-06	0.0789547	0.66699	0.389299	0.00911697	-0.35239	0.181523	-0.0822773	0.680605	-0.0300669	0.850933	0.0273299	0.864056	0.491751	0.00601868	0.545772	0.00368792	0.40422	0.0684019	- && sp|Q8S9J8|CAP1_ARATH Probable clathrin assembly protein At4g32285 OS=Arabidopsis thaliana OX=3702 GN=At4g32285 PE=1 SV=2 && PF07651:ANTH domain
Zm00001eb208570	0.214353	0.1856	0.056733	0.712347	0.0568002	0.743344	0.201727	0.354569	0.194834	0.38443	-0.0822113	0.825283	0.133583	0.406194	-0.121861	0.364615	0.0477366	0.685547	-0.226148	0.218558	-0.159368	0.37134	-0.26944	0.183029	- && sp|Q7XZU0|SAC9_ARATH Probable phosphoinositide phosphatase SAC9 OS=Arabidopsis thaliana OX=3702 GN=SAC9 PE=1 SV=1 && PF00397:WW domain|PF02383:SacI homology domain
Zm00001eb008340	0.363501	0.0302973	0.466021	0.00210656	0.0240443	0.875093	0.206205	0.284926	0.126003	0.522284	-0.0330242	0.916192	0.177023	0.339176	-0.00815322	0.951641	0.102467	0.411316	-0.239753	0.148324	-0.171946	0.29405	-0.390824	0.0493103	- && sp|A2XDG4|UBP26_ORYSI Ubiquitin carboxyl-terminal hydrolase 26 OS=Oryza sativa subsp. indica OX=39946 GN=UBP26 PE=3 SV=1 && PF00443:Ubiquitin carboxyl-terminal hydrolase
Zm00001eb055020	-0.649104	0.00406293	-0.635987	0.00390096	-0.287051	0.163246	-0.247299	0.131568	-0.329428	0.0839159	-0.180957	0.483134	0.00240879	0.985542	-0.153244	0.302943	-0.0493134	0.670963	-0.0553389	0.777456	-0.0427329	0.86586	-0.0236874	0.923217	- && sp|A0FKE6|TD1_SOLLC Threonine dehydratase 1 biosynthetic, chloroplastic OS=Solanum lycopersicum OX=4081 GN=TD1 PE=1 SV=1 && PF00291:Pyridoxal-phosphate dependent enzyme|PF00585:C-terminal regulatory domain of Threonine dehydratase
Zm00001eb320460	0.35223	0.0382101	0.3259	0.0779162	0.136006	0.297772	-0.0826	0.57837	-0.110341	0.468752	-0.0641493	0.81579	-0.0525656	0.710889	-0.000989663	0.993702	-0.0123371	0.914874	-0.136877	0.49841	-0.0949291	0.600427	-0.0131516	0.945662	- && sp|Q8L7Z0|CNG17_ARATH Cyclic nucleotide-gated ion channel 17 OS=Arabidopsis thaliana OX=3702 GN=CNGC17 PE=1 SV=1 && PF00027:Cyclic nucleotide-binding domain|PF00520:Ion transport protein
Zm00001eb419190	0.222939	0.399889	0.302203	0.199532	0.36187	0.10183	-0.438494	0.220156	-0.201934	0.494665	0.397545	0.557043	-0.470381	0.13176	0.0333883	0.915497	0.0559825	0.868172	0.401951	0.0741757	0.0879218	0.66789	0.540407	0.105583	- && sp|Q06398|GSTU6_ORYSJ Probable glutathione S-transferase GSTU6 OS=Oryza sativa subsp. japonica OX=39947 GN=GSTU6 PE=2 SV=2 && PF02798:Glutathione S-transferase, N-terminal domain|PF00043:Glutathione S-transferase, C-terminal domain
Zm00001eb413700	-0.177413	0.283802	-0.00830147	0.968292	-0.0704314	0.706626	-0.19166	0.410297	-0.284502	0.241204	-0.0286068	0.93138	-0.142718	0.534807	0.150793	0.269839	0.0690513	0.5894	-0.0170328	0.940743	-0.00842565	0.971594	0.141947	0.563501	- && sp|Q8VXY7|ENT1_ARATH Equilibrative nucleotide transporter 1 OS=Arabidopsis thaliana OX=3702 GN=ENT1 PE=1 SV=1 && PF01733:Nucleoside transporter
Zm00001eb205160	-0.30231	0.0734515	-0.4348	0.0109508	-0.171587	0.245867	-0.0683801	0.711137	-0.065452	0.711296	0.254993	0.528355	0.224428	0.230849	-0.0641225	0.618823	-0.00434908	0.974695	0.0208124	0.908516	-0.0741545	0.66108	-0.170744	0.35739	- && sp|Q9ZRI7|EF1G1_ORYSJ Elongation factor 1-gamma 1 OS=Oryza sativa subsp. japonica OX=39947 GN=Os02g0220600 PE=2 SV=1 && PF00647:Elongation factor 1 gamma, conserved domain|PF00043:Glutathione S-transferase, C-terminal domain|PF02798:Glutathione S-transferase, N-terminal domain
Zm00001eb322530	0.549079	0.011531	0.88869	7.81e-05	0.205158	0.33426	-0.00987747	0.955151	-0.0726939	0.661036	-0.292718	0.39957	0.179978	0.286545	-0.0276045	0.847482	0.190985	0.160047	-0.259652	0.129708	-0.103309	0.532101	-0.273852	0.179829	- && sp|Q7ZUF2|BRD9_DANRE Bromodomain-containing protein 9 OS=Danio rerio OX=7955 GN=brd9 PE=2 SV=1 && -
Zm00001eb320580	0.474449	0.00435345	0.575007	6.74e-05	0.391046	0.0116063	0.230363	0.125196	0.337733	0.0373599	0.167153	0.471358	-0.177395	0.339385	-0.120605	0.523994	-0.017866	0.917696	-0.0650758	0.686774	0.124776	0.43792	0.00843551	0.96411	- && sp|F4IRM4|PHOX1_ARATH Protein PHOX1 OS=Arabidopsis thaliana OX=3702 GN=PHOX1 PE=1 SV=1 && PF00564:PB1 domain
Zm00001eb051870	-0.0830423	0.689535	-0.237116	0.250525	-0.188099	0.356863	0.063512	0.768611	0.0233382	0.918991	-0.277713	0.654967	0.230234	0.178796	-0.146981	0.25435	0.139482	0.290975	-0.308417	0.0964434	-0.184787	0.386965	-0.107413	0.643452	- && sp|Q6IMT1|SAB_ARATH Protein SABRE OS=Arabidopsis thaliana OX=3702 GN=SAB PE=1 SV=1 && PF10351:Golgi-body localisation protein domain
Zm00001eb055430	-0.848589	0.0180106	-0.642453	0.0742918	-0.454187	0.416244	0.512755	0.481408	1.23933	0.0817501	0.0991224	0.874108	-0.348585	0.180682	-0.0732441	0.806846	-0.35959	0.136437	0.58237	0.123193	0.641519	0.0801406	0.370064	0.299925	- && sp|O07427|MGLL_MYCTU Monoacylglycerol lipase OS=Mycobacterium tuberculosis (strain ATCC 25618 / H37Rv) OX=83332 GN=Rv0183 PE=1 SV=2 && PF12146:Serine aminopeptidase, S33
Zm00001eb413390	-0.782414	7.74e-06	-0.784285	1.04e-06	-0.577038	0.000559264	-0.138398	0.43899	-0.381136	0.0321566	0.193634	0.585653	-0.100657	0.544771	-0.0873824	0.542957	-0.0260765	0.870388	-0.344538	0.0440855	-0.427421	0.0152968	-0.287833	0.2546	- && sp|Q9LYT2|PP287_ARATH Pentatricopeptide repeat-containing protein At3g59040 OS=Arabidopsis thaliana OX=3702 GN=At3g59040 PE=2 SV=2 && PF13041:PPR repeat family|PF13812:Pentatricopeptide repeat domain
Zm00001eb357700	0.036753	0.807915	0.286706	0.0843199	-0.19722	0.162924	-0.189803	0.270363	-0.135086	0.490307	-0.124618	0.709045	0.0048753	0.974662	-0.0721094	0.616534	0.0230695	0.862842	-0.213887	0.227914	-0.0314626	0.867144	-0.212207	0.40178	- && sp|Q39247|2ABB_ARATH Serine/threonine protein phosphatase 2A 55 kDa regulatory subunit B beta isoform OS=Arabidopsis thaliana OX=3702 GN=PP2AB2 PE=1 SV=1 && -
Zm00001eb016570	-0.290526	0.0666137	-0.313616	0.0370472	-0.281788	0.0981942	-0.0402773	0.797416	-0.114373	0.457769	-0.163283	0.501058	0.187233	0.163819	0.0876672	0.455132	-0.00447881	0.969175	0.0719553	0.684218	-0.010003	0.955238	0.0356947	0.85773	- && sp|Q8L770|CLPR3_ARATH ATP-dependent Clp protease proteolytic subunit-related protein 3, chloroplastic OS=Arabidopsis thaliana OX=3702 GN=CLPR3 PE=1 SV=1 && PF00574:Clp protease
Zm00001eb007250	0.523942	0.00303816	1.22979	3.9e-20	0.23498	0.146764	0.286732	0.109126	0.387133	0.0276308	-0.0298931	0.920058	0.0569208	0.732695	0.0695716	0.680894	-0.039045	0.806669	-0.0641185	0.6849	0.0127492	0.937308	-0.034215	0.858734	- && - && PF09177:Syntaxin 6, N-terminal
Zm00001eb306550	0.0178939	0.921321	0.121596	0.400413	0.0519444	0.721599	0.158643	0.316935	0.0445334	0.792306	0.0207673	0.936083	-0.0591419	0.703078	-0.110805	0.441087	-0.13604	0.331919	-0.129966	0.504141	-0.19039	0.301419	-0.0730929	0.701277	- && - && PF07287:Acyclic terpene utilisation family protein AtuA
Zm00001eb086880	-0.183763	0.194605	-0.344113	0.00943537	-0.12456	0.329303	-0.11617	0.569556	-0.137754	0.498399	-0.0115916	0.969444	0.116009	0.491675	-0.118783	0.402519	-0.0308944	0.87211	0.0985767	0.583569	-0.0220441	0.908661	-0.129462	0.555882	- && sp|Q149F3|ERF3B_MOUSE Eukaryotic peptide chain release factor GTP-binding subunit ERF3B OS=Mus musculus OX=10090 GN=Gspt2 PE=1 SV=1 && PF00009:Elongation factor Tu GTP binding domain
Zm00001eb025560	0.126614	0.455953	0.105377	0.507056	0.0613623	0.687427	0.0281326	0.881007	-0.0261873	0.889504	0.301453	0.365311	0.0467551	0.76795	-0.0755155	0.564997	-0.000974875	0.993883	-0.455965	0.0530081	-0.456986	0.0334584	-0.397468	0.0759067	- && sp|Q9ASQ5|CRCK3_ARATH Calmodulin-binding receptor-like cytoplasmic kinase 3 OS=Arabidopsis thaliana OX=3702 GN=CRCK3 PE=2 SV=1 && PF07714:Protein tyrosine kinase
Zm00001eb288070	0.297498	0.0419953	0.436782	0.00279361	0.156404	0.278961	0.192066	0.180338	0.168922	0.255147	0.247927	0.382126	0.11978	0.485997	0.0235381	0.849708	-0.0561777	0.676615	-0.252182	0.180555	-0.217563	0.233873	-0.224646	0.336637	- && sp|Q15032|R3HD1_HUMAN R3H domain-containing protein 1 OS=Homo sapiens OX=9606 GN=R3HDM1 PE=1 SV=3 && PF12752:SUZ domain|PF01424:R3H domain
Zm00001eb113780	-0.394448	0.706127	-0.104139	0.935109	0.0442199	0.964503	-0.666943	0.00346111	-0.885684	0.000819291	-0.458706	0.235391	0.00762996	0.976125	0.212374	0.433816	-0.000489252	0.998691	0.342039	0.583503	0.112652	0.875159	1.2287	0.0422178	- && sp|Q2R2W1|ADO3_ORYSJ Adagio-like protein 3 OS=Oryza sativa subsp. japonica OX=39947 GN=Os11g0547000 PE=2 SV=2 && -
Zm00001eb344700	-0.179586	0.338877	-0.14837	0.404109	-0.0159324	0.922771	0.235142	0.264784	0.208064	0.254147	-0.351683	0.516046	0.287514	0.137169	0.0406651	0.789838	0.19262	0.201198	0.110652	0.568713	0.133268	0.446411	-0.149801	0.489837	- && - && -
Zm00001eb069500	0.818173	0.0007857	1.13705	6.36e-09	0.282236	0.184204	-0.0994052	0.638862	-0.0195094	0.929808	-0.18958	0.532179	-0.0237312	0.909421	0.0324828	0.868813	0.134532	0.51512	0.194314	0.309642	0.241629	0.225853	0.109484	0.655119	- && sp|Q9SCZ4|FERON_ARATH Receptor-like protein kinase FERONIA OS=Arabidopsis thaliana OX=3702 GN=FER PE=1 SV=1 && PF12819:Malectin-like domain|PF07714:Protein tyrosine kinase
Zm00001eb171750	0.190527	0.576788	0.240256	0.489599	0.139809	0.704746	-0.217511	0.39896	-0.571285	0.0371696	-0.394821	0.480689	0.183569	0.238718	0.00563344	0.966287	0.117962	0.317434	0.264982	0.369857	0.208474	0.477174	0.334791	0.359676	- && sp|Q9FQ03|XRN3_ARATH 5'-3' exoribonuclease 3 OS=Arabidopsis thaliana OX=3702 GN=XRN3 PE=1 SV=1 && PF17846:Xrn1 helical domain|PF03159:XRN 5'-3' exonuclease N-terminus
Zm00001eb188530	-0.362732	0.0157424	-0.29424	0.0753242	-0.223031	0.0888428	-0.120777	0.403045	-0.229748	0.135422	0.039422	0.884712	0.113789	0.443644	0.00413271	0.973516	0.00274695	0.982083	0.0303905	0.883399	-0.0337697	0.896674	0.131566	0.555039	- && sp|Q6YV23|CARA_ORYSJ Carbamoyl-phosphate synthase small chain, chloroplastic OS=Oryza sativa subsp. japonica OX=39947 GN=CARA PE=2 SV=2 && PF00988:Carbamoyl-phosphate synthase small chain, CPSase domain|PF00117:Glutamine amidotransferase class-I
Zm00001eb028510	0.000137099	0.999351	0.288447	0.0624439	-0.0422043	0.787503	0.0542018	0.775726	0.1381	0.470034	0.165533	0.569108	-0.0520265	0.769175	-0.0293385	0.868537	-0.0438333	0.761487	-0.0613429	0.69713	0.0559839	0.744389	-0.0391254	0.851661	- && sp|Q9FPR3|EDR1_ARATH Serine/threonine-protein kinase EDR1 OS=Arabidopsis thaliana OX=3702 GN=EDR1 PE=1 SV=1 && PF07714:Protein tyrosine kinase
Zm00001eb207660	-0.191124	0.402366	0.0291082	0.926415	-0.364645	0.192985	-0.595494	0.00926522	-1.22457	5.24e-09	1.36229	0.0705443	-0.296845	0.27925	0.308692	0.20742	-0.127686	0.314246	0.189114	0.67177	0.114179	0.797214	0.310574	0.540983	- && - && PF12609:Wound-induced protein
Zm00001eb140730	0.348535	0.0444493	0.797069	0.00514206	0.299106	0.0462885	-0.803069	9.95e-05	-0.738131	0.00028848	-0.6812	0.0639493	-0.494426	0.0184847	-0.0423314	0.735333	-0.0652412	0.603936	-0.0823947	0.770917	-0.00397269	0.990013	0.185587	0.561781	- && sp|Q4GZK7|ORR4_ORYSI Two-component response regulator ORR4 OS=Oryza sativa subsp. indica OX=39946 GN=RR4 PE=2 SV=1 && PF00072:Response regulator receiver domain
Zm00001eb157540	-0.276997	0.0989156	-0.425715	0.00242362	-0.118856	0.367499	-0.228069	0.20303	-0.0298073	0.832743	-0.0744659	0.814091	0.096607	0.650303	0.178555	0.295052	0.154622	0.482363	0.860101	0.0159985	0.515152	0.142466	0.525614	0.139298	- && sp|P56820|EIF3D_ARATH Eukaryotic translation initiation factor 3 subunit D OS=Arabidopsis thaliana OX=3702 GN=TIF3D1 PE=1 SV=1 && PF05091:Eukaryotic translation initiation factor 3 subunit 7 (eIF-3)
Zm00001eb346040	-0.0269838	0.863288	-0.0804576	0.597145	-0.134442	0.317746	0.052377	0.787504	-0.0661788	0.741678	-0.162556	0.659062	-0.18775	0.212684	-0.110545	0.37127	0.0159076	0.897	-0.16534	0.333538	-0.136016	0.46444	-0.162511	0.460341	- && sp|B9FMJ3|KN13A_ORYSJ Kinesin-like protein KIN-13A OS=Oryza sativa subsp. japonica OX=39947 GN=KIN13A PE=1 SV=1 && PF00225:Kinesin motor domain
Zm00001eb281720	1.23376	0.00036239	1.53675	4.58e-07	0.423995	0.0587928	0.0320127	0.883874	0.185153	0.436317	-0.0373734	0.929058	-0.140942	0.544008	0.00522558	0.975622	-0.0640961	0.656436	0.103736	0.719406	0.385782	0.140543	0.383925	0.166891	- && sp|Q8RX87|RFS6_ARATH Probable galactinol--sucrose galactosyltransferase 6 OS=Arabidopsis thaliana OX=3702 GN=RFS6 PE=2 SV=2 && PF05691:Raffinose synthase or seed imbibition protein Sip1
Zm00001eb041200	-0.175988	0.444266	-0.288766	0.11567	-0.0662692	0.785593	-0.463586	0.107343	-0.377799	0.22857	0.0794133	0.871767	-0.325238	0.247984	0.0253242	0.884997	-0.0266375	0.879929	0.248612	0.262635	0.288899	0.207675	0.427833	0.0609889	- && sp|Q9FGT8|TIL_ARATH Temperature-induced lipocalin-1 OS=Arabidopsis thaliana OX=3702 GN=TIL PE=1 SV=1 && PF08212:Lipocalin-like domain
Zm00001eb003180	-0.508149	0.0371148	-0.967584	5.29e-07	-0.0891178	0.545432	-0.360424	0.040371	-0.264194	0.150933	0.186	0.689619	-0.0678706	0.762817	0.139594	0.51456	0.0715771	0.780726	1.04512	0.00445431	0.459638	0.279578	0.747283	0.117322	- && sp|P49690|RL23_ARATH 60S ribosomal protein L23 OS=Arabidopsis thaliana OX=3702 GN=RPL23A PE=2 SV=3 && PF00238:Ribosomal protein L14p/L23e
Zm00001eb422490	-0.484485	0.00547653	-0.717709	0.000247993	-0.184274	0.25841	-0.180727	0.284248	-0.0515429	0.727925	0.0302377	0.935234	0.229488	0.255932	0.119591	0.531965	0.104121	0.64968	0.655099	0.0712417	0.280885	0.442734	0.609222	0.124701	- && sp|P0DKK8|RS10A_ORYSJ 40S ribosomal protein S10-1 OS=Oryza sativa subsp. japonica OX=39947 GN=RPS10-1 PE=2 SV=1 && PF03501:Plectin/S10 domain
Zm00001eb033140	1.97702	2.09e-19	2.12046	1.59e-29	1.37987	6.25e-08	-0.091838	0.737898	0.911692	0.0216762	0.589622	0.257546	0.138242	0.705613	0.277447	0.408674	0.413166	0.29449	1.95202	5.16e-07	1.90737	9.85e-06	2.20794	1.34e-07	- && sp|Q9FLD5|ASD_ARATH AAA-ATPase ASD, mitochondrial OS=Arabidopsis thaliana OX=3702 GN=AATP1 PE=1 SV=1 && PF00004:ATPase family associated with various cellular activities (AAA)|PF14363:Domain associated at C-terminal with AAA
Zm00001eb068910	-0.118702	0.443979	0.0180323	0.890676	-0.191733	0.145717	-0.12632	0.453293	-0.295921	0.0577118	-0.102198	0.696784	-0.0562001	0.720581	-0.0343113	0.804844	-0.109626	0.525827	-0.24622	0.193971	-0.233421	0.140913	-0.267742	0.186438	- && sp|Q9LFD5|BPA1_ARATH Binding partner of ACD11 1 OS=Arabidopsis thaliana OX=3702 GN=BPA1 PE=1 SV=1 && PF00076:RNA recognition motif. (a.k.a. RRM, RBD, or RNP domain)
Zm00001eb063500	-0.410663	0.00991476	-0.546372	0.000644534	-0.209872	0.156174	-0.166048	0.291753	-0.203284	0.20694	0.181634	0.670748	0.0330152	0.82673	-0.0570551	0.686573	-0.122223	0.27301	-0.134474	0.453676	-0.194156	0.298558	0.0379533	0.857216	- && sp|Q10B63|FAHD2_ORYSJ Probable acylpyruvase FAHD2, mitochondrial OS=Oryza sativa subsp. japonica OX=39947 GN=FAHD2 PE=3 SV=1 && PF01557:Fumarylacetoacetate (FAA) hydrolase family
Zm00001eb191020	0.260233	0.100243	0.282937	0.0341303	0.111814	0.356456	0.144164	0.329778	0.112472	0.458263	-0.215357	0.651019	0.0701207	0.655363	-0.0453157	0.702642	0.0689726	0.503662	0.0189707	0.914302	0.00457127	0.978777	0.00017148	0.9993	- && sp|Q84K00|NAC78_ARATH NAC domain-containing protein 78 OS=Arabidopsis thaliana OX=3702 GN=NAC078 PE=2 SV=2 && PF02365:No apical meristem (NAM) protein
Zm00001eb122860	0.345858	0.0870084	0.30272	0.189838	0.353087	0.0333457	-0.0999741	0.548136	-0.0399672	0.816548	-0.416957	0.328304	-0.141282	0.450049	-0.0380306	0.805127	0.0680764	0.654307	0.261487	0.136383	0.17663	0.34977	0.346379	0.157175	- && sp|Q43270|PLDA1_MAIZE Phospholipase D alpha 1 OS=Zea mays OX=4577 GN=PLD1 PE=2 SV=1 && PF12357:Phospholipase D C terminal
Zm00001eb141990	-0.131608	0.388202	-0.101094	0.470751	-0.165077	0.2491	0.0177249	0.916095	-0.0138804	0.934697	0.0135142	0.95855	0.0454154	0.748959	0.062335	0.647876	0.000499781	0.997395	-0.240492	0.143998	-0.233011	0.175981	-0.257438	0.244911	- && sp|Q8TB22|SPT20_HUMAN Spermatogenesis-associated protein 20 OS=Homo sapiens OX=9606 GN=SPATA20 PE=2 SV=3 && PF03190:Protein of unknown function, DUF255
Zm00001eb328710	0.350827	0.131581	0.452153	0.114295	0.275517	0.223768	0.807159	0.0405969	1.18527	0.00373303	0.281154	0.566345	-0.411367	0.264731	-0.506193	0.163255	-0.32874	0.382869	-0.301266	0.120048	-0.0914601	0.569941	-0.162465	0.52345	- && sp|Q0D4B2|CIPKL_ORYSJ CBL-interacting protein kinase 21 OS=Oryza sativa subsp. japonica OX=39947 GN=CIPK21 PE=2 SV=2 && PF03822:NAF domain|PF00069:Protein kinase domain
novel.1775	-0.111806	0.472541	-0.332486	0.0167923	-0.102494	0.466942	0.306124	0.146419	0.255769	0.23146	0.258705	0.386706	0.325889	0.0804321	0.101137	0.44805	0.181798	0.0789563	-0.344278	0.141911	-0.561306	0.0115436	-0.548763	0.0303508	- && - && -
Zm00001eb012340	-0.00228193	0.988653	0.379432	0.015985	0.069376	0.603134	0.000599193	0.997276	-0.0792366	0.685386	0.212748	0.404037	-0.156832	0.500971	0.0465023	0.770199	-0.0129038	0.931	0.125926	0.587535	0.10314	0.698754	0.178754	0.361934	- && sp|Q65XV8|RK176_ORYSJ Receptor-like cytoplasmic kinase 176 OS=Oryza sativa subsp. japonica OX=39947 GN=RLCK176 PE=1 SV=1 && PF07714:Protein tyrosine kinase
Zm00001eb286210	-0.210328	0.197564	-0.388469	0.00500432	-0.121712	0.386792	0.193625	0.261683	0.199346	0.253149	0.00724384	0.979257	0.253542	0.148298	-0.001794	0.990037	0.0885772	0.617516	0.421759	0.166075	0.137583	0.590118	0.181269	0.499412	- && sp|M1CZC0|EBP1_SOLTU ERBB-3 BINDING PROTEIN 1 OS=Solanum tuberosum OX=4113 GN=EBP1 PE=2 SV=1 && -
Zm00001eb322430	-0.612682	0.0129814	-0.476722	0.0223635	-0.422729	0.0278433	-0.272846	0.140233	-0.12128	0.593826	0.125368	0.676956	-0.352941	0.216009	0.116276	0.432745	-0.108753	0.522233	0.225375	0.440619	0.427815	0.129283	0.235657	0.433748	- && - && PF02190:ATP-dependent protease La (LON) substrate-binding domain
Zm00001eb094220	-0.10084	0.5389	-0.300696	0.0651439	-0.0840534	0.555276	-0.000453818	0.997715	0.065428	0.69256	-0.0406103	0.864454	0.0207537	0.881885	-0.0445634	0.746562	0.00950443	0.929488	0.0944633	0.567062	0.00329561	0.984537	-0.0212254	0.908633	- && sp|P20973|UBE11_WHEAT Ubiquitin-activating enzyme E1 1 OS=Triticum aestivum OX=4565 GN=UBA1 PE=1 SV=1 && PF00899:ThiF family|PF10585:Ubiquitin-activating enzyme active site|PF09358:Ubiquitin fold domain|PF16191:Ubiquitin-activating enzyme E1 four-helix bundle|PF16190:Ubiquitin-activating enzyme E1 FCCH domain
Zm00001eb163970	-0.21277	0.295088	-0.275002	0.203524	-0.238873	0.204847	-0.223828	0.227155	-0.291603	0.193595	-0.131345	0.627222	-0.320237	0.139941	-0.0809325	0.638974	-0.149509	0.457468	-0.246618	0.265935	-0.122051	0.562385	-0.253231	0.28124	- && sp|Q9SRK5|LSF2_ARATH Phosphoglucan phosphatase LSF2, chloroplastic OS=Arabidopsis thaliana OX=3702 GN=LSF2 PE=1 SV=1 && PF00782:Dual specificity phosphatase, catalytic domain
Zm00001eb156820	0.0178684	0.925705	-0.159792	0.485271	0.214573	0.13769	0.149834	0.433394	0.25396	0.223784	-0.220265	0.561557	-0.22638	0.369272	-0.22916	0.327492	-0.183668	0.468714	0.157653	0.38653	0.205146	0.31678	0.158579	0.486036	- && - && PF11145:Protein of unknown function (DUF2921)
Zm00001eb133840	-0.0870938	0.63836	0.0160784	0.927218	-0.0475813	0.768452	0.186384	0.297956	0.121445	0.501763	0.0862453	0.759781	-0.0280824	0.854552	-0.0812996	0.56691	-0.0637054	0.672029	-0.351919	0.0242214	-0.222115	0.227683	-0.269649	0.301554	- && sp|O80565|OEP37_ARATH Outer envelope pore protein 37, chloroplastic OS=Arabidopsis thaliana OX=3702 GN=OEP37 PE=2 SV=2 && -
Zm00001eb314300	-0.0385829	0.813767	-0.159304	0.211526	-0.00994726	0.94747	0.337239	0.0259571	0.271708	0.0721301	0.180563	0.539816	-0.103643	0.494401	-0.0652702	0.667667	-0.0452763	0.7407	0.125655	0.500313	0.108608	0.547945	0.064409	0.758392	- && sp|Q9FNA9|PDAT1_ARATH Phospholipid:diacylglycerol acyltransferase 1 OS=Arabidopsis thaliana OX=3702 GN=PDAT1 PE=2 SV=1 && PF02450:Lecithin:cholesterol acyltransferase
Zm00001eb316500	-0.382886	0.0591489	-0.566021	0.00212886	-0.445603	0.0180676	-0.367876	0.0518503	-0.302857	0.179311	-0.0954252	0.730392	0.000587135	0.996781	-0.0792875	0.565308	0.0247314	0.852713	-0.00515401	0.980536	-0.072137	0.737479	0.0938848	0.712233	- && sp|Q10S55|HIS1_ORYSJ ATP phosphoribosyltransferase, chloroplastic OS=Oryza sativa subsp. japonica OX=39947 GN=Os03g0134300 PE=3 SV=1 && PF01634:ATP phosphoribosyltransferase|PF08029:HisG, C-terminal domain
Zm00001eb322020	0.0884248	0.667683	0.0301129	0.878557	0.0764641	0.721099	0.194869	0.209607	0.115767	0.463646	-0.0960622	0.809938	0.217692	0.145071	-0.0748102	0.613636	0.12323	0.265057	-0.0370096	0.840266	0.0629708	0.721593	-0.118298	0.557102	- && sp|Q9FJR0|RENT1_ARATH Regulator of nonsense transcripts 1 homolog OS=Arabidopsis thaliana OX=3702 GN=UPF1 PE=1 SV=2 && PF13086:AAA domain|PF13087:AAA domain|PF18141:Domain of unknown function (DUF5599)|PF09416:RNA helicase (UPF2 interacting domain)
Zm00001eb057910	0.0688558	0.729355	0.199088	0.267344	-0.0614416	0.692946	0.227714	0.175427	0.282087	0.112355	0.0891819	0.802436	0.0669928	0.698548	-0.0302835	0.852947	0.126982	0.435998	-0.244618	0.17209	-0.0894626	0.628312	-0.262586	0.201969	- && - && PF05904:Plant protein of unknown function (DUF863)
Zm00001eb402540	0.0338034	0.835486	0.175938	0.23117	-0.00760267	0.954228	-0.0376598	0.83518	-0.0162487	0.930398	-0.120649	0.70642	0.0141382	0.925206	-0.170205	0.195363	-0.0134272	0.90656	-0.0108662	0.950348	0.0752063	0.642829	0.023213	0.90738	- && sp|Q9SII9|DSK2A_ARATH Ubiquitin domain-containing protein DSK2a OS=Arabidopsis thaliana OX=3702 GN=DSK2A PE=1 SV=2 && PF00627:UBA/TS-N domain|PF00240:Ubiquitin family
Zm00001eb159320	1.10478	0.000105124	1.59774	3.28e-13	0.584476	0.00721324	0.137567	0.678317	0.429935	0.279712	-0.573581	0.198897	0.144522	0.432394	0.0542391	0.762589	0.374076	0.043903	0.0779271	0.749455	-0.190766	0.45589	-0.205376	0.448881	- && sp|Q9LUC5|C7A15_ARATH Cytochrome P450 72A15 OS=Arabidopsis thaliana OX=3702 GN=CYP72A15 PE=2 SV=1 && PF00067:Cytochrome P450
Zm00001eb175760	0.143228	0.346829	0.0564124	0.676843	0.156452	0.218418	-0.0250516	0.861172	0.0180977	0.904259	-0.152988	0.509508	-0.0125314	0.935203	-0.0316455	0.823896	-0.0575397	0.679052	-0.0363398	0.841459	-0.0976364	0.585666	-0.15002	0.473618	- && sp|Q9FJH6|AB1F_ARATH ABC transporter F family member 1 OS=Arabidopsis thaliana OX=3702 GN=ABCF1 PE=2 SV=1 && PF12848:ABC transporter|PF00005:ABC transporter
Zm00001eb039810	0.162723	0.285815	0.521284	0.030144	0.166912	0.275387	-0.209875	0.33971	-0.317502	0.171577	-0.262452	0.487051	-0.249704	0.178213	0.0091496	0.958541	-0.093706	0.66976	0.0624561	0.770119	0.0189456	0.948358	0.0791268	0.71062	- && sp|Q9ZUL3|IDD5_ARATH Protein indeterminate-domain 5, chloroplastic OS=Arabidopsis thaliana OX=3702 GN=IDD5 PE=1 SV=1 && -
Zm00001eb031600	-0.764238	0.000707326	-1.28281	3.68e-09	-0.370092	0.0892311	-0.450946	0.00666344	-0.640801	0.000377007	-0.39043	0.102485	0.129297	0.582708	0.0888107	0.711309	0.140934	0.597451	1.26201	0.00489848	0.310815	0.400078	0.947212	0.0352236	- && sp|Q0ILZ4|RH9_ORYSJ DEAD-box ATP-dependent RNA helicase 9 OS=Oryza sativa subsp. japonica OX=39947 GN=Os12g0611200 PE=2 SV=1 && PF00271:Helicase conserved C-terminal domain|PF00270:DEAD/DEAH box helicase
Zm00001eb230760	-0.338044	0.266689	-0.207995	0.431132	-0.327892	0.241607	-0.148499	0.447539	-0.0410481	0.849022	0.185449	0.568096	-0.174297	0.395304	0.182306	0.163695	-0.125714	0.364235	-0.192849	0.493638	0.212487	0.436349	0.243651	0.583776	- && sp|F4KDA6|LPA2_ARATH Protein LPA2 OS=Arabidopsis thaliana OX=3702 GN=LPA2 PE=2 SV=1 && -
Zm00001eb039620	-0.0817184	0.608463	-0.0752715	0.606911	-0.10788	0.397448	-0.052101	0.765744	-0.0692177	0.716415	-0.240786	0.374628	0.0360438	0.833537	-0.112352	0.438303	-0.0100875	0.944587	0.104024	0.559306	-0.0926822	0.606873	-0.184426	0.371686	- && sp|Q9LK29|CYC1A_ARATH Cytochrome c1 1, heme protein, mitochondrial OS=Arabidopsis thaliana OX=3702 GN=CYC1-1 PE=1 SV=1 && PF02167:Cytochrome C1 family
Zm00001eb062310	0.387111	0.15563	0.458071	0.0981638	0.040999	0.890094	0.207172	0.262194	0.134391	0.470052	-0.328307	0.603283	0.372517	0.0720303	0.0331127	0.810725	0.122667	0.374869	-0.715551	0.0203424	-0.746816	0.0272581	-0.572037	0.0791331	- && sp|Q84TX2|SCRL1_ORYSJ SCAR-like protein 1 OS=Oryza sativa subsp. japonica OX=39947 GN=Os03g0816900 PE=2 SV=2 && -
Zm00001eb272240	0.21541	0.276405	0.403481	0.0129605	0.200449	0.258612	0.122087	0.389796	0.108776	0.441054	0.247262	0.436086	0.026808	0.863799	-0.028145	0.857172	-0.0460543	0.724212	-0.115606	0.571343	-0.143175	0.491837	-0.0857207	0.694773	- && sp|Q5Z8P0|P2C60_ORYSJ Probable protein phosphatase 2C 60 OS=Oryza sativa subsp. japonica OX=39947 GN=Os06g0717800 PE=2 SV=1 && PF00481:Protein phosphatase 2C
Zm00001eb064400	-0.148274	0.380447	0.0193714	0.910634	-0.2559	0.0530603	0.130619	0.408113	0.0767178	0.686969	0.281758	0.404599	0.0749329	0.74405	-0.124639	0.52668	-0.0534408	0.811591	-0.311784	0.162179	-0.252697	0.249255	-0.275484	0.329228	- && sp|Q84SN3|CDKF3_ORYSJ Cyclin-dependent kinase F-3 OS=Oryza sativa subsp. japonica OX=39947 GN=CDKF-3 PE=2 SV=1 && PF00069:Protein kinase domain
Zm00001eb376640	0.154164	0.325469	0.132737	0.352013	-0.0253987	0.839197	0.111878	0.42643	0.164245	0.251637	0.274455	0.277025	0.0855659	0.617987	-0.0211452	0.886924	0.0190374	0.876424	-0.141679	0.49382	-0.162983	0.417268	-0.230117	0.314881	- && sp|Q84UI5|MPK1_ORYSJ Mitogen-activated protein kinase 1 OS=Oryza sativa subsp. japonica OX=39947 GN=MPK1 PE=1 SV=1 && PF00069:Protein kinase domain
Zm00001eb070240	-0.00897364	0.965652	0.192148	0.378845	0.0212002	0.900288	0.0539161	0.788355	-0.16092	0.418334	0.85434	0.089177	0.0998678	0.605258	-0.0725895	0.683072	-0.10798	0.587302	-0.123584	0.652612	-0.394146	0.104168	-0.156675	0.568074	- && sp|A2YS06|ATG8C_ORYSI Autophagy-related protein 8C OS=Oryza sativa subsp. indica OX=39946 GN=ATG8C PE=3 SV=2 && PF02991:Autophagy protein Atg8 ubiquitin like
Zm00001eb298310	0.921728	4.56e-06	0.909866	3.17e-05	0.489265	0.0352773	0.182144	0.585367	0.21719	0.521552	0.142883	0.830052	-0.0863394	0.704735	0.0726457	0.688878	0.110203	0.576739	0.453436	0.10551	0.445892	0.13677	0.522753	0.0926704	- && sp|Q7EZD7|MST3_ORYSJ Sugar transport protein MST3 OS=Oryza sativa subsp. japonica OX=39947 GN=MST3 PE=2 SV=1 && PF00083:Sugar (and other) transporter
Zm00001eb036640	-0.168489	0.257361	0.0310475	0.823437	0.0193809	0.882134	-0.092527	0.635266	-0.00339615	0.986798	0.480209	0.299654	-0.221315	0.314933	0.0543148	0.676959	0.0746412	0.538009	0.0281539	0.874642	-0.0789017	0.711216	0.251805	0.206496	- && sp|Q9XJ54|NTF2_ORYSJ Nuclear transport factor 2 OS=Oryza sativa subsp. japonica OX=39947 GN=NTF2 PE=2 SV=1 && PF02136:Nuclear transport factor 2 (NTF2) domain
novel.1668	-0.619118	0.587055	0.0676989	0.948625	-0.225519	0.818776	-1.13686	2.62e-05	-1.75075	1.8e-08	-0.33955	0.227087	0.69705	0.341803	0.218095	0.767864	-0.180068	0.800583	-0.350897	0.867489	-0.742385	0.774839	0.619669	0.793789	- && - && -
Zm00001eb139130	-0.532285	0.0255995	-0.562284	0.0372743	-0.413257	0.110925	-0.0732408	0.751696	-0.315993	0.18699	-0.0136758	0.963805	0.0788976	0.610173	-0.0886376	0.600134	0.00834612	0.956395	0.269334	0.167871	0.309438	0.19726	0.251294	0.26258	- && sp|Q0INM3|BGA15_ORYSJ Beta-galactosidase 15 OS=Oryza sativa subsp. japonica OX=39947 GN=Os12g0429200 PE=2 SV=1 && PF02140:Galactose binding lectin domain|PF17834:Beta-sandwich domain in beta galactosidase|PF01301:Glycosyl hydrolases family 35
Zm00001eb317040	-0.392408	0.0249839	-0.296139	0.0945702	-0.197332	0.323366	-0.0565514	0.737362	-0.0966111	0.582114	0.211629	0.564724	0.0659124	0.710479	-0.0321701	0.837516	0.01474	0.897839	-0.3094	0.136615	-0.288158	0.23593	-0.265662	0.284159	- && sp|Q500U8|TKPR1_ARATH Tetraketide alpha-pyrone reductase 1 OS=Arabidopsis thaliana OX=3702 GN=TKPR1 PE=1 SV=1 && PF01370:NAD dependent epimerase/dehydratase family
Zm00001eb214120	0.40862	0.0197313	0.601816	0.000906818	0.118152	0.442337	0.238649	0.262728	0.331638	0.150064	0.0182236	0.961099	-0.0863452	0.654017	-0.11488	0.617661	0.0364569	0.851265	-0.144102	0.458223	0.0140279	0.955758	-0.0834378	0.702765	- && sp|O04348|TPP1_ARATH Thylakoidal processing peptidase 1, chloroplastic OS=Arabidopsis thaliana OX=3702 GN=TPP1 PE=2 SV=2 && PF00717:Peptidase S24-like
Zm00001eb351400	-0.00759393	0.962695	0.16264	0.23907	-0.0556925	0.717164	-0.0912858	0.628239	-0.0845443	0.675558	0.0891416	0.782169	-0.0400168	0.817994	-0.0708799	0.671783	-0.129208	0.441162	-0.134105	0.466311	0.0503387	0.767681	-0.0381835	0.855095	- && sp|Q2KIP8|HACD2_BOVIN Very-long-chain (3R)-3-hydroxyacyl-CoA dehydratase 2 OS=Bos taurus OX=9913 GN=HACD2 PE=2 SV=2 && PF04387:Protein tyrosine phosphatase-like protein, PTPLA
Zm00001eb356140	-0.0567981	0.726086	-0.249096	0.126567	-0.0788115	0.619234	0.0388111	0.798648	-0.0229878	0.872402	-0.303757	0.413036	-0.0451106	0.76592	-0.104603	0.439056	-0.0990773	0.466992	-0.0655238	0.718449	-0.00992066	0.956615	0.0946671	0.627159	- && sp|Q7XSA2|AGO1B_ORYSJ Protein argonaute 1B OS=Oryza sativa subsp. japonica OX=39947 GN=AGO1B PE=2 SV=3 && PF02170:PAZ domain|PF16487:Mid domain of argonaute|PF16488:Argonaute linker 2 domain|PF16486:N-terminal domain of argonaute|PF12764:Glycine-rich region of argonaut|PF02171:Piwi domain|PF08699:Argonaute linker 1 domain
Zm00001eb028550	-0.351284	0.194294	-0.292667	0.165652	-0.281458	0.228916	-0.326142	0.117881	-0.386801	0.0425715	-0.236846	0.377069	-0.240992	0.138387	-0.0216821	0.885234	-0.19366	0.237561	-0.24008	0.263462	-0.165589	0.423594	-0.1185	0.64398	- && sp|O23403|PPD1_ARATH PsbP domain-containing protein 1, chloroplastic OS=Arabidopsis thaliana OX=3702 GN=PPD1 PE=1 SV=1 && PF01789:PsbP
Zm00001eb164940	-0.031177	0.919361	-0.127294	0.720252	0.0771448	0.810746	0.297499	0.20476	0.427881	0.0687286	-0.277599	0.749564	0.196748	0.333838	-0.284742	0.355538	0.146507	0.565123	0.14591	0.480829	0.370922	0.0676195	-0.0941127	0.695562	- && sp|Q2R8L1|RGA5S_ORYSJ Disease resistance protein RGA5 OS=Oryza sativa subsp. japonica OX=39947 GN=RGA5 PE=2 SV=1 && -
Zm00001eb179170	0.511533	0.140273	0.662219	0.0309165	-0.101376	0.673845	-0.0253584	0.898047	-0.123336	0.579057	0.138969	0.584312	-0.0854574	0.628026	-0.0645549	0.63729	-0.00617553	0.963844	-0.370774	0.0716343	-0.393253	0.0797473	-0.123127	0.667648	- && sp|Q9LDD8|MCCB_ARATH Methylcrotonoyl-CoA carboxylase beta chain, mitochondrial OS=Arabidopsis thaliana OX=3702 GN=MCCB PE=2 SV=1 && PF01039:Carboxyl transferase domain
Zm00001eb310830	-0.373963	0.0295336	-0.439733	0.000951711	-0.213198	0.150761	-0.153494	0.357174	-0.130044	0.462371	0.0450197	0.853431	0.0608695	0.719852	-0.143896	0.237019	0.0165965	0.884742	-0.207582	0.220065	-0.260921	0.156633	-0.296033	0.145666	- && sp|Q6K548|VDAC1_ORYSJ Mitochondrial outer membrane protein porin 1 OS=Oryza sativa subsp. japonica OX=39947 GN=VDAC1 PE=1 SV=3 && PF01459:Eukaryotic porin
Zm00001eb080920	0.912279	0.00197889	1.29821	1.06e-07	0.598659	0.00869126	0.497677	0.0374333	0.427566	0.0556275	-0.297275	0.415799	-0.00655273	0.969589	0.265248	0.0496438	0.303536	0.0360679	0.0493302	0.857552	-0.145945	0.560644	-0.0357654	0.914541	- && - && -
Zm00001eb020970	0.412612	0.0360565	0.727405	9.19e-05	0.232653	0.242573	-0.264439	0.118632	-0.0386451	0.836873	0.106962	0.784882	-0.440192	0.0608196	0.104225	0.495264	-0.158569	0.399135	0.640581	0.00521021	0.950517	0.018172	0.482171	0.0862682	- && sp|M0Y4P1|UGT13_HORVV UDP-glucosyltransferase UGT13248 OS=Hordeum vulgare subsp. vulgare OX=112509 PE=2 SV=1 && PF00201:UDP-glucoronosyl and UDP-glucosyl transferase
Zm00001eb130640	0.8692	0.142453	0.907281	0.00563681	0.0217521	0.935513	0.298016	0.227647	0.329593	0.237256	0.447686	0.20861	0.123145	0.404746	-0.0589328	0.706391	0.0127233	0.917166	-0.170474	0.54954	-0.194236	0.430332	0.102417	0.769318	- && sp|Q9M7Z1|ODB2_ARATH Lipoamide acyltransferase component of branched-chain alpha-keto acid dehydrogenase complex, mitochondrial OS=Arabidopsis thaliana OX=3702 GN=BCE2 PE=1 SV=1 && PF00364:Biotin-requiring enzyme|PF00198:2-oxoacid dehydrogenases acyltransferase (catalytic domain)|PF02817:e3 binding domain
Zm00001eb426990	-0.106617	0.608784	-0.0957061	0.662716	-0.177089	0.368322	-0.0640649	0.728228	-0.210492	0.259052	-0.104351	0.702723	-0.110943	0.497526	-0.0358874	0.785674	-0.0959291	0.414689	-0.218553	0.204641	-0.176959	0.296693	-0.130042	0.523494	- && sp|Q0QLE4|DML_EUBBA 2,3-dimethylmalate lyase OS=Eubacterium barkeri OX=1528 GN=Dml PE=1 SV=1 && PF13714:Phosphoenolpyruvate phosphomutase
Zm00001eb269310	0.0366348	0.866138	0.0631517	0.746707	0.0747669	0.664349	0.223333	0.263998	0.161942	0.426248	-0.0179905	0.964578	0.213031	0.173717	-0.00706558	0.96384	0.120768	0.33678	0.00036149	0.998467	-0.0751351	0.684911	-0.186306	0.546887	- && sp|Q94BP0|SLK2_ARATH Probable transcriptional regulator SLK2 OS=Arabidopsis thaliana OX=3702 GN=SLK2 PE=1 SV=1 && PF01803:LIM-domain binding protein
Zm00001eb257360	0.279824	0.0855638	0.372749	0.0122769	0.131369	0.344422	0.0968672	0.514982	0.073488	0.62566	0.0793054	0.744642	0.0386429	0.799379	-0.0222821	0.857344	-0.00543086	0.963806	-0.0815226	0.628734	-0.114693	0.485848	-0.121388	0.527912	- && sp|Q93Z92|RING4_ARATH E3 ubiquitin-protein ligase At4g11680 OS=Arabidopsis thaliana OX=3702 GN=At4g11680 PE=2 SV=1 && PF13639:Ring finger domain
Zm00001eb073540	-0.00730503	0.960366	-0.0578427	0.678185	-0.083565	0.530424	0.18471	0.27883	0.124156	0.466668	-0.0478558	0.871289	0.0700248	0.631088	-0.173247	0.241237	-0.00813312	0.951023	-0.246268	0.211946	-0.41618	0.021764	-0.342744	0.0709632	- && sp|B5X0I6|VIP6_ARATH Protein CTR9 homolog OS=Arabidopsis thaliana OX=3702 GN=VIP6 PE=1 SV=1 && -
novel.1095	-2.18195	0.0526684	-1.9102	0.200895	-0.8591	0.505654	-0.100504	0.641346	-0.797412	9.86e-06	-0.0113217	0.965499	0.63978	0.0327458	0.248971	0.379591	0.0436219	0.881321	0.443646	0.703808	0.812619	0.57552	-1.26472	0.468353	- && sp|Q99315|YG31B_YEAST Transposon Ty3-G Gag-Pol polyprotein OS=Saccharomyces cerevisiae (strain ATCC 204508 / S288c) OX=559292 GN=TY3B-G PE=1 SV=3 && -
Zm00001eb044650	-1.58258	0.0094962	-2.19863	1.15e-12	-0.762617	0.253955	-0.470219	0.101479	-0.372507	0.187442	-0.424094	0.212232	-0.237047	0.142211	0.025986	0.848531	-0.0933313	0.437232	0.0696138	0.842219	0.395792	0.262464	0.394523	0.418164	- && sp|Q8W3D9|PORB_ORYSJ Protochlorophyllide reductase B, chloroplastic OS=Oryza sativa subsp. japonica OX=39947 GN=PORB PE=2 SV=1 && PF00106:short chain dehydrogenase
Zm00001eb045910	0.186557	0.352672	0.290459	0.117973	0.182981	0.237896	0.184068	0.349003	0.191875	0.300574	0.514319	0.163798	0.0844132	0.581931	-0.0181314	0.89491	0.101983	0.374941	-0.0616964	0.800868	-0.239228	0.244164	-0.170755	0.40815	- && sp|Q941D5|VPS2C_ARATH Vacuolar protein sorting-associated protein 2 homolog 3 OS=Arabidopsis thaliana OX=3702 GN=VPS2.3 PE=2 SV=1 && PF03357:Snf7
Zm00001eb088220	0.272354	0.339367	0.594907	0.0220178	0.481528	0.100103	0.335765	0.460825	1.31143	0.00067731	-0.224637	0.648002	0.37165	0.311198	0.564608	0.124363	-0.216415	0.5368	0.745188	2.61e-05	0.849618	0.00582378	0.565003	0.155156	- && sp|Q7XHC4|AT15_ORYSJ Acyl transferase 15 OS=Oryza sativa subsp. japonica OX=39947 GN=AT15 PE=2 SV=1 && PF02458:Transferase family
Zm00001eb102500	-0.537841	0.00175518	-0.82881	0.000250563	-0.0673206	0.629305	-0.273209	0.139496	-0.184321	0.255105	-0.257781	0.382462	0.18725	0.465636	0.0347695	0.882559	0.0908503	0.747239	0.717924	0.0688732	0.355641	0.413074	0.414362	0.390532	- && sp|P35685|RL7A1_ORYSJ 60S ribosomal protein L7a-1 OS=Oryza sativa subsp. japonica OX=39947 GN=RPL7A-1 PE=2 SV=1 && PF01248:Ribosomal protein L7Ae/L30e/S12e/Gadd45 family
Zm00001eb156220	0.110385	0.464542	0.00838634	0.951277	-0.040657	0.753239	0.0320743	0.847052	-0.0181012	0.91548	-0.211136	0.463859	0.0753124	0.577348	-0.146034	0.278424	0.0247774	0.831576	0.0937966	0.641764	-0.0704194	0.732672	-0.123072	0.585814	- && sp|Q38861|XPB1_ARATH General transcription and DNA repair factor IIH helicase subunit XPB1 OS=Arabidopsis thaliana OX=3702 GN=XPB1 PE=2 SV=3 && PF16203:ERCC3/RAD25/XPB C-terminal helicase|PF04851:Type III restriction enzyme, res subunit|PF13625:Helicase conserved C-terminal domain
Zm00001eb020710	0.60295	0.00385022	0.554471	0.00897794	0.42347	0.0258338	0.0427258	0.846508	0.185959	0.412075	-0.0987114	0.818135	-0.106988	0.60426	-0.00737432	0.970775	-0.0255196	0.897168	0.358968	0.0303439	0.459701	0.0381974	0.337678	0.175384	- && sp|Q9FPJ5|LRR1_ARATH Leucine-rich repeat protein 1 OS=Arabidopsis thaliana OX=3702 GN=LRR1 PE=1 SV=1 && PF13855:Leucine rich repeat|PF08263:Leucine rich repeat N-terminal domain
Zm00001eb330260	0.486324	0.0150872	0.573838	0.00277899	0.18542	0.396127	0.35864	0.0778597	0.30415	0.142504	-0.133366	0.793105	0.170842	0.271552	-0.0378964	0.791415	0.124095	0.29394	-0.181057	0.298999	-0.087893	0.612622	-0.387341	0.0498613	- && sp|A0A0P0X9Z7|CWZF7_ORYSJ Cysteine-tryptophan domain-containing zinc finger protein 7 OS=Oryza sativa subsp. japonica OX=39947 GN=CWZF7 PE=1 SV=2 && PF07496:CW-type Zinc Finger
Zm00001eb311560	-0.462873	0.0424407	-0.609833	0.000137816	-0.534403	0.00165282	0.0172975	0.914262	-0.113045	0.542154	-0.0220545	0.929761	-0.0474785	0.800892	-0.0353032	0.84549	-0.00760296	0.970173	0.0113194	0.962045	0.103165	0.602346	-0.153016	0.487724	- && sp|Q6H4R6|HAK23_ORYSJ Potassium transporter 23 OS=Oryza sativa subsp. japonica OX=39947 GN=HAK23 PE=2 SV=1 && PF02705:K+ potassium transporter
Zm00001eb168410	0.13288	0.434868	0.305002	0.0213801	-0.0119694	0.92221	0.101706	0.537499	0.112935	0.491381	0.05455	0.845263	0.0220329	0.894946	-0.0378113	0.775774	-0.024426	0.840374	-0.475252	0.00668872	-0.283712	0.121275	-0.448893	0.0568102	- && sp|Q6NY98|MCE1_DANRE mRNA-capping enzyme OS=Danio rerio OX=7955 GN=rngtt PE=2 SV=1 && PF03919:mRNA capping enzyme, C-terminal domain|PF00782:Dual specificity phosphatase, catalytic domain|PF01331:mRNA capping enzyme, catalytic domain
novel.275	-0.36739	0.0142488	-0.479544	0.000689502	-0.174462	0.179197	0.187037	0.208814	0.115557	0.445054	-0.255058	0.471545	0.0468055	0.745028	-0.24302	0.0796256	-0.0694944	0.56689	0.0267966	0.876611	-0.0255147	0.874919	0.157824	0.407916	- && sp|O04059|DHBK_SOLLC Putative 3,4-dihydroxy-2-butanone kinase OS=Solanum lycopersicum OX=4081 GN=DHBK PE=2 SV=1 && PF02734:DAK2 domain|PF02733:Dak1 domain
Zm00001eb085320	-0.397512	0.0367865	-0.321698	0.178598	-0.228789	0.198697	0.112791	0.62774	-0.086071	0.717519	-0.00137243	0.996712	0.121933	0.523414	0.0857191	0.661197	0.0344211	0.858376	-0.467863	0.0585762	-0.460747	0.0925287	-0.349592	0.163831	- && sp|Q7XRV2|YSL6_ORYSJ Probable metal-nicotianamine transporter YSL6 OS=Oryza sativa subsp. japonica OX=39947 GN=YSL6 PE=2 SV=1 && PF03169:OPT oligopeptide transporter protein
Zm00001eb226160	-0.110417	0.47355	-0.147666	0.280794	-0.0399867	0.752802	0.142944	0.38389	0.119612	0.443563	-0.0277464	0.906803	0.110589	0.426642	-0.0505846	0.724497	-0.051426	0.667585	0.114175	0.600338	0.162913	0.500764	-0.00482567	0.982088	- && sp|Q2M238|RN3P1_HUMAN Putative RRN3-like protein RRN3P1 OS=Homo sapiens OX=9606 GN=RRN3P1 PE=5 SV=1 && PF05327:RNA polymerase I specific transcription initiation factor RRN3
Zm00001eb312360	-0.0283917	0.869047	0.0142078	0.92796	-0.0560803	0.696248	0.187527	0.321546	0.118047	0.553019	-0.184405	0.649982	0.12672	0.52156	-0.17561	0.278856	-0.0102481	0.946787	-0.492228	0.0205885	-0.469047	0.0438623	-0.477254	0.0373049	- && sp|Q8LPF0|TAF2_ARATH Transcription initiation factor TFIID subunit 2 OS=Arabidopsis thaliana OX=3702 GN=TAF2 PE=2 SV=1 && PF01433:Peptidase family M1 domain
Zm00001eb408630	0.177944	0.343966	0.273667	0.207685	-0.0389089	0.82706	0.381194	0.0267723	0.291985	0.126227	0.168697	0.515483	0.319378	0.0396328	0.0891172	0.579684	0.162055	0.350955	0.286833	0.223624	0.26394	0.292853	-0.0242184	0.920903	- && sp|P57758|CTNS_ARATH Cystinosin homolog OS=Arabidopsis thaliana OX=3702 GN=At5g40670 PE=2 SV=1 && PF04193:PQ loop repeat
Zm00001eb093590	0.0975973	0.644084	0.141831	0.425522	0.136139	0.427898	-0.145915	0.358193	-0.210535	0.215148	0.358729	0.399253	-0.0321163	0.836753	-0.0288972	0.849777	-0.0104748	0.93827	-0.0208529	0.917669	-0.135577	0.484961	0.0424172	0.856342	- && sp|Q9SJD4|LACS8_ARATH Long chain acyl-CoA synthetase 8 OS=Arabidopsis thaliana OX=3702 GN=LACS8 PE=1 SV=1 && PF00501:AMP-binding enzyme
Zm00001eb172110	-0.155932	0.342145	-0.128612	0.412411	-0.0504723	0.750956	0.0416099	0.793609	-0.0902279	0.544348	0.385224	0.264373	0.0577224	0.718976	0.0175015	0.891492	0.0343975	0.774858	-0.0752334	0.710625	-0.128105	0.482882	-0.21167	0.281519	- && sp|Q9FHI1|MOB1A_ARATH MOB kinase activator-like 1A OS=Arabidopsis thaliana OX=3702 GN=MOB1A PE=2 SV=1 && PF03637:Mob1/phocein family
Zm00001eb212300	-0.487505	0.00769638	-0.819571	6.63e-07	-0.256904	0.0869618	-0.111268	0.47104	-0.119884	0.460004	-0.0901312	0.730438	0.235475	0.195748	-0.036354	0.799746	0.117409	0.465347	0.369333	0.0954585	0.275704	0.237918	0.0814323	0.785736	- && sp|Q8RXF8|MIRO1_ARATH Mitochondrial Rho GTPase 1 OS=Arabidopsis thaliana OX=3702 GN=MIRO1 PE=1 SV=1 && -
Zm00001eb016330	-0.564809	9.04e-05	-0.176409	0.205215	-0.420127	0.00277491	0.116653	0.516278	0.0317245	0.854785	-0.143417	0.616621	0.0850559	0.605065	-0.0757977	0.589168	-0.0109619	0.936521	-0.0521128	0.784964	0.00645584	0.968712	-0.34371	0.101959	- && sp|Q9AYT5|RSH1_ORYSJ Putative GTP diphosphokinase RSH1, chloroplastic OS=Oryza sativa subsp. japonica OX=39947 GN=RSH1 PE=2 SV=1 && -
Zm00001eb058120	-0.153741	0.318699	-0.245673	0.0882011	-0.0805574	0.519065	-0.0523961	0.750778	0.0287559	0.857368	0.0652629	0.816566	0.109924	0.530204	-0.0366988	0.794115	-0.0215151	0.897259	0.285758	0.263507	-0.00610401	0.980282	0.0668778	0.785237	- && sp|Q62384|ZPR1_MOUSE Zinc finger protein ZPR1 OS=Mus musculus OX=10090 GN=Zpr1 PE=1 SV=1 && PF03367:ZPR1 zinc-finger domain
Zm00001eb038110	-0.117773	0.557708	-0.0129688	0.936599	0.0576762	0.74618	0.0391034	0.827488	0.0581323	0.739554	0.31437	0.444517	-0.164574	0.324806	-0.0335012	0.849044	-0.0897282	0.620698	-0.119344	0.570922	-0.152637	0.468693	-0.239265	0.256479	- && sp|Q8H124|Y2446_ARATH Uncharacterized protein At2g34460, chloroplastic OS=Arabidopsis thaliana OX=3702 GN=At2g34460 PE=1 SV=1 && PF13460:NAD(P)H-binding
Zm00001eb194510	0.0259343	0.882826	0.104677	0.444847	0.133452	0.291991	-0.0446585	0.780748	-0.105762	0.491694	-0.178916	0.479621	-0.0888377	0.572461	-0.160861	0.341981	-0.075796	0.613434	-0.0148551	0.933934	-0.0593269	0.751238	-0.0770932	0.736296	- && - && PF10539:Development and cell death domain
Zm00001eb028750	0.122268	0.512683	0.173119	0.351801	0.0438077	0.788512	-0.0876359	0.59817	-0.199813	0.238846	-0.338383	0.305855	0.153694	0.44991	-0.172623	0.242015	0.0188718	0.899211	-0.479778	0.0343055	-0.573396	0.0240616	-0.357671	0.136605	- && - && PF10650:Putative zinc-finger domain
Zm00001eb043540	0.335774	0.075779	0.486663	0.00119598	0.098268	0.484881	0.106341	0.486764	-0.024735	0.873135	0.278361	0.297997	-0.0127457	0.942193	0.00411255	0.978509	-0.0227552	0.876761	-0.196552	0.301161	-0.263297	0.182285	-0.295818	0.157603	- && sp|Q9LRB0|LCBK1_ARATH Sphingoid long-chain bases kinase 1 OS=Arabidopsis thaliana OX=3702 GN=LCBK1 PE=1 SV=1 && -
Zm00001eb255710	-0.106325	0.546449	-0.134347	0.438403	-0.158747	0.310758	0.119122	0.462501	0.156982	0.334179	0.128665	0.586182	0.133467	0.374654	-0.0224032	0.850337	-6.58e-05	0.999579	-0.321656	0.070593	-0.281516	0.0744315	-0.326544	0.191643	- && sp|Q9FV50|MAP1D_ARATH Methionine aminopeptidase 1D, chloroplastic/mitochondrial OS=Arabidopsis thaliana OX=3702 GN=MAP1D PE=1 SV=1 && PF00557:Metallopeptidase family M24
Zm00001eb034650	-0.111536	0.672131	-0.177634	0.495544	-0.0158065	0.929917	0.309869	0.116534	0.47831	0.0550334	0.0327156	0.930329	0.00297089	0.992494	-0.0522577	0.865488	-0.0720654	0.831567	0.491737	0.00968855	0.553212	0.00867045	0.524003	0.0471092	- && sp|Q9FJ62|GPDL4_ARATH Glycerophosphodiester phosphodiesterase GDPDL4 OS=Arabidopsis thaliana OX=3702 GN=GDPDL4 PE=1 SV=1 && PF03009:Glycerophosphoryl diester phosphodiesterase family
Zm00001eb015550	-0.0197671	0.917439	0.210828	0.239825	-0.0977368	0.627215	-0.0221121	0.925525	0.307838	0.224578	0.416924	0.23087	-0.235003	0.457124	-0.305834	0.27543	-0.375279	0.288161	-0.194486	0.392486	0.156519	0.404445	0.0695682	0.780576	- && sp|Q10M18|TRL12_ORYSJ Thioredoxin-like 1-2, chloroplastic OS=Oryza sativa subsp. japonica OX=39947 GN=Os03g0326500 PE=2 SV=1 && PF00085:Thioredoxin
Zm00001eb282520	0.207552	0.193078	0.187454	0.222355	-0.127632	0.393035	0.397915	0.0440921	0.312307	0.127791	0.0550117	0.89431	0.172422	0.333203	-0.143731	0.363789	0.0103604	0.942904	-0.271452	0.162467	-0.215689	0.251666	-0.446819	0.0291098	- && sp|Q8RWB8|UPL6_ARATH E3 ubiquitin-protein ligase UPL6 OS=Arabidopsis thaliana OX=3702 GN=UPL6 PE=2 SV=1 && PF00632:HECT-domain (ubiquitin-transferase)
Zm00001eb234790	-0.470313	0.0533813	-0.292844	0.204348	-0.126617	0.607383	-0.267409	0.240595	-0.152014	0.514444	-0.0857759	0.829858	-0.440598	0.140158	-0.0847902	0.564009	-0.273197	0.0447178	0.0167417	0.953491	0.20464	0.477923	0.221703	0.54975	- && sp|P82024|RR21_SPIOL 30S ribosomal protein S21, chloroplastic OS=Spinacia oleracea OX=3562 GN=rps21 PE=1 SV=2 && PF01165:Ribosomal protein S21
Zm00001eb246150	0.343024	0.0720071	0.365864	0.00523951	0.190045	0.203953	-0.0187799	0.900686	-0.0128176	0.933755	0.306051	0.301015	0.00883893	0.952824	-0.0740427	0.568992	-0.0963474	0.409483	-0.0950514	0.605777	-0.0935805	0.642158	-0.0498658	0.798051	- && sp|P51567|AFC2_ARATH Serine/threonine-protein kinase AFC2 OS=Arabidopsis thaliana OX=3702 GN=AFC2 PE=1 SV=1 && PF00069:Protein kinase domain
Zm00001eb401700	-0.310847	0.0342783	-0.621569	0.000167685	-0.144226	0.335752	-0.148943	0.38964	-0.0448567	0.753321	-0.0836533	0.76197	0.304672	0.147798	0.21793	0.279605	0.0914727	0.666075	0.848999	0.00467344	0.51425	0.138519	0.699803	0.0443928	- && sp|A5BUU4|RSSA_VITVI 40S ribosomal protein SA OS=Vitis vinifera OX=29760 GN=GSVIVT00034021001 PE=3 SV=1 && PF00318:Ribosomal protein S2
Zm00001eb432420	0.112602	0.494392	-0.0178594	0.897804	-0.0717179	0.563454	-0.0338522	0.827022	-0.0725138	0.637262	-0.0159145	0.962546	-0.0469849	0.742097	-0.107985	0.495018	-0.0510782	0.702	0.0250902	0.896218	0.00271438	0.988628	0.185536	0.385461	- && sp|Q7X7K8|NCPR1_ORYSJ NADPH--cytochrome P450 reductase 1 OS=Oryza sativa subsp. japonica OX=39947 GN=CPR1 PE=1 SV=2 && PF00667:FAD binding domain|PF00258:Flavodoxin
Zm00001eb219190	-0.889627	0.00176206	-1.2109	1.23e-06	-0.430735	0.114296	-0.144736	0.441002	-0.363197	0.0691223	-0.4891	0.27503	0.0447446	0.822946	0.0962484	0.595002	-0.0488246	0.800759	-0.81008	0.0463739	-0.808688	0.0499017	-0.605929	0.162384	- && sp|O80970|NPY2_ARATH BTB/POZ domain-containing protein NPY2 OS=Arabidopsis thaliana OX=3702 GN=NPY2 PE=2 SV=1 && PF00651:BTB/POZ domain|PF03000:NPH3 family
Zm00001eb315710	-0.0193731	0.911202	0.058879	0.68666	-0.223871	0.0715873	-0.097412	0.651604	-0.232407	0.274108	-0.401159	0.349639	-0.0284847	0.85139	-0.179599	0.312521	-0.0248094	0.863823	-0.202203	0.218013	-0.10329	0.516834	-0.0915525	0.657247	- && sp|B9G434|ISOA3_ORYSJ Isoamylase 3, chloroplastic OS=Oryza sativa subsp. japonica OX=39947 GN=ISA3 PE=2 SV=1 && PF00128:Alpha amylase, catalytic domain|PF02922:Carbohydrate-binding module 48 (Isoamylase N-terminal domain)
Zm00001eb105730	0.211946	0.249807	0.24059	0.0940396	0.183656	0.20823	0.0752879	0.63834	0.10677	0.487114	-0.297319	0.418405	-0.0658827	0.627538	-0.0410539	0.771858	0.0318213	0.793112	0.209035	0.357352	0.165137	0.484639	0.0854389	0.695323	- && sp|F4K2E9|PRP16_ARATH Pre-mRNA-splicing factor ATP-dependent RNA helicase DEAH7 OS=Arabidopsis thaliana OX=3702 GN=CUV PE=1 SV=1 && PF04408:Helicase associated domain (HA2)|PF07717:Oligonucleotide/oligosaccharide-binding (OB)-fold|PF00271:Helicase conserved C-terminal domain|PF00270:DEAD/DEAH box helicase
Zm00001eb120570	-0.152598	0.388957	-0.411434	0.0232551	-0.264359	0.0446719	-0.128156	0.471584	-0.126026	0.461705	0.139723	0.680152	0.177861	0.193381	-0.0242113	0.856368	-0.0214179	0.869904	-0.000794106	0.997329	0.0115816	0.958799	-0.106504	0.619026	- && sp|P55195|PUR6_VIGAC Phosphoribosylaminoimidazole carboxylase, chloroplastic (Fragment) OS=Vigna aconitifolia OX=3918 GN=PURKE PE=2 SV=1 && PF02222:ATP-grasp domain|PF17769:Phosphoribosylaminoimidazole carboxylase C-terminal domain|PF00731:AIR carboxylase
Zm00001eb320190	-0.151537	0.366588	-0.050902	0.687391	-0.157011	0.342874	-0.115441	0.574752	-0.0562306	0.771254	-0.0386566	0.934568	-0.131585	0.658575	-0.0486527	0.842289	0.151733	0.59186	-0.166653	0.331337	-0.097787	0.709664	-0.0417536	0.851063	- && sp|Q9FLI7|NEET_ARATH CDGSH iron-sulfur domain-containing protein NEET OS=Arabidopsis thaliana OX=3702 GN=NEET PE=1 SV=1 && PF09360:Iron-binding zinc finger CDGSH type
Zm00001eb268080	-0.394598	0.0239156	-0.325733	0.097171	-0.20372	0.26149	0.145131	0.325479	0.0846461	0.59773	-0.0913792	0.787828	0.10216	0.510921	-0.0564498	0.685432	-0.0588898	0.616355	-0.49671	0.0237862	-0.457985	0.0511899	-0.401895	0.0590732	- && sp|Q9ZQ31|STY13_ARATH Serine/threonine-protein kinase STY13 OS=Arabidopsis thaliana OX=3702 GN=STY13 PE=1 SV=2 && PF00564:PB1 domain
novel.832	-0.16445	0.364037	-0.0772607	0.619046	0.108933	0.580971	-0.390096	0.0375032	-0.412601	0.0286258	0.495859	0.367861	-0.13536	0.440424	-0.0453002	0.771957	-0.0723163	0.632814	0.0309886	0.883602	-0.168872	0.430233	0.0157762	0.939775	- && sp|Q42841|COX5C_HORVU Cytochrome c oxidase subunit 5C OS=Hordeum vulgare OX=4513 GN=COX5C PE=3 SV=3 && -
novel.185	-0.431891	0.155993	-0.450421	0.139614	-0.379316	0.118681	0.226545	0.191719	0.121193	0.423315	0.0831549	0.839959	0.183376	0.34965	-0.0578556	0.790225	-0.0859228	0.683029	-1.01303	0.000142604	-0.59859	0.0530592	-0.382406	0.329789	- && sp|O22424|RS4_MAIZE Small ribosomal subunit protein eS4 OS=Zea mays OX=4577 GN=RPS4 PE=2 SV=1 && -
Zm00001eb012060	-0.215694	0.213888	-0.15864	0.337161	-0.30693	0.0708689	-0.0898876	0.560617	-0.147062	0.395402	0.199904	0.458791	-0.0208868	0.901097	-0.0276466	0.813528	-0.0559762	0.585302	-0.0704884	0.663214	-0.080285	0.638817	-0.0598649	0.765873	- && sp|Q9LHT0|TRNHF_ARATH Tropinone reductase homolog At5g06060 OS=Arabidopsis thaliana OX=3702 GN=At5g06060 PE=2 SV=1 && PF13561:Enoyl-(Acyl carrier protein) reductase
Zm00001eb037420	0.0233642	0.893732	0.0213724	0.892986	-0.0033085	0.981978	0.15944	0.289533	0.133544	0.378452	0.0736274	0.749468	0.187959	0.235586	-0.0541504	0.688144	0.0617023	0.637081	-0.0541752	0.782078	-0.0460801	0.796666	-0.0815911	0.704684	- && - && -
novel.1683	0.230209	0.397901	0.372145	0.204317	-0.00639393	0.972789	0.0901404	0.63796	0.3712	0.0887032	0.511559	0.0782555	0.490348	0.0349805	0.0112361	0.950355	-0.32827	0.0786099	-0.84885	0.00113795	-1.03812	0.00440753	-0.755411	0.00705372	- && sp|P10978|POLX_TOBAC Retrovirus-related Pol polyprotein from transposon TNT 1-94 OS=Nicotiana tabacum OX=4097 PE=2 SV=1 && -
novel.1356	-0.266479	0.218952	-0.357302	0.0934125	-0.195149	0.335905	0.110625	0.591216	0.012635	0.947743	0.0741208	0.782492	0.010445	0.951298	-0.104713	0.59014	-0.130199	0.41128	-0.491181	0.00581418	-0.363578	0.126569	-0.301463	0.316437	- && - && -
Zm00001eb065920	-0.117598	0.515097	-0.117554	0.557375	0.0413291	0.799828	0.0172439	0.910658	-0.0950471	0.543552	-0.146155	0.712574	-0.104792	0.602801	-0.0670724	0.720149	-0.212318	0.317184	-0.69106	0.00484857	-0.56483	0.042366	-0.354148	0.227672	- && sp|P73625|MUTS2_SYNY3 Endonuclease MutS2 OS=Synechocystis sp. (strain PCC 6803 / Kazusa) OX=1111708 GN=mutS2 PE=3 SV=1 && PF00488:MutS domain V|PF01713:Smr domain
Zm00001eb331570	0.0740866	0.599427	-0.0210949	0.894285	-0.151938	0.268997	0.369029	0.0208149	0.218052	0.177392	0.204721	0.409986	0.0661203	0.670455	-0.107756	0.49235	-0.0121163	0.925267	-0.242485	0.248417	-0.257046	0.199674	-0.284554	0.182811	- && sp|Q5T5C0|STXB5_HUMAN Syntaxin-binding protein 5 OS=Homo sapiens OX=9606 GN=STXBP5 PE=1 SV=1 && -
Zm00001eb351120	-0.222729	0.25204	-0.322797	0.0259707	0.0109916	0.942139	-0.239785	0.150063	-0.244426	0.149114	-0.204179	0.483584	-0.0867618	0.683312	0.0890539	0.666735	0.0376555	0.882369	0.650681	0.0212207	0.386505	0.158695	0.626151	0.090856	- && sp|P92985|RBP1C_ARATH Ran-binding protein 1 homolog c OS=Arabidopsis thaliana OX=3702 GN=RANBP1C PE=2 SV=1 && PF00638:RanBP1 domain
Zm00001eb330830	0.0418802	0.778252	-0.0347698	0.845868	0.133013	0.305994	0.11578	0.454951	0.113018	0.472844	-0.0415505	0.91643	-0.0598243	0.754496	0.0717193	0.68104	-0.0325877	0.865196	-0.143041	0.473319	0.207853	0.310541	0.0900605	0.720065	- && sp|Q0D3J9|C3H53_ORYSJ Zinc finger CCCH domain-containing protein 53 OS=Oryza sativa subsp. japonica OX=39947 GN=Os07g0682400 PE=2 SV=1 && -
Zm00001eb238460	-0.0502869	0.826112	-0.105948	0.600121	-0.242498	0.219026	0.0154924	0.935202	0.0453827	0.844305	0.149262	0.576367	0.147832	0.504565	-0.146784	0.32439	-0.086476	0.626941	-0.172599	0.384804	0.0497251	0.78055	-0.303604	0.206042	- && sp|Q9C8L2|FAP3_ARATH Fatty-acid-binding protein 3, chloroplastic OS=Arabidopsis thaliana OX=3702 GN=FAP3 PE=1 SV=1 && PF02431:Chalcone-flavanone isomerase
Zm00001eb395200	-0.211833	0.240185	-0.0597119	0.686529	-0.153718	0.329665	-0.410376	0.051411	-0.463122	0.0389555	-0.0389016	0.920148	-0.262229	0.163876	-0.121718	0.48271	-0.153113	0.372785	-0.342587	0.140602	-0.246025	0.292038	-0.150201	0.50359	- && - && -
Zm00001eb065550	-0.100626	0.492551	-0.117744	0.381833	-0.200842	0.0962015	0.102502	0.557948	0.0802217	0.648766	-0.0772988	0.776179	-0.0020104	0.988778	-0.0857355	0.634919	-0.012608	0.939968	-0.2209	0.226293	-0.134492	0.461311	-0.219013	0.245243	- && sp|Q9FJW6|PP451_ARATH Pentatricopeptide repeat-containing protein At5g67570, chloroplastic OS=Arabidopsis thaliana OX=3702 GN=DG1 PE=1 SV=2 && -
Zm00001eb417810	0.497291	0.00336639	0.770817	1.33e-06	0.24192	0.173237	0.478171	0.00537715	0.518382	0.00132323	0.291702	0.411558	-0.0265549	0.899825	-0.122268	0.579929	-4.37e-05	0.999844	-0.49391	0.0141361	-0.270144	0.240653	-0.26587	0.301845	- && sp|Q75KK8|MPK14_ORYSJ Mitogen-activated protein kinase 14 OS=Oryza sativa subsp. japonica OX=39947 GN=MPK14 PE=2 SV=1 && PF00069:Protein kinase domain
Zm00001eb385240	0.0930342	0.60211	0.105692	0.445537	-0.00372579	0.979971	0.125704	0.550728	0.33103	0.0674806	0.247357	0.443362	0.0197472	0.918674	-0.00839086	0.965884	-0.165842	0.280931	-0.185001	0.294878	-0.162891	0.343398	-0.104237	0.662937	- && sp|Q5C9L6|CNMT_THLFG (S)-coclaurine N-methyltransferase OS=Thalictrum flavum subsp. glaucum OX=150095 PE=1 SV=1 && PF02353:Mycolic acid cyclopropane synthetase
Zm00001eb079430	0.0647649	0.650526	0.0498016	0.726589	-0.140953	0.274502	0.0619109	0.755987	0.0626575	0.75623	-0.396555	0.538525	-0.107075	0.535282	-0.139639	0.366867	-0.0895019	0.551963	0.112825	0.583078	0.228935	0.180301	0.114593	0.576969	- && sp|Q94A08|RFS2_ARATH Probable galactinol--sucrose galactosyltransferase 2 OS=Arabidopsis thaliana OX=3702 GN=RFS2 PE=2 SV=2 && PF05691:Raffinose synthase or seed imbibition protein Sip1
Zm00001eb252160	-0.0664445	0.789462	0.158907	0.601229	0.126759	0.579639	-0.1378	0.547378	-0.299404	0.278256	0.844859	0.186608	-0.583037	0.10677	-0.192581	0.567506	0.0610987	0.830885	-0.299881	0.464783	-0.268458	0.718623	-0.250563	0.518589	- && sp|Q1A173|RADL6_ARATH Protein RADIALIS-like 6 OS=Arabidopsis thaliana OX=3702 GN=RL6 PE=2 SV=1 && PF00249:Myb-like DNA-binding domain
Zm00001eb305180	-0.0574541	0.741191	-0.00703259	0.968913	-0.219798	0.170153	0.0451904	0.864181	0.0200806	0.940692	0.216962	0.598044	0.160078	0.417479	-0.0625909	0.599198	-0.021925	0.882552	-0.281192	0.166808	-0.227488	0.262899	-0.204949	0.472354	- && - && PF14559:Tetratricopeptide repeat
Zm00001eb048950	0.354353	0.129585	0.264725	0.285331	0.360825	0.165874	0.0468281	0.873799	0.0738317	0.819838	-0.315472	0.515933	-0.254881	0.265397	-0.161885	0.471311	-0.137863	0.540645	0.473672	0.0518584	0.164094	0.617087	0.39448	0.203315	- && sp|Q84MS3|HAK16_ORYSJ Probable potassium transporter 16 OS=Oryza sativa subsp. japonica OX=39947 GN=HAK16 PE=2 SV=1 && PF02705:K+ potassium transporter
Zm00001eb080540	-0.419278	0.0540894	-0.228051	0.279085	-0.203099	0.279644	0.155358	0.416106	0.269812	0.197864	0.675131	0.0959738	-0.26897	0.4285	-0.0458178	0.848015	-0.314415	0.204294	-0.285127	0.0958776	0.0625901	0.769174	-0.0270745	0.91542	- && sp|A8DMN5|FL1_MAIZE Protein FLOURY 1 OS=Zea mays OX=4577 GN=FL1 PE=1 SV=1 && PF04576:Zein-binding
Zm00001eb356410	-0.169231	0.256512	-0.169469	0.250316	-0.171609	0.184432	-0.0831621	0.621949	-0.0411218	0.82536	-0.0529153	0.878388	-0.0412558	0.824457	-0.0649422	0.70919	0.0255365	0.904996	0.470265	0.0687164	0.330977	0.255938	0.338197	0.216327	- && sp|B8AW64|NAP1B_ORYSI Nucleosome assembly protein 1;2 OS=Oryza sativa subsp. indica OX=39946 GN=NAP1;2 PE=1 SV=1 && PF00956:Nucleosome assembly protein (NAP)
Zm00001eb348080	-0.126726	0.43099	-0.140617	0.322801	-0.136357	0.330846	-0.0608113	0.740459	-0.0728796	0.697532	0.164016	0.570593	-0.0372462	0.792112	-0.0981566	0.441382	0.0264371	0.807625	-0.0537462	0.755743	-0.0599404	0.764136	-0.154181	0.490642	- && sp|Q5ZK33|LETM1_CHICK Mitochondrial proton/calcium exchanger protein OS=Gallus gallus OX=9031 GN=LETM1 PE=2 SV=1 && PF07766:LETM1-like protein
Zm00001eb110590	0.727926	1.72e-05	1.10963	1.6e-12	0.266995	0.0739159	0.270102	0.0890098	0.34023	0.0416339	-0.00710138	0.987183	-0.0533247	0.712349	-0.112586	0.40336	-0.00116373	0.992393	0.0590159	0.751384	0.305208	0.110857	-0.0114994	0.958792	- && sp|Q8L765|BPM1_ARATH BTB/POZ and MATH domain-containing protein 1 OS=Arabidopsis thaliana OX=3702 GN=BPM1 PE=1 SV=1 && PF00651:BTB/POZ domain
Zm00001eb002560	-0.428325	0.0233339	-0.412202	0.00488015	-0.35765	0.00900284	0.0304135	0.846162	-0.111772	0.476122	0.239547	0.384054	0.0690588	0.656528	0.0332933	0.803585	-0.0219437	0.853762	-0.20494	0.234259	-0.172351	0.318488	-0.181353	0.35064	- && sp|Q8L540|LTO1_ARATH Thiol-disulfide oxidoreductase LTO1 OS=Arabidopsis thaliana OX=3702 GN=LTO1 PE=1 SV=1 && PF07884:Vitamin K epoxide reductase family
Zm00001eb136620	-0.368161	0.0177817	-0.708755	0.000245524	-0.0417899	0.790323	-0.396334	0.0169273	-0.119885	0.468076	-0.0256004	0.945451	0.0963381	0.642236	0.298335	0.169886	0.193964	0.428767	1.11031	0.00416181	0.74182	0.0858552	0.95127	0.0169958	- && sp|P29766|RL8_SOLLC 60S ribosomal protein L8 OS=Solanum lycopersicum OX=4081 GN=RPL8 PE=2 SV=1 && PF03947:Ribosomal Proteins L2, C-terminal domain|PF00181:Ribosomal Proteins L2, RNA binding domain
Zm00001eb073630	-0.171912	0.37906	0.220933	0.299509	-0.19127	0.358141	-0.441739	0.0117675	-0.125024	0.481841	-0.267384	0.546627	-0.170506	0.306565	-0.150379	0.271902	0.0398375	0.722153	0.245094	0.367951	0.286957	0.230668	0.187285	0.452588	- && sp|Q9ZPH9|PMTF_ARATH Probable methyltransferase PMT15 OS=Arabidopsis thaliana OX=3702 GN=At4g00750 PE=2 SV=1 && PF03141:Putative S-adenosyl-L-methionine-dependent methyltransferase
Zm00001eb369750	0.621022	0.00912124	0.613677	0.00108362	0.526706	0.00534824	0.0323263	0.895197	0.543697	0.0805749	0.584907	0.23074	0.022202	0.888513	0.13549	0.337499	0.207069	0.209647	0.395711	0.0190143	0.472044	0.0142364	0.417467	0.03316	- && sp|Q9LSQ5|FQR1_ARATH NAD(P)H dehydrogenase (quinone) FQR1 OS=Arabidopsis thaliana OX=3702 GN=FQR1 PE=1 SV=1 && PF03358:NADPH-dependent FMN reductase
Zm00001eb209100	0.308309	0.0355735	0.165055	0.233086	0.297276	0.0263447	0.209282	0.194764	0.225036	0.166942	0.0284417	0.924125	0.0505371	0.712998	-0.102216	0.453322	-0.0690133	0.577056	-0.258553	0.186028	-0.208485	0.281368	-0.285107	0.200752	- && sp|F4IHJ0|SFH8_ARATH Phosphatidylinositol/phosphatidylcholine transfer protein SFH8 OS=Arabidopsis thaliana OX=3702 GN=SFH8 PE=2 SV=1 && PF03765:CRAL/TRIO, N-terminal domain|PF00650:CRAL/TRIO domain
Zm00001eb165310	0.471108	0.0398648	0.393003	0.154522	0.422123	0.0337315	0.305488	0.138834	0.63446	0.00194453	-0.0943857	0.855064	0.142704	0.553952	-0.0535375	0.826727	-0.0849952	0.742446	0.0207143	0.891862	0.102481	0.673764	0.0808918	0.746699	- && sp|B6SJQ0|CNR13_MAIZE Cell number regulator 13 OS=Zea mays OX=4577 GN=CNR13 PE=2 SV=1 && -
Zm00001eb035420	0.40757	0.0436115	0.304316	0.0604652	0.234767	0.16054	-0.0136345	0.940681	-0.106705	0.535131	0.205448	0.414916	0.168698	0.338915	-0.0306014	0.812165	-0.0495715	0.693381	-0.20618	0.238905	-0.212272	0.226115	-0.138313	0.50913	- && sp|Q8GYX8|DNJ10_ARATH Chaperone protein dnaJ 10 OS=Arabidopsis thaliana OX=3702 GN=ATJ10 PE=2 SV=2 && PF14308:X-domain of DnaJ-containing
Zm00001eb157760	0.083675	0.61251	-0.0567491	0.747653	0.0559227	0.731503	0.360146	0.0147692	0.290896	0.0918042	0.48014	0.174398	0.148503	0.366821	-0.173993	0.227983	-0.106958	0.402529	-0.264496	0.189373	-0.426745	0.0326039	-0.296775	0.326578	- && sp|Q7F9I1|CLPC1_ORYSJ Chaperone protein ClpC1, chloroplastic OS=Oryza sativa subsp. japonica OX=39947 GN=CLPC1 PE=2 SV=2 && PF17871:AAA lid domain
Zm00001eb234170	0.242651	0.328682	0.654709	0.00871984	0.246789	0.263358	0.0308936	0.86713	-0.0821422	0.671636	-0.461908	0.29293	0.114055	0.405373	0.0487148	0.729327	0.0864504	0.453092	-0.174665	0.335956	-0.16124	0.38344	-0.238454	0.25022	- && sp|Q6H805|ORR24_ORYSJ Two-component response regulator ORR24 OS=Oryza sativa subsp. japonica OX=39947 GN=RR24 PE=2 SV=1 && PF00249:Myb-like DNA-binding domain|PF00072:Response regulator receiver domain
Zm00001eb242380	-0.195001	0.337717	-0.175786	0.358632	0.033677	0.841935	-0.103296	0.545446	-0.239906	0.140633	-0.220862	0.540507	0.129024	0.424248	-0.0174229	0.919741	0.0730269	0.658329	-0.21632	0.281256	-0.287066	0.159021	-0.225352	0.317337	- && sp|B9DGD6|ACS_ARATH Acetyl-coenzyme A synthetase, chloroplastic/glyoxysomal OS=Arabidopsis thaliana OX=3702 GN=ACS PE=1 SV=1 && PF16177:Acetyl-coenzyme A synthetase N-terminus|PF13193:AMP-binding enzyme C-terminal domain|PF00501:AMP-binding enzyme
Zm00001eb163800	-0.266283	0.17464	-0.410386	0.0424368	-0.0283752	0.861726	0.035167	0.870718	-0.0348402	0.874185	-0.213055	0.561434	-0.0771176	0.652471	0.0629401	0.639305	0.0584737	0.642623	-0.11866	0.605573	-0.199102	0.444994	-0.182669	0.468122	- && sp|P93846|CP51_SORBI Obtusifoliol 14-alpha demethylase OS=Sorghum bicolor OX=4558 GN=CYP51 PE=1 SV=1 && PF00067:Cytochrome P450
Zm00001eb060840	-0.696577	0.00103147	-0.0354874	0.878649	-0.36109	0.0821262	-0.335029	0.087003	0.217728	0.458158	-0.616536	0.418377	-0.0936034	0.888862	-0.0182424	0.977987	-0.525757	0.436285	0.138068	0.593832	0.32491	0.254519	0.114421	0.679365	- && sp|P42390|TRPA_MAIZE Indole-3-glycerol phosphate lyase, chloroplastic OS=Zea mays OX=4577 GN=BX1 PE=1 SV=2 && PF00290:Tryptophan synthase alpha chain
Zm00001eb196030	0.596405	7.29e-05	0.647829	4.68e-05	0.321353	0.0332365	0.314755	0.0539531	0.388677	0.0223087	0.0426884	0.910743	0.00445958	0.976242	-0.057838	0.778784	0.100098	0.548379	-0.0840969	0.636609	-0.153713	0.444882	-0.127719	0.568933	- && sp|Q2QY53|CIPKW_ORYSJ CBL-interacting protein kinase 32 OS=Oryza sativa subsp. japonica OX=39947 GN=CIPK32 PE=2 SV=2 && PF00069:Protein kinase domain|PF03822:NAF domain
Zm00001eb048390	-0.155517	0.419366	-0.0383456	0.84167	-0.0236002	0.89325	-0.081238	0.589196	-0.0100325	0.944732	-0.206707	0.411189	0.156767	0.263528	-0.0689346	0.583672	0.0247599	0.824873	-0.181924	0.321287	-0.117232	0.494102	-0.163989	0.40285	- && sp|Q8VYN6|PFKA5_ARATH ATP-dependent 6-phosphofructokinase 5, chloroplastic OS=Arabidopsis thaliana OX=3702 GN=PFK5 PE=1 SV=1 && PF00365:Phosphofructokinase
Zm00001eb224770	0.156739	0.414396	-0.0382986	0.865643	0.0188574	0.916072	0.138312	0.515837	0.229272	0.294818	-0.0315498	0.929166	0.204287	0.40825	-0.074941	0.731485	0.106336	0.666229	-0.461901	0.00595392	-0.325698	0.0536069	-0.471279	0.0899339	- && sp|Q653V6|NRAM3_ORYSJ Metal transporter Nramp3 OS=Oryza sativa subsp. japonica OX=39947 GN=NRAMP3 PE=2 SV=1 && PF01566:Natural resistance-associated macrophage protein
Zm00001eb178540	0.0506465	0.730086	-0.162372	0.254293	0.0926105	0.486201	0.130857	0.40364	0.0583529	0.761215	0.0317811	0.888205	0.0243082	0.871028	0.0249557	0.862317	-0.0658417	0.605589	-0.253096	0.166211	-0.29298	0.149339	-0.223157	0.297374	- && sp|Q84TH4|SR45A_ARATH Serine/arginine-rich splicing factor SR45a OS=Arabidopsis thaliana OX=3702 GN=SR45A PE=1 SV=1 && PF00076:RNA recognition motif. (a.k.a. RRM, RBD, or RNP domain)
Zm00001eb118180	0.505229	0.0210922	0.658123	0.00327123	0.178865	0.289651	0.213647	0.318986	0.156456	0.490242	-0.26117	0.610728	0.194105	0.206658	-0.0685284	0.679528	0.120631	0.32066	-0.396213	0.0269522	-0.196652	0.279778	-0.34012	0.115468	- && sp|A5HEI1|SCC2_ARATH Sister chromatid cohesion protein SCC2 OS=Arabidopsis thaliana OX=3702 GN=SCC2 PE=1 SV=1 && PF12830:Sister chromatid cohesion C-terminus|PF12765:HEAT repeat associated with sister chromatid cohesion
Zm00001eb063770	-0.268635	0.206162	-0.48453	0.0362044	-0.0629753	0.711575	-0.336784	0.0696705	-0.466715	0.0109508	0.374808	0.462707	-0.0158356	0.933061	0.027581	0.874916	0.0822814	0.620907	-0.0446978	0.879109	-0.409295	0.071528	0.109006	0.704548	- && sp|Q9LIN3|RZ1A_ARATH Glycine-rich RNA-binding protein RZ1A OS=Arabidopsis thaliana OX=3702 GN=RZ1A PE=1 SV=1 && PF00076:RNA recognition motif. (a.k.a. RRM, RBD, or RNP domain)|PF00098:Zinc knuckle
Zm00001eb308380	-0.163986	0.268175	-0.13004	0.362132	-0.125032	0.32026	0.165624	0.251791	0.129555	0.372005	0.139114	0.544537	0.125482	0.528702	-0.049262	0.694199	-0.033699	0.794353	-0.00712913	0.96728	-0.131568	0.462779	-0.136392	0.505318	- && sp|Q67ZB3|FRL3_ARATH FRIGIDA-like protein 3 OS=Arabidopsis thaliana OX=3702 GN=FRL3 PE=1 SV=1 && -
Zm00001eb231460	0.217111	0.212976	0.221938	0.198392	-0.0204	0.890318	-0.0153473	0.933015	0.0747214	0.691513	0.160832	0.501297	-0.021716	0.892111	-0.160942	0.257781	-0.065174	0.599053	-0.401362	0.0878005	-0.124168	0.590351	-0.368369	0.171917	- && sp|F4IHJ0|SFH8_ARATH Phosphatidylinositol/phosphatidylcholine transfer protein SFH8 OS=Arabidopsis thaliana OX=3702 GN=SFH8 PE=2 SV=1 && PF03765:CRAL/TRIO, N-terminal domain|PF00650:CRAL/TRIO domain
Zm00001eb386920	-0.52305	0.00331278	-0.861321	3.02e-06	-0.269945	0.100356	-0.141522	0.434859	-0.189327	0.336314	-0.489207	0.268012	0.246386	0.162735	-0.0105869	0.943417	0.11509	0.534091	0.466633	0.0957772	0.0981714	0.717882	0.339601	0.200733	- && sp|F4JLM5|SYIC_ARATH Isoleucine--tRNA ligase, cytoplasmic OS=Arabidopsis thaliana OX=3702 GN=At4g10320 PE=2 SV=1 && PF08264:Anticodon-binding domain of tRNA|PF00133:tRNA synthetases class I (I, L, M and V)
Zm00001eb361470	-0.14824	0.37758	0.0574802	0.718669	0.0247066	0.880862	-0.003207	0.982557	0.000401582	0.997729	0.318308	0.310506	-0.0948411	0.498126	-0.0195216	0.883948	-0.0892105	0.500432	-0.376188	0.0173763	-0.258895	0.208784	-0.403657	0.0430315	- && - && -
Zm00001eb044560	0.153371	0.448868	0.299963	0.118461	0.0441102	0.80496	0.197695	0.191609	0.0849381	0.652276	0.126629	0.643347	0.179989	0.289229	-0.0241137	0.85027	0.0514392	0.643673	-0.0914577	0.661186	-0.168019	0.361886	-0.21988	0.348442	- && sp|F4JGZ1|MED16_ARATH Mediator of RNA polymerase II transcription subunit 16 OS=Arabidopsis thaliana OX=3702 GN=MED16 PE=1 SV=1 && -
Zm00001eb355170	0.16759	0.280659	0.290559	0.0370084	0.19576	0.138574	0.146711	0.508494	0.0169262	0.9384	0.0321849	0.916789	-0.214649	0.346771	0.0756395	0.632057	0.102607	0.444371	0.0585708	0.780831	0.0635044	0.758525	0.195086	0.345061	- && sp|Q9LSS4|TET4_ARATH Tetraspanin-4 OS=Arabidopsis thaliana OX=3702 GN=TET4 PE=3 SV=1 && PF00335:Tetraspanin family
Zm00001eb278110	0.847174	6.97e-06	1.25549	6.64e-22	0.386528	0.00983089	-0.0290336	0.845855	-0.041374	0.771192	-0.00182266	0.994458	-0.0884537	0.575559	0.00105397	0.993733	-0.00664635	0.96034	-0.0585467	0.72643	0.0109251	0.947273	0.0285298	0.889094	- && sp|Q6K881|P4KG4_ORYSJ Phosphatidylinositol 4-kinase gamma 4 OS=Oryza sativa subsp. japonica OX=39947 GN=PI4KG4 PE=1 SV=1 && PF00240:Ubiquitin family|PF00454:Phosphatidylinositol 3- and 4-kinase
Zm00001eb074890	-0.458698	0.0809541	-0.312462	0.287133	0.0431515	0.855989	-0.104596	0.570644	-0.169044	0.389776	-0.0778612	0.757113	-0.125572	0.616799	0.124816	0.571643	-0.0570497	0.812081	-0.617443	0.0530914	-0.871533	0.228768	-0.46602	0.109806	- && sp|Q8L7W2|NUDT8_ARATH Nudix hydrolase 8 OS=Arabidopsis thaliana OX=3702 GN=NUDT8 PE=2 SV=2 && PF00293:NUDIX domain|PF18290:Nudix hydrolase domain
Zm00001eb223920	0.473583	0.0321119	0.400539	0.0150023	0.388126	0.0453507	0.0977911	0.584429	-0.0560161	0.783362	0.0498294	0.839687	0.0220397	0.889087	-0.120834	0.337472	-0.00151406	0.99017	-0.31743	0.190963	-0.402377	0.0594383	-0.187563	0.467335	- && sp|Q8GSA7|CMTA3_ARATH Calmodulin-binding transcription activator 3 OS=Arabidopsis thaliana OX=3702 GN=CAMTA3 PE=1 SV=1 && PF01833:IPT/TIG domain
Zm00001eb276870	-0.0379904	0.841876	0.128422	0.416683	0.0642675	0.618124	0.0496599	0.728045	-0.0156287	0.913684	-0.149392	0.538507	-0.138975	0.386269	-0.00597009	0.964086	-0.0852184	0.487594	0.023838	0.890425	-0.144377	0.410951	-0.133059	0.548135	- && sp|Q9Y3F4|STRAP_HUMAN Serine-threonine kinase receptor-associated protein OS=Homo sapiens OX=9606 GN=STRAP PE=1 SV=1 && PF00400:WD domain, G-beta repeat
Zm00001eb235880	-0.187733	0.203921	-0.315074	0.0287708	-0.104961	0.385495	-0.169688	0.32507	-0.15481	0.376575	0.0514093	0.852456	-0.0206407	0.87643	-0.122735	0.329065	-0.0726605	0.528119	-0.0129399	0.944308	-0.0963268	0.609378	0.108321	0.586682	- && sp|Q9MAK9|PS10B_ARATH 26S proteasome regulatory subunit S10B homolog B OS=Arabidopsis thaliana OX=3702 GN=RPT4B PE=1 SV=1 && PF00004:ATPase family associated with various cellular activities (AAA)|PF17862:AAA+ lid domain|PF16450:Proteasomal ATPase OB C-terminal domain
Zm00001eb118220	0.085234	0.551109	0.0569414	0.664671	0.0816779	0.552206	0.155069	0.322289	0.0922333	0.548944	-0.0622212	0.866685	0.122945	0.448052	-0.0865822	0.541459	-0.0455445	0.726096	-0.231856	0.185184	-0.133805	0.467322	-0.24555	0.281082	- && sp|F4JS25|SRFR1_ARATH Suppressor of RPS4-RLD 1 OS=Arabidopsis thaliana OX=3702 GN=SRFR1 PE=1 SV=1 && PF00515:Tetratricopeptide repeat
Zm00001eb283530	2.76837	6.61e-16	3.84367	6.21e-63	1.701	1.58e-08	-0.00721258	0.984239	0.936841	0.0193397	0.731903	0.295438	0.0691054	0.868733	-0.15083	0.685303	-0.420171	0.212955	-0.139914	0.629556	-0.138845	0.605552	0.0309778	0.904531	- && sp|Q1WM16|HXK7_ORYSJ Hexokinase-7 OS=Oryza sativa subsp. japonica OX=39947 GN=HXK7 PE=2 SV=2 && PF00349:Hexokinase|PF03727:Hexokinase
Zm00001eb322850	-0.322156	0.368529	-0.111609	0.739078	-0.452591	0.0613559	-0.415845	0.094443	-0.42077	0.0984147	0.375341	0.480476	-0.302212	0.0635022	-0.0482216	0.747633	-0.246885	0.115084	0.174634	0.540576	0.292163	0.360207	0.574629	0.13379	- && sp|A2YLX7|LTD_ORYSI Protein LHCP TRANSLOCATION DEFECT OS=Oryza sativa subsp. indica OX=39946 GN=LTD PE=3 SV=1 && -
Zm00001eb079740	-1.10885	2.15e-05	-1.41971	2.81e-06	-0.225753	0.507224	-0.117837	0.644424	-0.0184669	0.95264	0.120957	0.802754	-0.125914	0.701377	0.124481	0.814095	0.0496096	0.899818	-0.20999	0.335341	-0.124598	0.587263	-0.199709	0.416024	- && - && -
Zm00001eb369860	1.03983	3.16e-07	1.38533	5.7e-15	0.533409	0.00768262	0.180007	0.448956	0.236489	0.246885	-0.144314	0.701096	0.00881178	0.965535	-0.0537086	0.803806	-0.0238986	0.916926	-0.0002431	0.999098	0.0251125	0.902827	-0.25174	0.280687	- && sp|F4KB17|KTN83_ARATH Katanin p80 WD40 repeat-containing subunit B1 homolog KTN80.3 OS=Arabidopsis thaliana OX=3702 GN=KTN80.3 PE=1 SV=1 && PF13925:con80 domain of Katanin|PF00400:WD domain, G-beta repeat
Zm00001eb050140	0.592759	0.00312991	1.06343	2.74e-06	0.223436	0.299084	-0.40916	0.074576	-0.136325	0.610144	0.0490418	0.877018	-0.252191	0.409377	-0.0740886	0.745219	-0.167955	0.508207	-0.0539572	0.884706	0.333246	0.356555	0.259776	0.598535	- && sp|O65351|SBT17_ARATH Subtilisin-like protease SBT1.7 OS=Arabidopsis thaliana OX=3702 GN=SBT1.7 PE=1 SV=1 && PF02225:PA domain|PF05922:Peptidase inhibitor I9|PF00082:Subtilase family|PF17766:Fibronectin type-III domain
Zm00001eb288340	-0.0129375	0.952525	0.262074	0.272886	0.0282003	0.903497	0.00615292	0.972998	0.195785	0.331848	0.0245316	0.944743	-0.0908768	0.647781	-0.13596	0.342525	0.122851	0.567435	0.0433424	0.795217	-0.087593	0.650272	-0.200005	0.315804	- && sp|P00056|CYC_MAIZE Cytochrome c OS=Zea mays OX=4577 PE=1 SV=1 && PF00034:Cytochrome c
Zm00001eb173560	-0.132549	0.368829	-0.188278	0.214009	0.0709532	0.570157	-0.0536116	0.743029	0.0453472	0.795978	-0.079283	0.750354	0.0135637	0.936275	0.0749492	0.631483	0.0421803	0.816728	0.391167	0.0597048	0.283856	0.232693	0.516837	0.0450417	- && sp|Q6DRC4|EIF3G_DANRE Eukaryotic translation initiation factor 3 subunit G OS=Danio rerio OX=7955 GN=eif3g PE=1 SV=1 && PF12353:Eukaryotic translation initiation factor 3 subunit G|PF00076:RNA recognition motif. (a.k.a. RRM, RBD, or RNP domain)
Zm00001eb432360	-0.214042	0.243079	-0.212908	0.199229	-0.238473	0.200183	0.0402989	0.844027	0.0425804	0.841913	-0.22591	0.507841	0.101879	0.606161	-0.125235	0.465873	-0.0516127	0.764513	-0.0361882	0.865947	-0.029166	0.889795	-0.0974003	0.715858	- && sp|O80575|RISB_ARATH 6,7-dimethyl-8-ribityllumazine synthase, chloroplastic OS=Arabidopsis thaliana OX=3702 GN=At2g44050 PE=1 SV=1 && PF00885:6,7-dimethyl-8-ribityllumazine synthase
Zm00001eb256970	-0.0926872	0.688509	-0.541158	0.00325836	-0.124615	0.468368	-0.130536	0.54712	-0.055048	0.820087	-0.360057	0.503617	-0.222384	0.267031	0.0273297	0.8727	0.0396939	0.807968	0.426297	0.0869745	0.528472	0.0232619	0.173368	0.486419	- && sp|Q9LVJ1|SBT14_ARATH Subtilisin-like protease SBT1.4 OS=Arabidopsis thaliana OX=3702 GN=SBT1.4 PE=2 SV=1 && PF00082:Subtilase family|PF17766:Fibronectin type-III domain|PF02225:PA domain|PF05922:Peptidase inhibitor I9
Zm00001eb376600	0.544129	0.012197	0.714342	1.5e-05	0.24957	0.192912	0.0667045	0.703451	0.00686172	0.967814	0.226431	0.377161	-0.13859	0.424799	0.0416381	0.72511	0.124087	0.247697	-0.26475	0.235566	-0.0348018	0.864143	-0.263429	0.258964	- && sp|Q0WNP8|IQD9_ARATH Protein IQ-DOMAIN 9 OS=Arabidopsis thaliana OX=3702 GN=IQD9 PE=1 SV=1 && -
Zm00001eb280910	-0.0987897	0.537363	0.133698	0.380379	0.126611	0.325055	0.0672303	0.727801	0.00963698	0.961828	0.431714	0.323088	-0.001415	0.992294	-0.0547108	0.693409	-0.0461082	0.695597	-0.0694861	0.745915	-0.169281	0.387182	-0.140407	0.522899	- && sp|O22633|NOI4_ARATH Protein NOI4 OS=Arabidopsis thaliana OX=3702 GN=NOI4 PE=1 SV=1 && PF05627:Cleavage site for pathogenic type III effector avirulence factor Avr
Zm00001eb372210	0.201678	0.197661	-0.134836	0.39275	0.18459	0.162808	0.395549	0.015878	0.325569	0.0443158	0.277947	0.349212	0.217892	0.245999	0.0228019	0.881711	0.143826	0.350585	-0.0782765	0.693022	0.184901	0.423987	0.067641	0.762118	- && sp|Q9C9U5|SIS8_ARATH Probable serine/threonine-protein kinase SIS8 OS=Arabidopsis thaliana OX=3702 GN=SIS8 PE=1 SV=1 && -
Zm00001eb380580	-0.681355	0.00322211	-0.884221	0.000219473	-0.716933	0.00202044	0.0509589	0.815827	-0.155352	0.501713	-0.144325	0.720926	0.263536	0.229444	-0.0989132	0.412039	0.0696724	0.550102	-0.200297	0.570519	-0.42079	0.196643	-0.313586	0.256675	- && sp|Q1RIM1|TOP1_RICBR DNA topoisomerase 1 OS=Rickettsia bellii (strain RML369-C) OX=336407 GN=topA PE=3 SV=1 && PF01751:Toprim domain
Zm00001eb131470	-0.2175	0.254043	0.105149	0.632115	0.0339588	0.873437	0.281148	0.505786	0.901224	0.0162348	0.062677	0.902568	-0.751426	0.083763	-0.34973	0.446394	-0.0647829	0.892277	-0.59207	0.00121836	-0.313733	0.11181	-0.280382	0.307827	- && sp|Q75QN6|DPHS1_ARATH Dual specificity protein phosphatase PHS1 OS=Arabidopsis thaliana OX=3702 GN=PHS1 PE=1 SV=1 && -
Zm00001eb019530	0.123487	0.476302	0.165543	0.310228	-0.0119419	0.930595	0.0652585	0.685832	0.0432705	0.781977	0.336156	0.376582	0.114922	0.525771	-0.0209212	0.901037	0.0013705	0.995224	0.348186	0.121818	0.189444	0.461722	0.31179	0.250517	- && sp|Q7Y0F2|NRX12_ORYSJ Probable nucleoredoxin 1-2 OS=Oryza sativa subsp. japonica OX=39947 GN=Os03g0405900 PE=2 SV=1 && PF13905:Thioredoxin-like|PF03107:C1 domain
Zm00001eb386640	0.149746	0.304772	0.167674	0.194466	0.0371392	0.77271	-0.0753789	0.633651	-0.217308	0.170708	0.379304	0.352763	-0.100524	0.528223	-0.0726348	0.615385	-0.112076	0.423403	0.0241911	0.911954	-0.0724895	0.723698	-0.0579076	0.786611	- && sp|O82197|VP321_ARATH Vacuolar protein sorting-associated protein 32 homolog 1 OS=Arabidopsis thaliana OX=3702 GN=VPS32.1 PE=1 SV=1 && PF03357:Snf7
Zm00001eb016000	-0.111363	0.492295	-0.261524	0.109461	-0.10819	0.456734	0.0245026	0.907045	0.031719	0.879507	-0.495589	0.305146	0.197731	0.259633	-0.0627717	0.605428	0.0377689	0.741365	0.102446	0.684211	-0.0673811	0.753129	-0.0468766	0.838726	- && sp|Q9SVY0|NRPA1_ARATH DNA-directed RNA polymerase I subunit 1 OS=Arabidopsis thaliana OX=3702 GN=NRPA1 PE=3 SV=1 && -
Zm00001eb160600	0.168614	0.276178	0.142518	0.349489	0.165874	0.256071	0.062567	0.687108	0.0802251	0.612001	-0.0790746	0.763813	0.0625357	0.694149	-0.0464471	0.721622	0.016801	0.884452	-0.212006	0.269824	-0.143731	0.468788	-0.226916	0.307956	- && sp|Q8R3Q2|PP6R2_MOUSE Serine/threonine-protein phosphatase 6 regulatory subunit 2 OS=Mus musculus OX=10090 GN=Ppp6r2 PE=1 SV=1 && PF04499:SIT4 phosphatase-associated protein
Zm00001eb425450	0.0485733	0.762416	0.2284	0.118671	-0.0830581	0.553247	0.0930647	0.669119	0.0552415	0.798461	-0.075362	0.812838	0.0332571	0.832261	0.0283777	0.843463	0.0589495	0.641277	-0.388171	0.0296881	-0.331269	0.070227	-0.359441	0.142909	- && sp|A2XUW1|CDKG2_ORYSI Cyclin-dependent kinase G-2 OS=Oryza sativa subsp. indica OX=39946 GN=CDKG-2 PE=3 SV=1 && PF00069:Protein kinase domain
Zm00001eb203690	-0.0201761	0.893673	-0.14015	0.412179	-0.101647	0.503816	0.167544	0.330046	0.109333	0.511841	-0.140848	0.686128	0.00770071	0.958879	-0.104543	0.407654	0.113391	0.415873	-0.00841439	0.959259	-0.0459725	0.818615	-0.0407165	0.835942	- && sp|Q9FYG3|PLST2_ARATH Probable plastidic glucose transporter 2 OS=Arabidopsis thaliana OX=3702 GN=At1g67300 PE=2 SV=1 && PF00083:Sugar (and other) transporter
Zm00001eb118030	-0.369661	0.0592566	-0.673008	0.000336789	-0.217126	0.115234	-0.237318	0.0994427	-0.128718	0.387523	0.115595	0.773819	0.213288	0.264871	0.0909897	0.620414	0.0628074	0.778738	0.498172	0.0907385	0.10431	0.743039	0.369057	0.239781	- && sp|P40412|TCPE1_AVESA T-complex protein 1 subunit epsilon OS=Avena sativa OX=4498 PE=2 SV=1 && PF00118:TCP-1/cpn60 chaperonin family
Zm00001eb329970	-0.300387	0.15665	0.0332235	0.864609	-0.288203	0.11569	0.170752	0.325948	0.163207	0.348106	-0.153712	0.62742	-0.0884619	0.603364	-0.0722409	0.636515	-0.0917854	0.435631	-0.106259	0.5533	-0.042406	0.815959	-0.0969868	0.642161	- && sp|P44747|TYRPB_HAEIN Tyrosine-specific transport protein 2 OS=Haemophilus influenzae (strain ATCC 51907 / DSM 11121 / KW20 / Rd) OX=71421 GN=tyrP-B PE=3 SV=1 && PF03222:Tryptophan/tyrosine permease family
Zm00001eb019890	-0.23402	0.263631	-0.200467	0.283575	-0.0214904	0.904892	-0.00280753	0.987254	0.045855	0.799167	-0.081589	0.78804	-0.037266	0.84696	0.0598922	0.727601	-0.0404685	0.755621	-0.164488	0.390327	0.0378603	0.847641	0.186121	0.402912	- && sp|O24357|G6PDC_SPIOL Glucose-6-phosphate 1-dehydrogenase, chloroplastic OS=Spinacia oleracea OX=3562 GN=G6PD PE=2 SV=1 && PF00479:Glucose-6-phosphate dehydrogenase, NAD binding domain|PF02781:Glucose-6-phosphate dehydrogenase, C-terminal domain
Zm00001eb167520	-0.194138	0.335799	0.142141	0.498166	-0.176805	0.324443	-0.504863	0.0166319	-0.502312	0.00771589	-0.188101	0.576844	-0.135327	0.524581	-0.103232	0.615463	0.0219183	0.923053	-0.422443	0.162732	-0.518221	0.121649	-0.257649	0.471301	- && sp|Q2R1M8|RH52C_ORYSJ DEAD-box ATP-dependent RNA helicase 52C OS=Oryza sativa subsp. japonica OX=39947 GN=Os11g0599500 PE=3 SV=1 && PF00271:Helicase conserved C-terminal domain|PF00270:DEAD/DEAH box helicase
Zm00001eb026810	0.332021	0.0212662	0.322593	0.0204634	0.106559	0.429853	0.121903	0.494047	0.0463348	0.79735	0.377871	0.225105	0.0768406	0.615862	-0.178996	0.156823	-0.0588113	0.627399	0.0435259	0.820612	0.115532	0.613092	-0.0379535	0.861389	- && sp|Q9ZSB5|UBP10_ARATH Ubiquitin carboxyl-terminal hydrolase 10 OS=Arabidopsis thaliana OX=3702 GN=UBP10 PE=2 SV=2 && PF00443:Ubiquitin carboxyl-terminal hydrolase|PF06337:DUSP domain
Zm00001eb362760	0.376504	0.110296	0.476514	0.0181948	0.183388	0.326373	-0.1402	0.436207	0.124368	0.476357	-0.383189	0.218597	-0.371429	0.158605	0.115046	0.546348	-0.184349	0.33608	0.555327	0.0425682	0.602493	0.0292922	0.479855	0.111779	- && sp|Q941Y8|NQR2_ORYSJ Probable NADPH:quinone oxidoreductase 2 OS=Oryza sativa subsp. japonica OX=39947 GN=Os01g0954000 PE=2 SV=1 && PF03358:NADPH-dependent FMN reductase
Zm00001eb085130	0.218889	0.146401	0.12084	0.368006	0.131766	0.372472	0.122552	0.453904	0.208412	0.23965	0.0217372	0.932505	0.130575	0.486587	-0.0992597	0.545064	0.0693688	0.668139	0.190728	0.343164	0.101057	0.644913	-0.130448	0.511147	- && sp|Q8H107|ODO2B_ARATH Dihydrolipoyllysine-residue succinyltransferase component of 2-oxoglutarate dehydrogenase complex 2, mitochondrial OS=Arabidopsis thaliana OX=3702 GN=At4g26910 PE=1 SV=2 && PF00198:2-oxoacid dehydrogenases acyltransferase (catalytic domain)|PF00364:Biotin-requiring enzyme
Zm00001eb012100	0.184287	0.251709	0.14433	0.364191	0.123045	0.416787	0.334834	0.0917252	0.352222	0.0662224	0.0942627	0.755779	0.185064	0.202875	-0.0597852	0.710959	0.113471	0.375295	0.0910353	0.678617	0.0128118	0.945034	-0.199821	0.351488	- && sp|Q52KI8|SRRM1_MOUSE Serine/arginine repetitive matrix protein 1 OS=Mus musculus OX=10090 GN=Srrm1 PE=1 SV=2 && PF01480:PWI domain
Zm00001eb127150	-0.185792	0.290608	0.0308729	0.829322	-0.00905044	0.958786	0.136332	0.555934	0.0842503	0.734594	-0.17118	0.699029	-0.216943	0.233594	-0.0577617	0.740822	-0.148813	0.428258	-0.388943	0.0286764	-0.127495	0.543273	-0.300357	0.214692	- && sp|B8BKI7|MTBC_ORYSI Probable bifunctional methylthioribulose-1-phosphate dehydratase/enolase-phosphatase E1 OS=Oryza sativa subsp. indica OX=39946 GN=OsI_36120 PE=2 SV=1 && -
Zm00001eb405880	0.537105	0.0100451	0.55016	0.0154082	0.295325	0.13293	0.258522	0.137415	0.237776	0.151119	0.258708	0.548821	0.13763	0.446126	-0.0638149	0.742068	0.0795062	0.710429	-0.273162	0.185619	0.0157634	0.939859	-0.333603	0.133552	- && sp|Q9LRR4|R13L1_ARATH Putative disease resistance RPP13-like protein 1 OS=Arabidopsis thaliana OX=3702 GN=RPPL1 PE=3 SV=1 && PF18052:Rx N-terminal domain|PF00931:NB-ARC domain
Zm00001eb406860	-0.115031	0.423064	-0.00687688	0.964972	0.0361137	0.817723	-0.117339	0.538785	-0.0317963	0.870204	-0.304641	0.322668	-0.134839	0.477168	-0.0646577	0.726489	0.0715587	0.67961	-0.158226	0.323225	-0.0906854	0.61706	-0.0488845	0.806766	- && sp|Q9FMR1|RGAP1_ARATH Rho GTPase-activating protein 1 OS=Arabidopsis thaliana OX=3702 GN=ROPGAP1 PE=2 SV=1 && PF00620:RhoGAP domain
novel.1998	-0.238934	0.317393	-0.120346	0.578565	0.0797468	0.672788	-0.21126	0.279903	-0.0922425	0.621827	1.15307	0.100824	-0.0982705	0.650356	0.0623235	0.743811	0.0362719	0.857642	0.095807	0.689758	-0.0933833	0.675226	0.21181	0.354712	- && sp|Q9FLM8|NRPBC_ARATH DNA-directed RNA polymerases II, IV and V subunit 12 OS=Arabidopsis thaliana OX=3702 GN=NRPB12 PE=1 SV=1 && PF03604:DNA directed RNA polymerase, 7 kDa subunit
Zm00001eb294160	-0.767739	0.000500275	-1.03064	1.23e-09	-0.682117	0.00239628	-0.467342	0.0356495	-0.466709	0.0744421	-0.267399	0.422197	0.128279	0.44812	-0.00909348	0.950858	0.0457486	0.726865	-0.2114	0.350488	-0.0112678	0.963273	-0.0117078	0.970626	- && sp|Q40255|ALDH_LINUS Probable aldehyde dehydrogenase OS=Linum usitatissimum OX=4006 GN=FIS1 PE=2 SV=1 && PF00171:Aldehyde dehydrogenase family
Zm00001eb248240	-0.141881	0.419371	-0.222375	0.225671	-0.237907	0.112589	-0.24639	0.231313	-0.271202	0.18594	0.102193	0.80713	0.0577211	0.76668	-0.0898214	0.597003	0.0613927	0.656425	-0.340911	0.0532251	-0.277235	0.128381	-0.216447	0.30467	- && sp|Q6H874|RH47A_ORYSJ DEAD-box ATP-dependent RNA helicase 47A OS=Oryza sativa subsp. japonica OX=39947 GN=Os02g0636300 PE=2 SV=1 && PF00271:Helicase conserved C-terminal domain|PF00270:DEAD/DEAH box helicase
Zm00001eb205890	-0.0392693	0.788854	-0.109418	0.423722	-0.109268	0.432844	0.0855625	0.578476	-0.00699996	0.96211	0.270771	0.387956	0.0889721	0.551806	-0.0918077	0.49121	-0.0892223	0.534219	0.20457	0.345593	0.117878	0.553682	0.107007	0.631438	- && sp|Q1EBV4|DDI1_ARATH Protein DNA-DAMAGE INDUCIBLE 1 OS=Arabidopsis thaliana OX=3702 GN=DDI1 PE=1 SV=1 && PF00240:Ubiquitin family|PF09668:Aspartyl protease
Zm00001eb294250	-0.298157	0.0431527	-0.391054	0.0125684	-0.212104	0.120377	-0.0212273	0.914179	-0.0480247	0.804258	-0.299362	0.311812	-0.0303264	0.869475	-0.153303	0.382194	0.00979791	0.960721	0.103766	0.68327	-0.0726188	0.759372	0.016087	0.947633	- && sp|B8AW64|NAP1B_ORYSI Nucleosome assembly protein 1;2 OS=Oryza sativa subsp. indica OX=39946 GN=NAP1;2 PE=1 SV=1 && -
Zm00001eb097940	-0.483117	0.0439182	-0.134142	0.595689	-0.385799	0.0207317	-0.112963	0.521363	-0.298077	0.0964365	0.303791	0.387044	0.0301789	0.856781	0.0545861	0.702069	0.0355074	0.809627	-0.605371	0.0500257	-0.912943	0.0188874	-0.188719	0.499768	- && sp|Q9XI60|LPP2_ARATH Lipid phosphate phosphatase 2 OS=Arabidopsis thaliana OX=3702 GN=LPP2 PE=2 SV=1 && PF01569:PAP2 superfamily
Zm00001eb257440	0.0743178	0.726058	-0.0556242	0.791678	-0.23438	0.251054	0.0929081	0.642226	0.190844	0.378275	-0.342921	0.373502	-0.0630895	0.704504	-0.212672	0.199714	-0.0785103	0.611409	0.184414	0.408262	0.129522	0.554593	-0.0700065	0.740606	- && sp|O80668|AVT1A_ARATH Amino acid transporter AVT1A OS=Arabidopsis thaliana OX=3702 GN=AVT1A PE=2 SV=2 && PF01490:Transmembrane amino acid transporter protein
Zm00001eb226120	0.00285063	0.983956	0.077733	0.601577	-0.203467	0.102855	0.00778153	0.962197	0.0197756	0.910676	-0.116313	0.750748	-0.0565601	0.709996	-0.053993	0.71039	0.00775796	0.962668	-0.271771	0.144984	-0.0780883	0.703378	-0.0893295	0.727527	- && sp|Q9M3H5|HMA1_ARATH Probable cadmium/zinc-transporting ATPase HMA1, chloroplastic OS=Arabidopsis thaliana OX=3702 GN=HMA1 PE=2 SV=2 && PF00122:E1-E2 ATPase|PF00702:haloacid dehalogenase-like hydrolase
Zm00001eb242870	-0.215402	0.344475	-0.0344776	0.867022	-0.244745	0.216142	-0.118584	0.561944	-0.13003	0.540254	0.0150413	0.961553	-0.0653812	0.654834	-0.0477982	0.704974	-0.0888396	0.451567	-0.122964	0.480797	-0.0662277	0.736262	0.00475024	0.98557	- && sp|Q8VYD8|ORLIK_ARATH Protein ORANGE-LIKE, chloroplastic OS=Arabidopsis thaliana OX=3702 GN=ORLIKE PE=1 SV=1 && -
Zm00001eb261830	0.14235	0.431586	0.0573538	0.784744	0.211844	0.19958	-0.234529	0.247084	-0.247228	0.233993	0.207182	0.563831	-0.178559	0.39438	0.0116094	0.937553	-0.167713	0.253908	-0.537561	0.0536491	-0.354978	0.280643	-0.321885	0.272517	- && sp|Q8VYJ1|MENE_ARATH 2-succinylbenzoate--CoA ligase, chloroplastic/peroxisomal OS=Arabidopsis thaliana OX=3702 GN=AAE14 PE=1 SV=1 && PF00501:AMP-binding enzyme|PF13193:AMP-binding enzyme C-terminal domain
