## Supplemental Tables for "Salicylic acid-triggered apoplastic proteolysis releases cryptic phytocytokines with distinct immunogenic functions" (part 8 of 20)

### Sheet: Table S4 (continued)
Table S4: Table of differential gene expression analysis. Data show log2FC (treatment vs respective control) and p-value for statistics. All expressed genes are shown.
Zm00001eb146250	-0.197453	0.182036	-0.25019	0.0711471	-0.207428	0.106263	2.37e-05	0.999874	-0.151427	0.285585	0.188692	0.506294	0.131765	0.419853	0.170753	0.188336	0.123144	0.429016	-0.0646154	0.74743	-0.105025	0.553865	-0.0746852	0.705469	- && sp|Q9QX60|DGUOK_MOUSE Deoxyguanosine kinase, mitochondrial OS=Mus musculus OX=10090 GN=Dguok PE=1 SV=3 && PF01712:Deoxynucleoside kinase
Zm00001eb333670	-0.0967374	0.590277	-0.131693	0.330107	0.0285184	0.821113	-0.0434242	0.78736	-0.0276711	0.860484	0.0343432	0.89851	-0.0969999	0.529804	-0.0985067	0.42232	-0.050273	0.663887	0.250358	0.27945	0.0917846	0.695908	0.158777	0.470587	- && sp|Q71VM4|IMA1A_ORYSJ Importin subunit alpha-1a OS=Oryza sativa subsp. japonica OX=39947 GN=Os01g0253300 PE=1 SV=2 && PF16186:Atypical Arm repeat|PF00514:Armadillo/beta-catenin-like repeat|PF01749:Importin beta binding domain
Zm00001eb330690	0.192908	0.307846	0.510162	0.000269497	-0.0308606	0.832972	-0.122257	0.450089	-0.194493	0.252807	0.179839	0.532077	-0.174379	0.289901	-0.0457495	0.76888	0.0503721	0.717061	0.0813291	0.682035	0.057086	0.757238	0.00104188	0.996062	- && sp|Q6Z3U3|Y7797_ORYSJ B3 domain-containing protein Os07g0679700 OS=Oryza sativa subsp. japonica OX=39947 GN=Os07g0679700 PE=2 SV=1 && PF07496:CW-type Zinc Finger|PF02362:B3 DNA binding domain
Zm00001eb295170	-0.0433093	0.797853	-0.217372	0.113895	0.0146791	0.909026	0.183207	0.218817	0.222627	0.14062	-0.063225	0.831982	-0.0250679	0.893227	-0.0938605	0.586774	-0.0806083	0.624396	-0.154552	0.390648	0.0720501	0.675314	-0.136117	0.536938	- && sp|Q6I621|2A5K_ORYSJ Serine/threonine protein phosphatase 2A 57 kDa regulatory subunit B' kappa isoform OS=Oryza sativa subsp. japonica OX=39947 GN=B'KAPPA PE=1 SV=1 && PF01603:Protein phosphatase 2A regulatory B subunit (B56 family)
Zm00001eb189400	0.248895	0.0949434	0.338122	0.0210929	0.0754118	0.559968	0.0460169	0.772532	0.0467745	0.753197	-0.249206	0.621452	0.0197862	0.9136	-0.171436	0.293453	-0.125049	0.452196	-0.485714	0.00458785	-0.278268	0.0869246	-0.369784	0.0931863	- && sp|Q9FKI0|FIMB5_ARATH Fimbrin-5 OS=Arabidopsis thaliana OX=3702 GN=FIM5 PE=1 SV=1 && PF00307:Calponin homology (CH) domain
Zm00001eb013660	-0.385662	0.0219706	-0.292982	0.189827	-0.0516538	0.718907	-0.0418525	0.846158	-0.14489	0.478044	0.344207	0.384091	-0.108316	0.505135	0.12485	0.362888	-0.143455	0.302495	0.0606355	0.80684	-0.0285509	0.902387	0.0769433	0.77681	- && sp|P13284|GILT_HUMAN Gamma-interferon-inducible lysosomal thiol reductase OS=Homo sapiens OX=9606 GN=IFI30 PE=1 SV=3 && PF03227:Gamma interferon inducible lysosomal thiol reductase (GILT)
Zm00001eb093670	0.253021	0.128656	0.264881	0.322719	0.219536	0.179938	0.29788	0.180901	0.550822	0.00727688	0.249346	0.341169	-0.13908	0.569633	0.139276	0.441292	0.0243629	0.901438	-0.160972	0.454205	0.0490509	0.836212	0.108658	0.672101	- && sp|Q9FUZ7|SCR_MAIZE Protein SCARECROW OS=Zea mays OX=4577 GN=SCR PE=2 SV=1 && PF03514:GRAS domain family
Zm00001eb410170	0.14275	0.50451	0.158539	0.455254	0.245279	0.293546	-0.256212	0.249274	-0.246786	0.216032	0.442932	0.30852	-0.330607	0.0984609	0.207821	0.179072	-0.0184136	0.914295	0.131663	0.602389	0.0208258	0.934485	0.215464	0.465265	- && - && PF00582:Universal stress protein family
Zm00001eb431180	-0.278545	0.083622	-0.323039	0.0630887	-0.196354	0.193536	-0.0204315	0.892211	-0.207465	0.232235	-0.168232	0.459466	0.105957	0.448571	0.00326642	0.97812	0.0177063	0.870985	-0.157422	0.476578	-0.228736	0.2709	-0.00635192	0.977512	- && sp|Q9UPN7|PP6R1_HUMAN Serine/threonine-protein phosphatase 6 regulatory subunit 1 OS=Homo sapiens OX=9606 GN=PPP6R1 PE=1 SV=5 && -
Zm00001eb182090	1.05219	3.41e-05	1.34348	4.97e-12	0.622331	0.00178763	0.0469442	0.773291	-0.0155487	0.929091	0.465815	0.229348	-0.0506078	0.738108	0.00216224	0.986816	-0.0494106	0.703508	-0.0536794	0.83086	-0.1884	0.46882	-0.0668899	0.82648	- && sp|F4HT21|IAN9_ARATH Immune-associated nucleotide-binding protein 9 OS=Arabidopsis thaliana OX=3702 GN=IAN9 PE=2 SV=1 && PF04548:AIG1 family
Zm00001eb269470	0.296768	0.129966	0.279986	0.163178	-0.00529552	0.976804	-0.059344	0.693532	-0.092114	0.611981	0.176147	0.466726	0.0970609	0.53526	-0.0444453	0.706306	0.0533457	0.648913	-0.0998068	0.741781	-0.0966638	0.757105	-0.084862	0.815548	- && sp|Q658I5|LMBD1_ORYSJ LIMR family protein Os06g0128200 OS=Oryza sativa subsp. japonica OX=39947 GN=Os06g0128200 PE=2 SV=1 && PF04791:LMBR1-like membrane protein
Zm00001eb013780	2.1336	6.41e-25	2.59598	5.78e-49	1.19532	2.04e-10	0.423719	0.0170053	0.365009	0.0323488	0.53392	0.0348653	0.123496	0.63217	0.39983	0.0136091	0.276334	0.0681662	0.365075	0.128472	0.646337	0.0144666	0.525119	0.0693827	- && sp|O80920|PYL4_ARATH Abscisic acid receptor PYL4 OS=Arabidopsis thaliana OX=3702 GN=PYL4 PE=1 SV=1 && PF10604:Polyketide cyclase / dehydrase and lipid transport
Zm00001eb378300	0.424296	0.0682768	0.57448	0.000885202	0.171198	0.246784	0.235683	0.253195	0.197758	0.313032	0.365895	0.298494	0.0157787	0.925404	0.0651576	0.681507	0.021621	0.878107	-0.0826612	0.659346	-0.0660306	0.772372	-0.179014	0.457847	- && sp|Q8GYY0|1A112_ARATH Probable aminotransferase ACS12 OS=Arabidopsis thaliana OX=3702 GN=ACS12 PE=2 SV=2 && PF00155:Aminotransferase class I and II
Zm00001eb008620	0.119538	0.474181	0.167425	0.290803	0.0862581	0.592267	0.353322	0.0254085	0.187819	0.227653	0.132125	0.61198	0.151778	0.319469	-0.0593969	0.733093	0.0427548	0.780821	-0.281504	0.12009	-0.309673	0.0842341	-0.351384	0.128258	- && sp|Q32SG5|RIK_MAIZE Protein RIK OS=Zea mays OX=4577 PE=1 SV=1 && -
Zm00001eb260490	0.00319281	0.987351	-0.0593064	0.756134	0.146016	0.423262	0.178383	0.326953	0.156322	0.41738	-0.164669	0.657506	0.0674522	0.623988	-0.00624072	0.964777	0.0196444	0.865419	-0.140428	0.382127	-0.140106	0.426191	-0.102621	0.684258	- && sp|Q92945|FUBP2_HUMAN Far upstream element-binding protein 2 OS=Homo sapiens OX=9606 GN=KHSRP PE=1 SV=4 && PF00013:KH domain
Zm00001eb045690	0.0601922	0.767723	0.400587	0.0324966	0.133703	0.51239	0.300927	0.2708	0.252586	0.375478	0.219425	0.576505	-0.431776	0.232328	0.00897959	0.974069	-0.280305	0.330357	0.0797239	0.717905	0.0596003	0.81433	0.349372	0.123952	- && sp|Q7XDB8|LOGLA_ORYSJ Probable cytokinin riboside 5'-monophosphate phosphoribohydrolase LOGL10 OS=Oryza sativa subsp. japonica OX=39947 GN=LOGL10 PE=2 SV=1 && PF03641:Possible lysine decarboxylase
Zm00001eb253130	0.442658	0.0229702	0.66312	0.000252127	0.0968164	0.48733	-0.260958	0.0949878	-0.0249673	0.887117	0.029117	0.915935	-0.127894	0.471874	0.054487	0.721555	0.0437121	0.779696	0.215558	0.229912	0.243195	0.201387	0.188949	0.38837	- && sp|Q9FKT4|QKIL2_ARATH KH domain-containing protein At5g56140 OS=Arabidopsis thaliana OX=3702 GN=At5g56140 PE=2 SV=1 && PF16544:Homodimerisation region of STAR domain protein
Zm00001eb178140	-0.499742	0.0113535	-0.702013	0.00288894	-0.211019	0.229845	-0.268217	0.101886	-0.0276453	0.864677	-0.131002	0.68073	-0.0828714	0.699169	0.0454373	0.812509	0.0765229	0.754594	0.485377	0.151677	0.105357	0.772686	0.508064	0.146643	- && sp|Q9LHP1|RL74_ARATH 60S ribosomal protein L7-4 OS=Arabidopsis thaliana OX=3702 GN=RPL7D PE=2 SV=1 && PF08079:Ribosomal L30 N-terminal domain|PF00327:Ribosomal protein L30p/L7e
Zm00001eb098970	-0.267183	0.377737	-0.270011	0.171384	-0.0938475	0.702818	0.0442247	0.762872	-0.0211806	0.904039	0.129448	0.563343	-0.375468	0.154939	0.0418668	0.804601	-0.186736	0.325185	0.0143348	0.955762	0.24468	0.338613	0.0105618	0.97124	- && - && -
Zm00001eb410630	-0.934573	0.000590968	-0.903295	1.02e-07	-0.62745	0.00415829	-0.258924	0.297531	-0.222288	0.348592	0.117765	0.692388	0.0168514	0.944627	-0.197218	0.435016	-0.235844	0.269985	-0.418637	0.0915737	-0.0023572	0.992986	-0.020202	0.964208	- && sp|P02902|ACP1_HORVU Acyl carrier protein 1, chloroplastic OS=Hordeum vulgare OX=4513 GN=ACL1.1 PE=1 SV=2 && PF00550:Phosphopantetheine attachment site
Zm00001eb331470	0.0671811	0.637651	0.10586	0.448194	-0.067798	0.582736	-0.0459318	0.794758	-0.0560847	0.733537	0.459289	0.288106	-0.0207759	0.885477	-0.0593719	0.662134	-0.0174858	0.890804	-0.113767	0.562882	-0.247671	0.217548	0.0253944	0.907835	- && sp|P46466|PRS4_ORYSJ 26S proteasome regulatory subunit 4 homolog OS=Oryza sativa subsp. japonica OX=39947 GN=TBP2 PE=2 SV=2 && PF00004:ATPase family associated with various cellular activities (AAA)|PF17862:AAA+ lid domain|PF16450:Proteasomal ATPase OB C-terminal domain
Zm00001eb176090	0.288488	0.0592214	0.34787	0.0258393	0.141507	0.361841	0.388822	0.0145704	0.533917	0.000777605	0.0791026	0.82343	0.0329447	0.859965	-0.126171	0.468893	-0.0370607	0.842998	-0.0670463	0.671551	0.05584	0.725605	-0.16387	0.453322	- && sp|Q6ZJ05|URH1_ORYSJ Probable uridine nucleosidase 1 OS=Oryza sativa subsp. japonica OX=39947 GN=URH1 PE=2 SV=1 && PF01156:Inosine-uridine preferring nucleoside hydrolase
Zm00001eb332230	0.712871	0.000262763	0.770357	3.41e-06	0.576501	0.000567355	0.189037	0.338765	0.108369	0.633755	-0.110938	0.725797	0.337023	0.0923127	0.104068	0.52604	0.0210584	0.89865	0.0305605	0.886622	-0.23035	0.307174	-0.189532	0.505884	- && - && -
Zm00001eb086520	0.316844	0.0534921	0.259614	0.0522675	0.173705	0.179766	-0.00510551	0.971265	-0.0312597	0.823763	-0.161848	0.514374	0.153304	0.309608	-0.119766	0.406171	0.0756965	0.522539	0.151784	0.384963	0.0610694	0.734224	-0.173469	0.40814	- && sp|Q7XVN7|DJC43_ORYSJ DnaJ protein ERDJ2 OS=Oryza sativa subsp. japonica OX=39947 GN=ERDJ2 PE=3 SV=2 && PF00226:DnaJ domain
Zm00001eb300320	-0.0307232	0.872093	0.0352038	0.871233	0.0035284	0.982461	-0.196458	0.365086	-0.306047	0.153273	0.503284	0.284104	-0.0638457	0.704087	0.112077	0.360439	0.0199536	0.865875	-0.0876933	0.64621	-0.133871	0.511104	0.179222	0.451721	- && - && PF02221:ML domain
Zm00001eb074380	-0.102849	0.585901	0.151052	0.497776	-0.322325	0.0705259	-0.0688675	0.745186	-0.124518	0.583557	-0.356446	0.376104	-0.0491191	0.75948	-0.122088	0.547608	0.0290388	0.858409	0.0837755	0.639108	0.136139	0.444252	0.168724	0.494162	- && sp|A3AWA4|HMA5_ORYSJ Copper-transporting ATPase HMA5 OS=Oryza sativa subsp. japonica OX=39947 GN=HMA5 PE=2 SV=1 && PF00122:E1-E2 ATPase|PF00403:Heavy-metal-associated domain|PF00702:haloacid dehalogenase-like hydrolase
Zm00001eb260370	0.196228	0.207091	0.360721	0.0134858	0.0308145	0.826203	0.072288	0.657882	-0.0141382	0.931065	-0.0751821	0.769609	0.0315802	0.824901	0.0738168	0.572068	0.022452	0.85736	-0.0969605	0.589564	-0.0844165	0.62872	-0.0256213	0.895581	- && sp|Q7XZU3|SAC1_ARATH Phosphatidylinositol-3-phosphatase SAC1 OS=Arabidopsis thaliana OX=3702 GN=SAC1 PE=1 SV=1 && PF02383:SacI homology domain
Zm00001eb155660	1.65649	8.58e-18	2.47581	1.53e-25	0.786047	2.09e-05	0.543296	0.106277	1.01646	0.00205656	-0.251824	0.594308	-0.299577	0.310876	-0.0121858	0.976236	0.12756	0.629803	0.333476	0.173191	0.447429	0.0221284	0.147857	0.451677	- && sp|B8A833|SWT2B_ORYSI Bidirectional sugar transporter SWEET2b OS=Oryza sativa subsp. indica OX=39946 GN=SWEET2B PE=3 SV=1 && PF03083:Sugar efflux transporter for intercellular exchange
Zm00001eb105120	-0.463031	0.00355171	-0.716782	0.00069047	-0.185404	0.158334	-0.0809657	0.670617	0.0951159	0.594371	-0.154794	0.611437	0.380165	0.119255	0.258958	0.262628	0.168319	0.566887	0.707688	0.0408709	0.358109	0.366865	0.587834	0.131348	- && sp|O82528|RL15_PETHY 60S ribosomal protein L15 OS=Petunia hybrida OX=4102 GN=RPL15 PE=2 SV=1 && PF00827:Ribosomal L15
Zm00001eb059620	-0.371205	0.205612	-0.338854	0.150658	-0.566421	0.0169396	-0.118396	0.555295	-0.169186	0.358863	0.0475226	0.869243	0.154872	0.425392	-0.12924	0.308675	-0.101364	0.445325	-0.220292	0.281593	-0.212701	0.309391	-0.274534	0.345275	- && sp|P37518|YCHF_BACSU Ribosome-binding ATPase YchF OS=Bacillus subtilis (strain 168) OX=224308 GN=ychF PE=2 SV=1 && PF06071:Protein of unknown function (DUF933)|PF01926:50S ribosome-binding GTPase
Zm00001eb326610	0.135861	0.49212	0.2734	0.183479	-0.127064	0.510735	0.254806	0.135365	0.199836	0.227047	-0.0515446	0.907071	0.0133448	0.932528	-0.152777	0.436635	0.159378	0.343727	-0.468138	0.00496924	-0.180943	0.420901	-0.433245	0.0746748	- && sp|Q84ZL0|FH5_ORYSJ Formin-like protein 5 OS=Oryza sativa subsp. japonica OX=39947 GN=FH5 PE=2 SV=2 && PF02181:Formin Homology 2 Domain|PF10409:C2 domain of PTEN tumour-suppressor protein
Zm00001eb100180	0.0602325	0.804292	-0.0502108	0.798894	-0.0949001	0.638357	0.0197978	0.913257	-0.136067	0.474308	0.215029	0.496299	0.222345	0.229282	0.0541833	0.756309	0.0705892	0.714105	0.168627	0.409394	-0.0398291	0.843047	0.0625104	0.811239	- && sp|Q9ZPB7|AL7A1_MALDO Aldehyde dehydrogenase family 7 member A1 OS=Malus domestica OX=3750 PE=1 SV=3 && PF00171:Aldehyde dehydrogenase family
Zm00001eb315060	-0.0425968	0.878785	0.0636089	0.79796	-0.0318044	0.891005	-0.342654	0.174576	-0.0707387	0.787727	-0.142822	0.717967	-0.361804	0.0843229	-0.00750636	0.966225	-0.137467	0.502406	0.00614681	0.980616	0.0819488	0.730851	0.290553	0.299686	- && sp|Q5NUF4|HIDM_GLYEC 2-hydroxyisoflavanone dehydratase OS=Glycyrrhiza echinata OX=46348 GN=HIDM PE=1 SV=1 && PF07859:alpha/beta hydrolase fold
Zm00001eb163150	-0.0165562	0.914515	-0.0365514	0.800782	-0.0655736	0.609636	0.280598	0.074619	0.367768	0.0372318	0.301911	0.187156	0.0519049	0.794264	-0.0835127	0.657342	-0.00675505	0.971745	-0.00478946	0.978129	0.142037	0.400772	-0.0160483	0.946068	- && sp|F4HT41|SAMC2_ARATH Probable S-adenosylmethionine carrier 2, chloroplastic OS=Arabidopsis thaliana OX=3702 GN=SAMC2 PE=2 SV=1 && -
Zm00001eb362380	0.0136369	0.950246	0.096383	0.603262	0.281433	0.148402	0.492665	0.0508639	0.50906	0.0389781	0.178156	0.609141	-0.0158789	0.941134	0.147572	0.386399	0.121506	0.398907	0.386943	0.0844484	0.102113	0.623339	0.237418	0.485468	- && - && -
Zm00001eb345740	0.754559	0.000454687	1.15554	1.58e-09	0.23493	0.306786	-0.131867	0.524601	-0.000313826	0.998883	-0.662617	0.22506	0.106622	0.531833	0.0243024	0.896839	0.42003	0.0285509	0.255329	0.206114	0.477036	0.0297026	0.23265	0.335117	- && sp|A2Y0X2|CESA1_ORYSI Probable cellulose synthase A catalytic subunit 1 [UDP-forming] OS=Oryza sativa subsp. indica OX=39946 GN=CESA1 PE=3 SV=1 && PF14569:Zinc-binding RING-finger|PF03552:Cellulose synthase
Zm00001eb233420	0.317857	0.101174	0.764618	0.00194965	0.221804	0.235796	-0.143585	0.572595	0.18916	0.478993	-0.200811	0.561941	-0.31783	0.0570565	-0.135634	0.3625	-0.243543	0.0487936	0.0397224	0.862303	0.18722	0.382039	0.0906575	0.68468	- && sp|Q6ETX0|RSBZ3_ORYSJ bZIP transcription factor RISBZ3 OS=Oryza sativa subsp. japonica OX=39947 GN=RISBZ3 PE=1 SV=1 && PF00170:bZIP transcription factor
Zm00001eb317680	0.00197715	0.991004	-0.00310464	0.986254	-0.0188342	0.89088	-0.0951958	0.629541	0.0813381	0.670702	-0.092776	0.72932	-0.00763678	0.958279	-0.0604017	0.642911	-0.101128	0.430888	0.189815	0.373128	0.345181	0.22795	0.192154	0.408533	- && sp|Q42712|FATA_CORSA Oleoyl-acyl carrier protein thioesterase, chloroplastic (Fragment) OS=Coriandrum sativum OX=4047 GN=FATA PE=2 SV=1 && PF01643:Acyl-ACP thioesterase
novel.1483	-0.0326913	0.849184	0.0826013	0.58383	-0.104207	0.455122	0.219044	0.323	0.0909823	0.685945	-0.0496916	0.892677	0.145997	0.339152	-0.098295	0.459119	-0.021008	0.899418	-0.235997	0.299407	-0.232704	0.30657	-0.273677	0.310116	- && sp|Q8N6W0|CELF5_HUMAN CUGBP Elav-like family member 5 OS=Homo sapiens OX=9606 GN=CELF5 PE=1 SV=1 && PF00076:RNA recognition motif
Zm00001eb148520	-0.0113134	0.957207	-0.0496533	0.779167	0.105437	0.435799	0.0721199	0.644714	-0.000372647	0.998108	0.323301	0.344815	0.0565147	0.769601	-0.0435657	0.809965	0.00373406	0.98172	-0.0671091	0.753712	-0.157865	0.367886	-0.155714	0.484158	- && sp|Q42540|UBC7_ARATH Ubiquitin-conjugating enzyme E2 7 OS=Arabidopsis thaliana OX=3702 GN=UBC7 PE=1 SV=1 && PF00179:Ubiquitin-conjugating enzyme
Zm00001eb208430	-0.0955659	0.628581	0.12127	0.584368	-0.101595	0.631419	0.00642207	0.977078	0.147255	0.501449	-0.0480687	0.89277	-0.0962011	0.605476	0.0229181	0.897336	-0.0344358	0.866052	0.527908	0.0396243	0.418759	0.116084	-0.00227745	0.993294	- && - && PF08597:Translation initiation factor eIF3 subunit
Zm00001eb225020	0.0116284	0.947805	0.0949975	0.530556	0.0920404	0.510499	0.170706	0.377654	0.155513	0.410121	-0.0550674	0.890672	0.0478969	0.753922	-0.0538976	0.715308	-0.0105091	0.94226	-0.195369	0.274476	-0.160775	0.409271	-0.0110183	0.953395	- && sp|Q336M2|CDKE1_ORYSJ Cyclin-dependent kinase E-1 OS=Oryza sativa subsp. japonica OX=39947 GN=CDKE-1 PE=2 SV=2 && PF00069:Protein kinase domain
Zm00001eb321250	-0.308494	0.142152	-0.256105	0.215779	-0.00102475	0.995928	0.0760898	0.715262	-0.00197076	0.99271	-0.0909243	0.766976	0.0670333	0.682435	-0.0600994	0.624517	-0.0616679	0.570022	-0.298949	0.0692179	-0.202139	0.2085	-0.439168	0.0340443	- && sp|F4JTP5|STY46_ARATH Serine/threonine-protein kinase STY46 OS=Arabidopsis thaliana OX=3702 GN=STY46 PE=1 SV=1 && PF01842:ACT domain|PF07714:Protein tyrosine kinase
Zm00001eb028820	-0.324649	0.125683	0.643657	0.0107751	-0.609339	0.00520464	-0.114527	0.686019	-0.0521753	0.86341	-0.0108055	0.977394	-0.184139	0.274799	-0.0299412	0.836227	-0.0632451	0.612699	-0.0867276	0.766923	0.196616	0.517888	0.00427256	0.990233	- && sp|Q4JL76|MYBA2_ORYSJ Myb-related protein MYBAS2 OS=Oryza sativa subsp. japonica OX=39947 GN=MYBAS2 PE=2 SV=1 && PF00249:Myb-like DNA-binding domain
Zm00001eb003080	-0.0595109	0.926172	-0.110653	0.656369	-0.298248	0.284476	0.190821	0.337484	0.176963	0.324281	-0.769865	0.0553795	-0.73813	0.00882651	-0.109865	0.689865	-0.1625	0.622601	0.605307	0.017007	0.414757	0.0398505	0.233527	0.393584	- && sp|A2Z9W7|MRS2G_ORYSI Putative magnesium transporter MRS2-G OS=Oryza sativa subsp. indica OX=39946 GN=MRS2-G PE=3 SV=2 && -
Zm00001eb432730	1.19061	4.91e-07	1.9108	3.95e-25	0.556333	0.00167757	0.272084	0.188984	0.281351	0.184074	-0.107027	0.806962	0.117071	0.468899	-0.207055	0.146873	-0.0141519	0.915279	-0.329045	0.0468874	-0.104716	0.539876	-0.427622	0.0251594	- && sp|Q9SFB6|M3KE2_ARATH MAP3K epsilon protein kinase 2 OS=Arabidopsis thaliana OX=3702 GN=MAP3KE2 PE=2 SV=1 && PF00069:Protein kinase domain
Zm00001eb093280	0.0774359	0.648281	-0.00947034	0.954472	-0.0614651	0.701797	0.107737	0.553385	0.085209	0.655759	-0.206812	0.654715	0.241589	0.218173	-0.135297	0.347988	0.0166729	0.900765	-0.130685	0.475383	-0.0913577	0.587802	-0.214899	0.272899	- && sp|Q9FGI1|LTN1_ARATH E3 ubiquitin-protein ligase listerin OS=Arabidopsis thaliana OX=3702 GN=At5g58410 PE=3 SV=1 && PF13639:Ring finger domain
Zm00001eb303080	-0.320242	0.0559177	-0.480512	0.032255	-0.0967219	0.547812	-0.330069	0.0404141	-0.0737699	0.629531	0.202793	0.624871	0.289685	0.177435	0.168684	0.421283	0.0965053	0.718531	0.823732	0.0201656	0.618156	0.114258	0.73494	0.0685868	- && sp|Q9SCM3|RS24_ARATH 40S ribosomal protein S2-4 OS=Arabidopsis thaliana OX=3702 GN=RPS2D PE=2 SV=1 && PF00333:Ribosomal protein S5, N-terminal domain|PF03719:Ribosomal protein S5, C-terminal domain
Zm00001eb021240	0.385345	0.0226554	0.454471	0.0172527	0.190162	0.20891	0.0480129	0.751461	0.0825875	0.588879	-0.106931	0.639031	0.081581	0.556723	-0.127694	0.317023	0.0747483	0.503134	0.213559	0.336549	0.0522614	0.792972	0.218962	0.427157	- && sp|Q9FIZ7|OPLA_ARATH 5-oxoprolinase OS=Arabidopsis thaliana OX=3702 GN=OXP1 PE=1 SV=1 && PF02538:Hydantoinase B/oxoprolinase|PF01968:Hydantoinase/oxoprolinase|PF05378:Hydantoinase/oxoprolinase N-terminal region
Zm00001eb046920	-0.210742	0.528438	0.241828	0.502246	-0.0717559	0.820447	-0.0622978	0.913739	-0.17891	0.61359	-0.701308	0.249636	-0.208708	0.587345	-0.425134	0.206987	0.243662	0.736482	0.768959	0.0469349	0.346289	0.411229	1.31634	0.00495623	- && - && -
Zm00001eb135050	-0.155393	0.424273	-0.095843	0.642243	-0.0274882	0.884842	-0.186283	0.301704	-0.215613	0.209808	0.317328	0.459412	-0.103896	0.482351	0.0411224	0.814577	0.00288119	0.982482	0.111074	0.602954	-0.125496	0.541407	0.148179	0.531117	- && sp|Q43199|APT1_WHEAT Adenine phosphoribosyltransferase 1 OS=Triticum aestivum OX=4565 GN=APT1 PE=2 SV=1 && PF00156:Phosphoribosyl transferase domain
Zm00001eb089660	-0.0987887	0.496567	-0.0888152	0.536999	-0.0493297	0.711668	-0.0165946	0.911099	-0.118298	0.446946	0.289488	0.364258	-0.130115	0.448916	-0.118562	0.450432	-0.140197	0.404322	-0.21932	0.196666	-0.178999	0.330849	-0.238166	0.245779	- && sp|Q9FGF0|PGML1_ARATH Phosphoglycerate mutase-like protein 1 OS=Arabidopsis thaliana OX=3702 GN=At5g64460 PE=2 SV=1 && PF00300:Histidine phosphatase superfamily (branch 1)
Zm00001eb303420	-0.224812	0.181243	-0.140118	0.348873	0.00211537	0.988974	-0.251874	0.144509	-0.287615	0.106655	0.305538	0.516128	-0.178739	0.37536	0.131538	0.373077	0.00441411	0.971664	0.0472531	0.791488	0.0302056	0.87166	0.0901302	0.663952	- && sp|P53665|ACPM1_ARATH Acyl carrier protein 1, mitochondrial OS=Arabidopsis thaliana OX=3702 GN=MTACP1 PE=1 SV=1 && PF00550:Phosphopantetheine attachment site
Zm00001eb036780	-0.928884	1.96e-06	-1.19352	3.27e-06	-0.447982	0.00471808	-0.385872	0.21179	-0.473893	0.142386	-0.0811023	0.898332	-0.447544	0.103367	0.0520823	0.791436	-0.223751	0.379327	-0.749954	0.00883625	-0.22536	0.506447	0.0495041	0.902706	- && sp|Q8LJW3|ACR4_ARATH ACT domain-containing protein ACR4 OS=Arabidopsis thaliana OX=3702 GN=ACR4 PE=2 SV=1 && PF01842:ACT domain
Zm00001eb141210	1.45345	4.87e-09	1.71207	6.62e-16	1.0093	2.23e-06	0.41812	0.050462	0.763191	0.0164154	1.46526	NA	-0.0191802	0.955259	0.161905	0.792332	-0.14565	0.830933	1.21965	9.47e-06	1.07529	0.00223311	1.61766	0.0030202	- && sp|Q9SFX2|PUB43_ARATH U-box domain-containing protein 43 OS=Arabidopsis thaliana OX=3702 GN=PUB43 PE=2 SV=1 && -
Zm00001eb293760	-0.172829	0.348916	-0.528313	0.00123178	-0.105377	0.439078	0.0854772	0.673486	-0.0251853	0.900855	-0.0487631	0.885031	0.114781	0.586925	-0.219469	0.281677	-0.0510602	0.821494	0.255618	0.211946	0.125167	0.596237	-0.0401321	0.870194	- && sp|Q6F2Z1|STT3A_ORYSJ Dolichyl-diphosphooligosaccharide--protein glycosyltransferase subunit STT3A OS=Oryza sativa subsp. japonica OX=39947 GN=STT3A PE=2 SV=1 && PF02516:Oligosaccharyl transferase STT3 subunit
Zm00001eb126140	0.409904	0.02023	0.522395	0.00536331	0.403546	0.00217475	-0.380284	0.022518	-0.328919	0.0509816	-0.344123	0.285619	-0.13329	0.504424	0.0527243	0.687044	-0.102194	0.446991	-0.149563	0.465161	0.0641348	0.74406	0.14941	0.52442	- && sp|Q6EPF0|ROC5_ORYSJ Homeobox-leucine zipper protein ROC5 OS=Oryza sativa subsp. japonica OX=39947 GN=ROC5 PE=2 SV=1 && -
Zm00001eb154010	0.0298127	0.860622	0.0156367	0.930846	-0.0334924	0.84272	0.134425	0.481002	0.156703	0.431637	-0.256617	0.511026	0.077463	0.604143	-0.100923	0.409828	-0.0204913	0.860143	-0.0775024	0.647227	0.148051	0.442334	-0.0697924	0.771768	- && sp|O48538|RBOHF_ARATH Respiratory burst oxidase homolog protein F OS=Arabidopsis thaliana OX=3702 GN=RBOHF PE=1 SV=1 && PF01794:Ferric reductase like transmembrane component|PF08414:Respiratory burst NADPH oxidase|PF08030:Ferric reductase NAD binding domain|PF08022:FAD-binding domain
Zm00001eb045870	-0.210398	0.165084	-0.260217	0.0856938	-0.249503	0.0652735	0.165508	0.303564	0.0407972	0.800219	0.0369227	0.895283	0.131835	0.377311	-0.0655663	0.654327	0.0291652	0.806026	-0.263047	0.176469	-0.346658	0.0765661	-0.440927	0.0367775	- && sp|Q9ESJ0|XPO4_MOUSE Exportin-4 OS=Mus musculus OX=10090 GN=Xpo4 PE=1 SV=2 && -
Zm00001eb106960	0.488209	0.00960874	0.719975	5.56e-06	0.190239	0.214863	0.249537	0.198022	0.258044	0.188065	-0.111707	0.843019	0.13877	0.378962	-0.0194486	0.89466	0.0501213	0.700801	0.00827015	0.963502	-0.0722008	0.708214	-0.145323	0.500286	- && sp|Q9FL69|AGD5_ARATH ADP-ribosylation factor GTPase-activating protein AGD5 OS=Arabidopsis thaliana OX=3702 GN=AGD5 PE=1 SV=1 && PF01412:Putative GTPase activating protein for Arf
Zm00001eb159810	0.520238	0.0017342	0.727263	2.2e-06	0.315809	0.0407329	0.128637	0.536602	0.371093	0.0746354	0.226417	0.535801	0.0119478	0.939962	-0.0927595	0.500656	-0.0967206	0.442836	0.00924162	0.960665	0.0528887	0.780799	-0.0685778	0.756331	- && - && -
Zm00001eb282660	-0.253987	0.190511	-0.424435	0.00838525	-0.213673	0.158651	-0.198348	0.266632	-0.0536075	0.776926	0.056161	0.838643	-0.43372	0.0820772	-0.33701	0.155354	-0.39793	0.0970859	-0.0673672	0.681743	0.0704337	0.708319	0.206185	0.512468	- && sp|B9FHF3|DJB6_ORYSJ DnaJ protein ERDJ3B OS=Oryza sativa subsp. japonica OX=39947 GN=ERDJ3B PE=1 SV=1 && PF00226:DnaJ domain|PF01556:DnaJ C terminal domain
Zm00001eb037280	-0.23861	0.446794	-0.285753	0.238735	-0.380195	0.111025	-0.221855	0.346704	-0.232634	0.382159	-0.242701	0.596413	-0.250181	0.174981	-0.146675	0.380446	-0.251209	0.169004	-0.234588	0.402258	-0.121578	0.697037	-0.0401239	0.916295	- && sp|O22870|FK163_ARATH Peptidyl-prolyl cis-trans isomerase FKBP16-3, chloroplastic OS=Arabidopsis thaliana OX=3702 GN=FKBP16-3 PE=1 SV=2 && -
novel.617	-0.48907	0.0021603	-0.286116	0.0689433	-0.190854	0.321469	-0.375321	0.033904	-0.382652	0.0537606	0.352063	0.446201	0.0324343	0.860335	-0.0600015	0.677457	-0.197809	0.187039	-0.0542504	0.784212	-0.137643	0.432473	-0.0646375	0.72875	- && - && -
Zm00001eb173710	-0.32122	0.0643393	-0.434134	0.0313177	-0.0521427	0.725137	-0.0135954	0.952962	0.237033	0.315427	-0.166048	0.597479	0.0968479	0.715637	0.191954	0.391134	0.161106	0.564494	0.699404	0.0593531	0.470981	0.199706	0.580162	0.149138	- && sp|Q05761|RS13_MAIZE 40S ribosomal protein S13 OS=Zea mays OX=4577 GN=RPS13 PE=2 SV=1 && PF08069:Ribosomal S13/S15 N-terminal domain|PF00312:Ribosomal protein S15
Zm00001eb224220	0.102265	0.610499	0.199593	0.313384	0.0728106	0.669928	0.308686	0.0387269	0.188552	0.222903	-0.15691	0.715777	0.0308089	0.855718	-0.129168	0.417986	-0.0370992	0.805094	-0.234476	0.229619	-0.38647	0.0793392	-0.38304	0.0740835	- && sp|O64642|URT1_ARATH UTP:RNA uridylyltransferase 1 OS=Arabidopsis thaliana OX=3702 GN=URT1 PE=1 SV=2 && PF03828:Cid1 family poly A polymerase
Zm00001eb241810	-0.758715	1.8e-05	-1.09807	2.52e-07	-0.495509	0.0028431	-0.271854	0.110276	-0.182369	0.389489	-0.202638	0.429924	0.0734757	0.599618	0.0309175	0.819335	0.0966528	0.405885	0.516706	0.036239	0.41931	0.15156	0.393246	0.133557	- && sp|Q41768|ILVB1_MAIZE Acetolactate synthase 1, chloroplastic OS=Zea mays OX=4577 GN=ALS1 PE=3 SV=1 && PF00205:Thiamine pyrophosphate enzyme, central domain|PF02776:Thiamine pyrophosphate enzyme, N-terminal TPP binding domain|PF02775:Thiamine pyrophosphate enzyme, C-terminal TPP binding domain
Zm00001eb132380	-0.0467056	0.781273	0.00996425	0.953652	-0.195976	0.215119	0.0807669	0.612027	-0.0532586	0.748119	0.280153	0.399026	0.0736074	0.635192	0.00774993	0.95508	-0.0444262	0.704852	-0.120635	0.457012	-0.195172	0.2787	-0.177676	0.401527	- && sp|Q9FVR6|Y1222_ARATH Uncharacterized protein At1g32220, chloroplastic OS=Arabidopsis thaliana OX=3702 GN=At1g32220 PE=1 SV=1 && PF13460:NAD(P)H-binding
Zm00001eb364190	-0.346874	0.0446163	-0.638645	0.000279202	-0.0425682	0.785748	-0.187598	0.265919	0.03704	0.819216	0.316969	0.472566	0.0362649	0.873247	0.0984281	0.658549	0.0814584	0.756473	0.880617	0.0127838	0.403476	0.283637	0.505972	0.193636	- && sp|P41129|RL132_BRANA 60S ribosomal protein L13-2 OS=Brassica napus OX=3708 PE=2 SV=1 && PF01294:Ribosomal protein L13e
Zm00001eb115650	-0.0430427	0.7997	-0.102609	0.489022	-0.207302	0.113065	0.24496	0.175494	0.18191	0.295955	-0.0870361	0.801497	0.166565	0.355995	-0.14034	0.32031	-0.0207094	0.854916	-0.14762	0.429276	-0.109719	0.54022	-0.298384	0.166107	- && sp|O82265|SCC3_ARATH Sister-chromatid cohesion protein 3 OS=Arabidopsis thaliana OX=3702 GN=SCC3 PE=1 SV=2 && PF08514:STAG domain
Zm00001eb322040	0.055773	0.72302	0.00630259	0.962753	0.0252044	0.882816	-0.439259	0.016171	-0.428563	0.0409647	-0.0411666	0.875429	0.0467588	0.733207	0.0149912	0.926809	0.0532178	0.66048	0.205021	0.250559	0.213415	0.302781	0.204029	0.327884	- && sp|Q40089|ATP4_IPOBA ATP synthase subunit delta', mitochondrial OS=Ipomoea batatas OX=4120 PE=1 SV=1 && PF02823:ATP synthase, Delta/Epsilon chain, beta-sandwich domain
Zm00001eb158840	-0.167546	0.271752	-0.307025	0.0506795	-0.114383	0.404929	0.0222844	0.890823	-0.0441311	0.782521	-0.196519	0.469428	-0.020588	0.894277	-0.294001	0.0413012	-0.120778	0.383479	0.0929549	0.634932	-0.0549839	0.764248	0.158126	0.462585	- && sp|B9RAJ0|DNPEP_RICCO Probable aspartyl aminopeptidase OS=Ricinus communis OX=3988 GN=RCOM_1506700 PE=2 SV=2 && PF02127:Aminopeptidase I zinc metalloprotease (M18)
Zm00001eb385880	0.115741	0.476804	0.26279	0.0694163	0.0831757	0.542755	0.0980696	0.568107	0.0698452	0.649647	-0.176261	0.619692	-0.204642	0.218997	-0.192095	0.21628	-0.0798275	0.508192	-0.0319294	0.860712	0.0191894	0.91428	-0.0502285	0.794984	- && sp|Q9Y3F4|STRAP_HUMAN Serine-threonine kinase receptor-associated protein OS=Homo sapiens OX=9606 GN=STRAP PE=1 SV=1 && PF00400:WD domain, G-beta repeat
Zm00001eb300000	0.155916	0.38832	0.292028	0.0780948	0.163772	0.241267	-0.0491297	0.762641	-0.105019	0.519859	-0.155671	0.532584	0.210481	0.285779	0.0268438	0.880599	0.0610405	0.733763	-0.00737974	0.974131	-0.157431	0.403906	-0.0316296	0.884041	- && - && PF07967:C3HC zinc finger-like
Zm00001eb395850	-0.15169	0.397019	-0.123624	0.385077	-0.0303397	0.833246	-0.355339	0.0637411	-0.426529	0.0181771	0.280092	0.564004	-0.295787	0.205991	0.0666458	0.633421	-0.0957124	0.435037	0.0886651	0.698993	-0.022126	0.925974	0.177362	0.443686	- && sp|Q9FLX7|NDUA5_ARATH Probable NADH dehydrogenase [ubiquinone] 1 alpha subcomplex subunit 5, mitochondrial OS=Arabidopsis thaliana OX=3702 GN=At5g52840 PE=1 SV=1 && PF04716:ETC complex I subunit conserved region
Zm00001eb238660	0.159824	0.335753	0.0488738	0.77349	0.0607973	0.697443	0.121221	0.408102	0.0821839	0.580826	-0.338652	0.467203	0.0901838	0.63814	-0.13634	0.316789	0.0164119	0.902974	-0.227665	0.211053	-0.0906777	0.566547	-0.357027	0.062965	- && sp|Q9FPS9|UBP15_ARATH Ubiquitin carboxyl-terminal hydrolase 15 OS=Arabidopsis thaliana OX=3702 GN=UBP15 PE=1 SV=2 && -
Zm00001eb130600	-0.0845543	0.651289	-0.0958436	0.523667	-0.30532	0.0297949	0.286356	0.195273	0.0664242	0.746172	0.125192	0.771126	0.0955805	0.692969	0.0464518	0.850778	-0.0933022	0.715741	-0.0651825	0.755126	0.0678228	0.73362	0.0241003	0.923658	- && sp|Q9SVE7|DTX45_ARATH Protein DETOXIFICATION 45, chloroplastic OS=Arabidopsis thaliana OX=3702 GN=DTX45 PE=2 SV=2 && PF01554:MatE
Zm00001eb253760	-0.0413208	0.789658	-0.0104004	0.942488	-0.0613956	0.647263	0.0753284	0.615545	0.0180282	0.905102	-0.123265	0.662037	-0.139384	0.44123	-0.0165034	0.923936	-0.0560752	0.707739	0.180326	0.292468	0.281201	0.102633	0.134514	0.456072	- && sp|Q9CAB8|PXG5_ARATH Probable peroxygenase 5 OS=Arabidopsis thaliana OX=3702 GN=PXG5 PE=2 SV=1 && PF05042:Caleosin related protein
Zm00001eb222000	-0.0912882	0.61342	0.01526	0.938181	0.0755305	0.5862	0.0422494	0.797471	-0.0628304	0.728133	-0.0386911	0.88496	-0.177016	0.307394	-0.0805534	0.576108	-0.106168	0.429084	-0.48623	0.00904255	-0.537265	0.0297295	-0.363479	0.066158	- && sp|Q8W034|RNP1_ARATH Heterogeneous nuclear ribonucleoprotein 1 OS=Arabidopsis thaliana OX=3702 GN=RNP1 PE=1 SV=1 && -
Zm00001eb415940	-0.34537	0.0428619	-0.39479	0.0231789	-0.0574927	0.711513	0.0194386	0.914904	0.0666301	0.716882	-0.382771	0.35401	-0.201112	0.26356	0.0167609	0.914629	-0.102601	0.543368	-0.0188406	0.91922	-0.00719233	0.970533	0.0383981	0.847679	- && sp|Q5J4W4|MPK2_ORYSJ Mitogen-activated protein kinase 2 OS=Oryza sativa subsp. japonica OX=39947 GN=MPK2 PE=2 SV=1 && PF00069:Protein kinase domain
Zm00001eb344020	-0.208753	0.244447	-0.221798	0.169349	-0.177863	0.276483	0.238259	0.314403	0.0831193	0.693832	0.439287	0.251958	0.0168371	0.920972	-0.075578	0.660587	-0.126015	0.400677	-0.0810928	0.732145	-0.173997	0.404751	-0.183472	0.410773	- && sp|Q93YP9|ERDL4_ARATH Sugar transporter ERD6-like 4 OS=Arabidopsis thaliana OX=3702 GN=At1g19450 PE=2 SV=1 && PF00083:Sugar (and other) transporter
Zm00001eb389710	0.0891274	0.527101	0.272873	0.136245	0.152062	0.239404	0.318242	0.124096	0.385742	0.0267701	-0.0903242	0.792618	-0.219293	0.292734	-0.160155	0.391326	-0.145796	0.385878	-0.0965643	0.599524	-0.0349587	0.839093	-0.119451	0.598402	- && sp|Q8H1D6|RBK1_ARATH Receptor-like cytosolic serine/threonine-protein kinase RBK1 OS=Arabidopsis thaliana OX=3702 GN=RBK1 PE=1 SV=1 && PF07714:Protein tyrosine kinase
Zm00001eb212470	-0.333409	0.0356143	-0.539469	0.00949276	-0.140967	0.358335	-0.165242	0.422218	0.110321	0.556918	-0.190642	0.51461	0.206547	0.361647	0.243494	0.295145	0.178923	0.525411	1.09852	0.00295007	0.81695	0.0494705	0.93995	0.0120143	- && sp|Q9SCM3|RS24_ARATH 40S ribosomal protein S2-4 OS=Arabidopsis thaliana OX=3702 GN=RPS2D PE=2 SV=1 && PF03719:Ribosomal protein S5, C-terminal domain|PF00333:Ribosomal protein S5, N-terminal domain
Zm00001eb327780	1.43206	5.55e-11	2.00386	3.59e-25	0.635334	9.26e-05	-0.103745	0.525475	-0.170013	0.304423	-0.26238	0.306328	-0.147538	0.471915	-0.0868046	0.602817	0.0229037	0.88872	0.066021	0.78191	0.342497	0.229003	0.110483	0.679908	- && sp|A2YNT8|SAPK2_ORYSI Serine/threonine-protein kinase SAPK2 OS=Oryza sativa subsp. indica OX=39946 GN=SAPK2 PE=2 SV=2 && PF00069:Protein kinase domain
novel.989	-0.0428143	0.815964	-0.020563	0.916705	-0.0597536	0.747476	0.0639711	0.750467	0.0153851	0.944147	0.355457	0.407908	0.174843	0.237956	-0.0135082	0.922618	-0.142471	0.292964	-0.191196	0.30817	-0.334812	0.0757226	-0.161224	0.538082	- && - && -
Zm00001eb276850	-0.447027	0.0310877	-0.228647	0.276864	-0.265772	0.168081	0.691337	0.0111021	0.872296	0.00141188	0.273723	0.448324	-0.132038	0.571794	-0.226581	0.392885	-0.149447	0.566237	-0.532403	0.00457374	-0.219666	0.276778	-0.399246	0.160438	- && - && -
Zm00001eb423070	0.00800999	0.964508	-0.319347	0.0499139	0.0889514	0.630876	0.3643	0.0557299	0.392782	0.071858	-0.193591	0.681943	0.0516951	0.783064	-0.124812	0.50579	-0.0126154	0.945986	-0.378714	0.0435311	-0.30081	0.165309	-0.179264	0.490244	- && sp|Q96282|CLCC_ARATH Chloride channel protein CLC-c OS=Arabidopsis thaliana OX=3702 GN=CLC-C PE=1 SV=1 && PF00654:Voltage gated chloride channel
Zm00001eb070130	-0.0154812	0.916874	0.0345217	0.825667	-0.0926825	0.504176	0.0406972	0.795107	0.0786369	0.614991	0.197653	0.525871	-0.0181696	0.899198	-0.00411722	0.973276	0.00496118	0.968081	-0.0778607	0.656485	-0.0996008	0.53448	-0.0420273	0.817216	- && sp|Q0J9Y2|RBPL_ORYSJ RNA-binding protein L OS=Oryza sativa subsp. japonica OX=39947 GN=RBP-L PE=1 SV=1 && PF00076:RNA recognition motif. (a.k.a. RRM, RBD, or RNP domain)
Zm00001eb109370	-1.01545	0.00724308	-0.717307	0.0824304	-0.692994	0.0668724	-0.677909	0.0171314	-0.979483	0.00322316	-0.873288	0.0813216	-0.1174	0.582494	-0.20393	0.245756	0.0514798	0.779818	-0.653566	0.182886	-0.694654	0.203774	-1.30514	0.0565788	- && sp|P34106|ALA2_PANMI Alanine aminotransferase 2 OS=Panicum miliaceum OX=4540 PE=1 SV=1 && PF00155:Aminotransferase class I and II
Zm00001eb285610	-0.552916	0.00160395	-0.861996	0.000146766	-0.204829	0.187551	-0.143563	0.448254	-0.080719	0.66814	-0.175377	0.598536	0.252887	0.287193	0.149241	0.522227	0.165688	0.574978	0.916182	0.0138051	0.479159	0.265506	0.881277	0.0585104	- && sp|P51427|RS52_ARATH 40S ribosomal protein S5-2 OS=Arabidopsis thaliana OX=3702 GN=RPS5B PE=1 SV=2 && PF00177:Ribosomal protein S7p/S5e
Zm00001eb213060	0.294483	0.0608698	0.142727	0.349755	0.193899	0.159324	0.263747	0.080068	0.229928	0.170081	-0.142912	0.704608	-0.0195856	0.888851	-0.0279808	0.826605	0.0477383	0.669712	-0.00864999	0.957589	-0.0778657	0.689717	-0.23385	0.247253	- && sp|Q9FQ04|XRN4_ARATH 5'-3' exoribonuclease 4 OS=Arabidopsis thaliana OX=3702 GN=XRN4 PE=1 SV=1 && PF03159:XRN 5'-3' exonuclease N-terminus|PF17846:Xrn1 helical domain
Zm00001eb157820	0.0880208	0.760495	0.253619	0.493631	-0.20282	0.5053	0.00970322	0.966413	0.359738	0.116911	0.395744	0.386095	0.0921582	0.88904	0.113583	0.880531	0.00809699	0.990468	1.17706	4.48e-07	1.75501	1.67e-07	1.5219	0.00138046	- && sp|P29024|CHIA_PHAAN Acidic endochitinase OS=Phaseolus angularis OX=3914 PE=2 SV=1 && PF00704:Glycosyl hydrolases family 18
Zm00001eb355990	1.87532	0.066012	1.74252	6.11e-07	0.651932	0.0659997	0.746846	0.204976	0.861958	0.0234085	1.13252	0.00223212	1.11805	0.000550327	0.623866	0.400934	-0.0925958	0.798105	2.41012	1.29e-09	2.45087	2.73e-13	3.23391	1.09e-10	- && sp|P01053|ICI2_HORVU Subtilisin-chymotrypsin inhibitor-2A OS=Hordeum vulgare OX=4513 PE=1 SV=2 && PF00280:Potato inhibitor I family
Zm00001eb198720	0.152918	0.483874	0.225171	0.302049	0.050461	0.815258	0.312506	0.0737282	0.266585	0.117317	-0.182028	0.77657	0.197941	0.237107	-0.113517	0.553872	0.161235	0.264875	-0.309861	0.0607248	-0.178584	0.333665	-0.37442	0.0602312	- && sp|Q9XER9|HUA2_ARATH ENHANCER OF AG-4 protein 2 OS=Arabidopsis thaliana OX=3702 GN=HUA2 PE=2 SV=1 && PF04818:RNA polymerase II-binding domain.|PF00855:PWWP domain
Zm00001eb121520	-0.057803	0.734771	-0.183487	0.267943	-0.0350751	0.812831	-0.0415506	0.815997	-0.122041	0.53015	-0.266167	0.558704	-0.080743	0.590372	-0.139037	0.315002	0.0147493	0.903316	-0.0337511	0.846168	0.0152574	0.93214	0.000567576	0.997613	- && - && -
Zm00001eb327790	-0.142815	0.522721	-0.335888	0.225226	-0.194262	0.416954	-0.508731	0.00868978	-0.399731	0.0503496	0.339028	0.523477	0.239894	0.227208	0.172683	0.32909	0.177505	0.511793	0.65458	0.109171	0.400746	0.290257	0.676812	0.0468403	- && sp|P51430|RS62_ARATH 40S ribosomal protein S6-2 OS=Arabidopsis thaliana OX=3702 GN=RPS6B PE=1 SV=3 && PF01092:Ribosomal protein S6e
Zm00001eb112750	-0.338236	0.601342	-0.55558	0.139005	-0.0837097	0.886047	-0.120511	0.689016	-0.312341	0.2357	-0.0325867	0.925132	-0.299941	0.20955	0.011267	0.962933	-0.0277406	0.932945	-0.213904	0.485683	-0.234941	0.531064	-0.194951	0.563579	- && sp|F4HPF1|SBT34_ARATH Subtilisin-like protease SBT3.4 OS=Arabidopsis thaliana OX=3702 GN=SBT3.4 PE=3 SV=1 && PF17766:Fibronectin type-III domain|PF05922:Peptidase inhibitor I9|PF00082:Subtilase family
Zm00001eb172200	-0.136886	0.476517	-0.0700207	0.676107	-0.108514	0.582003	-0.444371	0.0146654	-0.344352	0.081508	0.454782	0.39112	-0.111156	0.467177	-0.024309	0.8591	-0.0411392	0.712507	0.0556273	0.782303	0.0613499	0.74886	0.00535424	0.97931	- && sp|Q9M9M6|NDUS6_ARATH NADH dehydrogenase [ubiquinone] iron-sulfur protein 6, mitochondrial OS=Arabidopsis thaliana OX=3702 GN=At3g03070 PE=1 SV=1 && PF10276:Zinc-finger domain
Zm00001eb131230	0.280841	0.0944728	0.372766	0.0104636	0.0954981	0.535172	0.255725	0.102773	0.197973	0.243025	0.144064	0.556103	0.0597713	0.7269	-0.14058	0.256669	-0.010569	0.927138	-0.256711	0.16962	-0.30939	0.0933573	-0.407646	0.0662594	- && sp|Q6INN7|PP4R3_XENLA Serine/threonine-protein phosphatase 4 regulatory subunit 3 OS=Xenopus laevis OX=8355 GN=smek1 PE=2 SV=1 && PF04802:Component of IIS longevity pathway SMK-1
Zm00001eb417900	0.00181898	0.99116	0.145205	0.373053	0.052736	0.717239	0.0894988	0.644614	0.0684986	0.727159	0.368399	0.310934	0.0359012	0.793692	-0.0656122	0.601282	0.015113	0.9014	-0.0969885	0.632601	-0.157655	0.43857	-0.117752	0.606501	- && sp|Q60EX7|CHR19_ORYSJ Probable ATP-dependent DNA helicase CHR719 OS=Oryza sativa subsp. japonica OX=39947 GN=CHR719 PE=1 SV=1 && PF00176:SNF2 family N-terminal domain|PF00271:Helicase conserved C-terminal domain
Zm00001eb043640	0.186104	0.363907	0.344951	0.055634	0.106943	0.408226	0.0262293	0.871491	0.0369334	0.819532	-0.0924857	0.740545	-0.0252393	0.860569	-0.0337597	0.802665	-0.00852061	0.945007	0.0280763	0.865916	-0.0391397	0.807952	-0.0616834	0.76613	- && sp|Q337C0|U496D_ORYSJ UPF0496 protein 4 OS=Oryza sativa subsp. japonica OX=39947 GN=Os10g0513300 PE=2 SV=1 && PF05633:Protein BYPASS1-related
Zm00001eb307680	0.020236	0.905744	-0.0574359	0.721568	0.027457	0.86056	0.0981664	0.532588	0.143109	0.372187	0.322673	0.300133	0.107007	0.48543	0.046749	0.734033	-0.0369874	0.771266	0.268231	0.118222	0.129079	0.499096	0.23324	0.286121	- && sp|Q6RVV4|TIC32_PEA Short-chain dehydrogenase TIC 32, chloroplastic OS=Pisum sativum OX=3888 GN=TIC32 PE=1 SV=1 && PF00106:short chain dehydrogenase
Zm00001eb314860	-0.309263	0.118328	-0.619508	6.15e-05	0.044259	0.795785	-0.0676543	0.724135	-0.0808986	0.684709	0.188421	0.635303	-0.364772	0.113062	0.0841828	0.589059	0.0674594	0.691595	-0.270728	0.23101	-0.296712	0.199427	-0.230574	0.20568	- && sp|Q6ZDF3|TRAB1_ORYSJ bZIP transcription factor TRAB1 OS=Oryza sativa subsp. japonica OX=39947 GN=TRAB1 PE=1 SV=2 && PF00170:bZIP transcription factor
Zm00001eb289700	-0.224849	0.182224	0.00792753	0.961123	-0.0532107	0.765487	-0.193897	0.30516	-0.0528811	0.792427	0.586938	0.262766	0.0334115	0.81362	-0.0677951	0.612088	-0.0919702	0.423326	-0.387603	0.159501	-0.467873	0.045319	-0.217103	0.357614	- && sp|Q42540|UBC7_ARATH Ubiquitin-conjugating enzyme E2 7 OS=Arabidopsis thaliana OX=3702 GN=UBC7 PE=1 SV=1 && PF00179:Ubiquitin-conjugating enzyme
Zm00001eb021390	-0.103357	0.513504	-0.0782853	0.582234	-0.0807106	0.571987	-0.000553037	0.997561	-0.08386	0.63628	-0.197376	0.53465	-0.105091	0.563268	-0.048148	0.755004	-0.0974114	0.555194	-0.0819456	0.66801	-0.0381291	0.850745	-0.022159	0.921755	- && sp|Q9FJ81|CCB2_ARATH Protein COFACTOR ASSEMBLY OF COMPLEX C SUBUNIT B CCB2, chloroplastic OS=Arabidopsis thaliana OX=3702 GN=CCB2 PE=1 SV=1 && PF11152:Cofactor assembly of complex C subunit B, CCB2/CCB4
Zm00001eb093580	1.02513	3.03e-11	1.24679	1.1e-18	0.83764	5.4e-07	0.254052	0.218225	0.358729	0.10316	0.155272	0.663608	-0.0367802	0.856709	0.216966	0.243782	0.136922	0.392454	0.282077	0.166225	0.267427	0.222234	0.453128	0.180717	- && sp|Q8W488|DTX21_ARATH Protein DETOXIFICATION 21 OS=Arabidopsis thaliana OX=3702 GN=DTX21 PE=1 SV=1 && PF01554:MatE
Zm00001eb243930	0.0999316	0.56183	-0.0581154	0.74425	0.142705	0.301942	-0.190201	0.374507	-0.23097	0.288764	-0.195199	0.515087	-0.0304392	0.825288	0.00577778	0.967132	0.0500768	0.674678	-0.143587	0.500789	-0.182896	0.383565	-0.107579	0.664866	- && sp|Q6YVY0|ARFG_ORYSJ Auxin response factor 7 OS=Oryza sativa subsp. japonica OX=39947 GN=ARF7 PE=2 SV=1 && -
Zm00001eb001140	-0.211606	0.595963	-0.173179	0.585435	-0.596169	0.0547267	-0.199307	0.575118	-0.0122332	0.974365	-0.346688	0.518265	-0.236365	0.340147	-0.276481	0.321749	-0.000525828	0.998683	-0.0329213	0.916346	0.351956	0.345337	-0.17653	0.655088	- && sp|Q9FJ82|DAPB3_ARATH Dihydrodipicolinate reductase-like protein CRR1, chloroplastic OS=Arabidopsis thaliana OX=3702 GN=DAPB3 PE=2 SV=1 && PF01113:Dihydrodipicolinate reductase, N-terminus
Zm00001eb002100	0.0368019	0.901725	0.263467	0.407959	-0.215765	0.457293	0.243363	0.194252	0.0326476	0.864696	0.0804883	0.851679	-0.0565748	0.838774	-0.127115	0.663641	0.0598698	0.854359	-0.26334	0.122291	-0.160774	0.398393	-0.487131	0.0466659	- && sp|Q9LXT9|CALS3_ARATH Callose synthase 3 OS=Arabidopsis thaliana OX=3702 GN=CALS3 PE=3 SV=3 && PF04652:Vta1 like
Zm00001eb409080	-0.362013	0.0472795	-0.400948	0.00337433	-0.302448	0.0987692	0.0217972	0.903695	-0.0901518	0.572474	-0.00596085	0.98068	0.00161505	0.992259	0.00879527	0.952006	-0.0643099	0.696022	-0.206527	0.232994	-0.0621969	0.722698	-0.288793	0.149799	- && sp|P0C5A3|DPNP_ORYSA 3'(2'),5'-bisphosphate nucleotidase OS=Oryza sativa OX=4530 PE=2 SV=1 && PF00459:Inositol monophosphatase family
Zm00001eb066510	-0.00793313	0.962007	0.0423935	0.752774	-0.0506539	0.679431	0.0089264	0.953304	-0.00951144	0.94685	-0.115157	0.651682	0.0597591	0.689188	-0.0565815	0.685017	0.00170184	0.988068	-0.0874075	0.608233	-0.10284	0.534994	-0.264449	0.164824	- && sp|P93231|VPS41_SOLLC Vacuolar protein sorting-associated protein 41 homolog OS=Solanum lycopersicum OX=4081 GN=VPS41 PE=2 SV=1 && PF00637:Region in Clathrin and VPS
Zm00001eb357330	0.163708	0.296613	0.292299	0.0369146	0.0654728	0.602547	0.0985259	0.523956	-0.0506024	0.740483	-0.0379113	0.880378	0.110687	0.448848	-0.00318324	0.982006	0.0999951	0.456511	-0.34504	0.0663128	-0.280647	0.119164	-0.296787	0.13437	- && sp|Q5H9R7|PP6R3_HUMAN Serine/threonine-protein phosphatase 6 regulatory subunit 3 OS=Homo sapiens OX=9606 GN=PPP6R3 PE=1 SV=2 && PF04499:SIT4 phosphatase-associated protein
Zm00001eb379270	-0.600175	8.97e-05	-0.942557	5.86e-05	-0.249921	0.148612	-0.286031	0.118395	-0.113459	0.537804	-0.632814	0.0170166	0.141298	0.547184	0.188417	0.397245	0.180895	0.525894	0.766818	0.0434363	0.266219	0.529703	0.620259	0.159237	- && sp|P49210|RL9_ORYSJ 60S ribosomal protein L9 OS=Oryza sativa subsp. japonica OX=39947 GN=RPL9 PE=2 SV=3 && PF00347:Ribosomal protein L6
Zm00001eb404870	-1.3164	0.000232582	-1.37792	0.0524837	-0.667569	0.204956	-0.0362998	0.951695	-0.137218	0.824378	0.143178	0.807169	-0.300164	0.368638	-0.121255	0.725352	0.255415	0.523731	-1.77071	0.0249869	-1.94877	0.0344819	-1.61381	5.83e-05	- && sp|P29390|FRI2_MAIZE Ferritin-2, chloroplastic OS=Zea mays OX=4577 GN=FER2 PE=1 SV=2 && PF00210:Ferritin-like domain
Zm00001eb319790	0.137392	0.356382	0.333947	0.0199389	0.0225228	0.865487	0.0744446	0.617593	-0.0198562	0.895059	0.200702	0.433432	0.0201438	0.8866	0.0700237	0.594423	-0.125529	0.248771	-0.0539857	0.767767	-0.0974014	0.578457	-0.0196212	0.924282	- && sp|Q9LT17|BBR_ARATH E3 ubiquitin ligase BIG BROTHER-related OS=Arabidopsis thaliana OX=3702 GN=BBR PE=2 SV=1 && PF17123:RING-like zinc finger
Zm00001eb277840	0.21087	0.343634	0.310713	0.104847	0.302725	0.110606	-0.272718	0.223649	-0.302472	0.12944	0.745215	0.236516	-0.398084	0.0809501	0.0779999	0.591669	-0.124386	0.361653	0.20095	0.432194	0.182352	0.524708	0.252645	0.355314	- && - && PF04398:Protein of unknown function, DUF538
Zm00001eb327330	-0.412119	0.00369272	-0.717135	0.00107045	-0.160115	0.24655	-0.270543	0.0913473	0.0136618	0.929242	-0.0255049	0.938895	0.237381	0.236422	0.363166	0.093416	0.14669	0.453963	0.683005	0.0342575	0.463586	0.200139	0.66576	0.0468334	- && sp|Q9LR33|R27A2_ARATH 60S ribosomal protein L27a-2 OS=Arabidopsis thaliana OX=3702 GN=RPL27AB PE=2 SV=1 && PF00828:Ribosomal proteins 50S-L15, 50S-L18e, 60S-L27A
Zm00001eb098990	-0.128581	0.443035	0.0436904	0.781963	-0.0909564	0.545404	0.120005	0.535131	0.0487375	0.81577	0.514613	0.200508	0.138605	0.423556	0.0533716	0.773513	0.0550716	0.663562	-0.06191	0.712809	-0.129424	0.508557	-0.213761	0.258243	- && sp|Q6H611|SDH7_ORYSJ Succinate dehydrogenase subunit 7, mitochondrial OS=Oryza sativa subsp. japonica OX=39947 GN=SDH7 PE=1 SV=1 && -
Zm00001eb260890	0.160061	0.469893	0.279851	0.205875	-0.179342	0.416637	0.231255	0.306584	0.197457	0.319563	-0.279576	0.622844	0.24082	0.182057	-0.122586	0.425357	0.0743025	0.609651	-0.300738	0.117412	-0.138732	0.486639	-0.465946	0.0432263	- && - && PF06650:SHR-binding domain of vacuolar-sorting associated protein 13|PF16909:Vacuolar-sorting-associated 13 protein C-terminal|PF16910:Repeating coiled region of VPS13
Zm00001eb035700	-0.343166	0.0459556	-0.695492	7.66e-07	-0.27747	0.0336415	0.0444428	0.780556	0.0596195	0.690997	0.0136759	0.951107	-0.0152476	0.925342	-0.116526	0.41453	-0.117314	0.389522	0.107783	0.659678	-0.0596391	0.844694	0.0971617	0.643901	- && sp|Q9LJX4|PUM5_ARATH Pumilio homolog 5 OS=Arabidopsis thaliana OX=3702 GN=APUM5 PE=1 SV=2 && PF00806:Pumilio-family RNA binding repeat
Zm00001eb199100	-0.133262	0.436846	-0.00288112	0.988335	-0.0611999	0.696553	-0.00535522	0.976604	-0.0199087	0.911139	-0.222746	0.508947	-0.208045	0.396279	-0.0736931	0.665343	-0.114981	0.504411	-0.158437	0.385607	0.00552047	0.977446	0.0663299	0.77906	- && sp|A0A067XH53|AROG1_PETHY Phospho-2-dehydro-3-deoxyheptonate aldolase 1, chloroplastic OS=Petunia hybrida OX=4102 GN=DAHP1 PE=2 SV=1 && PF01474:Class-II DAHP synthetase family
Zm00001eb349480	0.252058	0.0839955	0.285646	0.0410377	0.154502	0.338963	0.0142879	0.929241	0.0268903	0.864032	0.267621	0.345173	-0.0417389	0.762397	0.0434799	0.75945	-0.0411685	0.72575	0.0228967	0.892958	-0.00893737	0.961604	0.0349411	0.87723	- && sp|Q15032|R3HD1_HUMAN R3H domain-containing protein 1 OS=Homo sapiens OX=9606 GN=R3HDM1 PE=1 SV=3 && PF12752:SUZ domain|PF01424:R3H domain
Zm00001eb306900	-0.1031	0.466232	-0.11403	0.420568	-0.162908	0.189721	0.00650122	0.969049	-0.0619645	0.726219	-0.258374	0.501652	-0.00864496	0.952417	-0.0769391	0.568157	0.0179067	0.892937	-0.0707697	0.678681	-0.102487	0.562777	-0.097259	0.676683	- && sp|Q9AT00|TGD3_ARATH Protein TRIGALACTOSYLDIACYLGLYCEROL 3, chloroplastic OS=Arabidopsis thaliana OX=3702 GN=TGD3 PE=1 SV=1 && -
Zm00001eb265650	-0.0883275	0.557128	0.00884216	0.959651	-0.0288399	0.825535	0.144541	0.46724	0.0929688	0.641867	0.485948	0.0926304	-0.0266549	0.888761	0.0495184	0.778036	-0.0741901	0.697745	-0.00817595	0.9706	-0.127054	0.522272	-0.064625	0.758754	- && - && PF06749:Protein of unknown function (DUF1218)
Zm00001eb093320	0.045185	0.753342	0.0728082	0.624936	0.022419	0.859927	0.0164898	0.922781	0.0818215	0.632864	-0.152186	0.566979	0.00922043	0.958912	-0.0751328	0.632413	0.0567408	0.716984	-0.0448761	0.817988	0.00140335	0.993853	-0.0719842	0.735858	- && sp|Q9ASP6|HNRPQ_ARATH Heterogeneous nuclear ribonucleoprotein Q OS=Arabidopsis thaliana OX=3702 GN=LIF2 PE=1 SV=1 && PF00076:RNA recognition motif. (a.k.a. RRM, RBD, or RNP domain)
Zm00001eb099960	0.252927	0.118554	0.272664	0.0691327	0.170434	0.291428	0.243281	0.177303	0.187411	0.29227	-0.0778792	0.859749	0.109206	0.496549	-0.00399499	0.978333	0.0613255	0.666575	-0.259426	0.146314	-0.257767	0.200859	-0.315189	0.114035	- && sp|Q6NQ79|ARID4_ARATH AT-rich interactive domain-containing protein 4 OS=Arabidopsis thaliana OX=3702 GN=ARID4 PE=1 SV=1 && PF01388:ARID/BRIGHT DNA binding domain
Zm00001eb377430	-0.127977	0.410168	0.0285256	0.855273	-0.18549	0.24996	-0.157039	0.366679	-0.177446	0.320678	-0.102115	0.684044	-0.00294674	0.983836	0.0899143	0.451373	0.0885956	0.537824	0.024171	0.898613	0.0397337	0.872527	0.125787	0.590833	- && sp|Q94A82|NUD19_ARATH Nudix hydrolase 19, chloroplastic OS=Arabidopsis thaliana OX=3702 GN=NUDT19 PE=1 SV=1 && PF09297:NADH pyrophosphatase zinc ribbon domain|PF09296:NADH pyrophosphatase-like rudimentary NUDIX domain|PF00293:NUDIX domain
Zm00001eb114370	-0.540721	0.126993	-0.673816	0.0110774	-0.203451	0.393105	-0.244741	0.261292	-0.369293	0.0964212	-0.110328	0.785705	-0.230666	0.151472	-0.0935284	0.550166	-0.100811	0.526566	-0.536708	0.0598398	-0.305783	0.411683	-0.287493	0.31739	- && sp|Q9ZSB0|SBT39_ARATH Subtilisin-like protease SBT3.9 OS=Arabidopsis thaliana OX=3702 GN=SBT3.9 PE=3 SV=1 && PF00082:Subtilase family|PF05922:Peptidase inhibitor I9|PF17766:Fibronectin type-III domain
Zm00001eb287520	-0.128056	0.463878	-0.202887	0.216134	-0.0533074	0.740581	0.14718	0.432097	-0.0400373	0.837919	0.143838	0.63937	0.107211	0.561263	-0.0542737	0.74664	-0.0384121	0.828044	-0.289903	0.091032	-0.259694	0.132456	-0.284431	0.228118	- && sp|Q75HV0|CCP31_ORYSJ Cyclin-P3-1 OS=Oryza sativa subsp. japonica OX=39947 GN=CYCP3-1 PE=3 SV=1 && PF08613:Cyclin
Zm00001eb187260	0.0361965	0.829188	-0.0389198	0.864306	0.00508243	0.973573	0.204707	0.416333	0.281493	0.266254	0.410372	0.295871	-0.0411244	0.852236	0.00542385	0.98017	-0.126288	0.570866	-0.305769	0.102232	-0.218924	0.201528	-0.357715	0.164133	- && sp|C0SVG5|RVE5_ARATH Protein REVEILLE 5 OS=Arabidopsis thaliana OX=3702 GN=RVE5 PE=2 SV=1 && PF00249:Myb-like DNA-binding domain
Zm00001eb012610	0.375974	0.0168625	0.450114	0.00164608	0.21022	0.150391	-0.0626294	0.653564	0.0070609	0.960193	-0.295951	0.429229	-0.280761	0.201766	-0.0564788	0.704655	-0.0588066	0.747345	0.0785847	0.709072	0.1307	0.528191	0.0648179	0.785494	- && sp|O80925|AGD7_ARATH ADP-ribosylation factor GTPase-activating protein AGD7 OS=Arabidopsis thaliana OX=3702 GN=AGD7 PE=1 SV=1 && PF01412:Putative GTPase activating protein for Arf
Zm00001eb387830	0.0287926	0.897937	0.476958	0.00773753	0.0231133	0.901661	-0.0238618	0.89799	-0.0895606	0.536902	-0.101236	0.750785	-0.11155	0.605797	0.290301	0.109489	0.0398509	0.835005	-0.0403668	0.865638	0.229751	0.320127	0.00996474	0.966237	- && sp|Q1G3Q4|RITF1_ARATH Protein RGF1 INDUCIBLE TRANSCRIPTION FACTOR 1 OS=Arabidopsis thaliana OX=3702 GN=RITF1 PE=1 SV=1 && PF04640:PLATZ transcription factor
Zm00001eb018350	0.165144	0.292787	0.255821	0.0807861	0.132319	0.359479	0.0914738	0.551224	-0.039297	0.798231	-0.10801	0.735112	0.117203	0.529336	-0.100555	0.516017	-0.00973514	0.940117	-0.254996	0.204866	-0.33158	0.114671	-0.162892	0.511382	- && sp|Q8W4B1|RCF3_ARATH RNA-binding KH domain-containing protein RCF3 OS=Arabidopsis thaliana OX=3702 GN=RCF3 PE=1 SV=1 && PF00013:KH domain
Zm00001eb174610	-0.261817	0.0704468	-0.34309	0.0583094	-0.213268	0.0868604	0.0980358	0.525832	-0.0187917	0.908179	-0.181834	0.603555	0.0438402	0.753022	-0.0547039	0.685916	-0.0431964	0.751014	-0.0418285	0.827811	-0.236431	0.296352	-0.0305227	0.885391	- && sp|Q6YZW2|RB208_ORYSJ RNA-binding protein 208 OS=Oryza sativa subsp. japonica OX=39947 GN=RBP-208 PE=1 SV=1 && PF00076:RNA recognition motif. (a.k.a. RRM, RBD, or RNP domain)
Zm00001eb356000	0.0662576	0.733161	0.202017	0.277768	0.228259	0.130172	-0.211791	0.208038	0.25955	0.0986943	0.240512	0.635459	0.088526	0.608223	0.10205	0.618504	0.14822	0.305754	0.69396	0.00399673	0.553725	0.0257516	0.574284	0.0558015	- && sp|P49100|CYB5_ORYSJ Cytochrome b5 OS=Oryza sativa subsp. japonica OX=39947 GN=Os05g0108800 PE=2 SV=2 && PF00173:Cytochrome b5-like Heme/Steroid binding domain
Zm00001eb146740	-0.0271952	0.903606	0.10523	0.53633	0.198072	0.147189	-0.214311	0.296491	-0.2977	0.131666	0.654274	0.230859	-0.221023	0.247366	-0.0217965	0.890223	-0.115626	0.460007	-0.0841731	0.665292	-0.191097	0.350012	0.0884486	0.66863	- && sp|Q9FIC3|BOLA2_ARATH Protein BOLA2 OS=Arabidopsis thaliana OX=3702 GN=BOLA2 PE=1 SV=1 && -
Zm00001eb432470	0.268323	0.178759	0.454893	0.00110694	0.194451	0.13157	0.248161	0.0864354	0.188568	0.24939	0.33374	0.146114	0.168734	0.293063	0.0631911	0.702516	0.155482	0.335864	-0.332415	0.0877081	-0.354212	0.0776862	-0.14297	0.546652	- && sp|Q949W6|KAKU4_ARATH Protein KAKU4 OS=Arabidopsis thaliana OX=3702 GN=KAKU4 PE=1 SV=1 && -
Zm00001eb235400	-0.0191824	0.914869	-0.120672	0.448139	0.0985226	0.528761	0.216849	0.184469	0.0649257	0.689552	-0.330314	0.473346	0.116341	0.448008	-0.0391165	0.78055	0.0368214	0.784256	-0.111928	0.550293	-0.242572	0.196504	-0.30115	0.151575	- && sp|Q9LY75|CYP63_ARATH Peptidyl-prolyl cis-trans isomerase CYP63 OS=Arabidopsis thaliana OX=3702 GN=CYP63 PE=1 SV=1 && PF00160:Cyclophilin type peptidyl-prolyl cis-trans isomerase/CLD
Zm00001eb205430	-0.193287	0.192106	-0.606614	0.00229656	-0.118676	0.373006	-0.198649	0.31117	-0.122424	0.527711	-0.149712	0.581352	-0.0243185	0.900276	-0.147462	0.385984	0.0349599	0.866877	0.190011	0.425008	0.124695	0.65503	0.0742976	0.78854	- && sp|Q6H8D5|COB22_ORYSJ Coatomer subunit beta'-2 OS=Oryza sativa subsp. japonica OX=39947 GN=Os02g0209100 PE=2 SV=1 && PF04053:Coatomer WD associated region|PF00400:WD domain, G-beta repeat
Zm00001eb118330	-0.223847	0.281238	-0.264758	0.153023	-0.279676	0.161947	-0.238931	0.152918	-0.144635	0.398648	0.387746	0.305387	-0.0036274	0.984362	-0.00703283	0.966419	-0.0803877	0.614397	-0.184048	0.277723	-0.0556185	0.738192	0.021626	0.921083	- && sp|Q9FEG2|TOM1_ARATH Tobamovirus multiplication protein 1 OS=Arabidopsis thaliana OX=3702 GN=TOM1 PE=1 SV=1 && PF06454:Protein of unknown function (DUF1084)
Zm00001eb142540	1.07275	9.9e-05	1.91321	4.08e-25	0.452164	0.0119945	-0.043007	0.836572	-0.0362495	0.868382	-0.0634442	0.838933	-0.0192118	0.897714	-0.104147	0.566212	-0.0300819	0.810382	-0.0324328	0.839912	0.150364	0.373979	-0.058506	0.75674	- && sp|Q5JK20|ARFD_ORYSJ Auxin response factor 4 OS=Oryza sativa subsp. japonica OX=39947 GN=ARF4 PE=2 SV=1 && PF02362:B3 DNA binding domain|PF02309:AUX/IAA family|PF06507:Auxin response factor
Zm00001eb093640	-0.0839967	0.675189	-0.0534652	0.728634	-0.197941	0.155518	-0.171442	0.321851	-0.229148	0.202293	0.146495	0.551773	0.0360302	0.807009	-0.00978539	0.943026	0.0508086	0.732682	-0.0187764	0.914058	-0.0920357	0.60924	-0.151874	0.463607	- && - && -
Zm00001eb411050	-0.23415	0.197399	-0.477586	0.00417691	-0.140046	0.333736	0.238443	0.184649	0.192119	0.280429	0.0440649	0.888579	0.0740738	0.636455	-0.170236	0.251574	0.0286715	0.854399	0.0734906	0.723619	-0.15012	0.479555	-0.0845864	0.687972	- && sp|Q0DJA0|COPD1_ORYSJ Coatomer subunit delta-1 OS=Oryza sativa subsp. japonica OX=39947 GN=Os05g0310800 PE=2 SV=1 && PF00928:Adaptor complexes medium subunit family
Zm00001eb116590	0.105996	0.487197	0.0809303	0.59366	0.122392	0.334022	0.07472	0.716143	0.157262	0.387616	-0.302406	0.327295	-0.0420165	0.84601	-0.0273045	0.872739	-0.0358182	0.832669	0.0897805	0.694111	0.0119432	0.959952	0.156979	0.481106	- && sp|Q6AUG0|U2AFB_ORYSJ Splicing factor U2af small subunit B OS=Oryza sativa subsp. japonica OX=39947 GN=U2AF35B PE=2 SV=1 && PF00076:RNA recognition motif. (a.k.a. RRM, RBD, or RNP domain)|PF00642:Zinc finger C-x8-C-x5-C-x3-H type (and similar)
Zm00001eb300730	-0.120236	0.526024	0.59537	0.0345119	-0.0451113	0.810718	0.313127	0.179425	0.293801	0.281395	-0.225674	0.640154	-0.528627	0.127645	-0.255619	0.430121	0.142866	0.673753	-0.224989	0.476159	-0.343126	0.320393	-0.338394	0.370813	- && - && -
Zm00001eb400750	-0.0727419	0.611921	-0.0514701	0.716275	0.00913702	0.943429	0.175714	0.250906	0.235816	0.135406	0.0735789	0.794517	0.0211615	0.883894	-0.15988	0.240557	-0.034765	0.771294	-0.0839777	0.613229	-0.172418	0.344972	-0.371822	0.0381485	- && sp|Q84P97|VDAC5_ORYSJ Mitochondrial outer membrane protein porin 5 OS=Oryza sativa subsp. japonica OX=39947 GN=VDAC5 PE=2 SV=1 && PF01459:Eukaryotic porin
novel.564	-0.187762	0.433452	-0.138945	0.590373	0.0246954	0.920194	-0.174254	0.387365	-0.154091	0.470208	-0.094928	0.791042	0.105872	0.473432	-0.0133892	0.938353	-0.196176	0.158529	-0.598495	0.000205513	-0.610421	0.0359525	-0.513177	0.02771	- && sp|P10978|POLX_TOBAC Retrovirus-related Pol polyprotein from transposon TNT 1-94 OS=Nicotiana tabacum OX=4097 PE=2 SV=1 && PF00665:Integrase core domain
Zm00001eb032820	-0.082552	0.639624	0.0843103	0.627967	-0.0622865	0.682233	-0.273321	0.114515	-0.30657	0.146451	0.633535	0.188966	-0.060039	0.729969	0.0564556	0.698411	-0.175169	0.211708	-0.240463	0.184754	-0.00500224	0.975187	0.0140898	0.957427	- && - && PF00903:Glyoxalase/Bleomycin resistance protein/Dioxygenase superfamily
Zm00001eb050790	1.10078	3.3e-09	1.26143	3.35e-14	0.649984	0.000442188	0.356514	0.0600631	0.451944	0.0718568	0.406575	0.107718	-0.0951439	0.633352	0.0422963	0.799263	-0.137747	0.420803	-0.22474	0.155966	-0.0252461	0.914206	-0.0154055	0.954325	- && sp|Q10CH5|PIL13_ORYSJ Transcription factor PHYTOCHROME INTERACTING FACTOR-LIKE 13 OS=Oryza sativa subsp. japonica OX=39947 GN=PIL13 PE=1 SV=1 && PF00010:Helix-loop-helix DNA-binding domain
Zm00001eb371320	-0.176236	0.352296	-0.160462	0.362697	-0.231435	0.165962	-0.147184	0.327045	-0.239453	0.102458	-0.252444	0.283547	0.115574	0.543752	-0.105002	0.429588	-0.017101	0.906965	-0.247207	0.18251	-0.127617	0.50911	-0.277126	0.198615	- && sp|Q94K73|SYFM_ARATH Phenylalanine--tRNA ligase, chloroplastic/mitochondrial OS=Arabidopsis thaliana OX=3702 GN=At3g58140 PE=1 SV=1 && PF03147:Ferredoxin-fold anticodon binding domain|PF01409:tRNA synthetases class II core domain (F)
Zm00001eb187050	0.0879112	0.657774	0.633499	5.44e-05	-0.0846169	0.698169	0.32182	0.100934	0.361384	0.0946237	-0.0379035	0.94285	-0.347473	0.242525	-0.0855836	0.694714	-0.082223	0.764045	-0.0252983	0.909567	0.191788	0.447545	0.059139	0.835808	- && - && PF03478:Protein of unknown function (DUF295)
Zm00001eb121650	1.21131	1.59e-12	1.22228	6.93e-14	0.76941	3.97e-06	-0.267388	0.168359	0.190228	0.424409	0.313602	0.477687	-0.208027	0.351425	0.00211362	0.989551	0.0343558	0.810313	1.03391	8.2e-08	1.30657	6.66e-06	1.19916	3.92e-05	- && sp|Q9LGQ6|AT9_ORYSJ Acyl transferase 9 OS=Oryza sativa subsp. japonica OX=39947 GN=AT9 PE=2 SV=1 && PF02458:Transferase family
Zm00001eb087120	0.0490589	0.808766	-0.183855	0.338989	0.192602	0.340264	0.367719	0.0559539	0.269716	0.212794	-0.360466	0.610719	0.132199	0.370069	-0.139492	0.404129	-0.0359744	0.797043	-0.0241393	0.901762	-0.210654	0.274101	-0.320011	0.223544	- && - && -
Zm00001eb061280	1.10301	9.63e-05	1.74141	3.68e-16	0.838409	0.000150391	-0.228839	0.35118	0.151786	0.440818	0.43914	0.467995	-0.163296	0.620528	0.0978612	0.868466	0.0122322	0.974567	1.72257	1.03e-07	2.64642	0.0023861	1.29722	0.00263406	- && sp|Q9LJJ7|AATP9_ARATH AAA-ATPase At3g28580 OS=Arabidopsis thaliana OX=3702 GN=At3g28580 PE=2 SV=1 && PF00004:ATPase family associated with various cellular activities (AAA)|PF14363:Domain associated at C-terminal with AAA
Zm00001eb145490	0.0763597	0.801107	0.309746	0.269948	-0.321176	0.1392	0.363506	0.649591	1.07084	0.0123172	-0.0814153	0.900481	-0.349887	0.31751	-0.107568	0.740744	-0.205314	0.602248	-0.229333	0.257477	0.153866	0.442318	-0.0928177	0.788474	- && sp|Q2TAP9|ABHDB_XENLA Protein ABHD11 OS=Xenopus laevis OX=8355 GN=abhd11 PE=2 SV=1 && PF12697:Alpha/beta hydrolase family
Zm00001eb066360	-0.0639033	0.663022	0.0263131	0.862276	-0.111317	0.477025	-0.0713647	0.650646	-0.142643	0.341412	-0.134666	0.581336	-0.11587	0.506774	0.0787795	0.550546	0.122249	0.372215	-0.136659	0.443393	-0.0774888	0.640338	-0.146402	0.55016	- && - && -
Zm00001eb049040	0.46542	0.129629	0.382376	0.175796	0.696421	0.0257655	0.464343	0.0881973	0.70859	0.00930591	-0.128341	0.682452	-0.315163	0.155325	-0.0855394	0.717565	-0.0763424	0.714062	0.0581744	0.77052	-0.0252322	0.920202	-0.207965	0.37013	- && sp|Q9FIA1|GDL87_ARATH GDSL esterase/lipase At5g55050 OS=Arabidopsis thaliana OX=3702 GN=At5g55050 PE=2 SV=1 && PF00657:GDSL-like Lipase/Acylhydrolase
Zm00001eb170440	-0.0240029	0.931225	-0.0500688	0.830178	0.0325714	0.870465	0.189456	0.452643	0.465653	0.0602039	0.851462	0.1676	-0.370975	0.160746	0.0969524	0.591419	-0.20822	0.221199	0.301792	0.293162	0.266422	0.329494	0.286658	0.342215	- && sp|Q9ZQ94|U73C5_ARATH UDP-glycosyltransferase 73C5 OS=Arabidopsis thaliana OX=3702 GN=UGT73C5 PE=2 SV=1 && PF00201:UDP-glucoronosyl and UDP-glucosyl transferase
Zm00001eb332190	0.430097	0.0745847	0.395253	0.0739548	0.392012	0.083985	0.0303018	0.856959	0.00355564	0.984206	0.0620906	0.823629	0.0120833	0.941302	-0.0648999	0.622474	-0.0926545	0.454224	-0.0961633	0.654722	-0.0365423	0.872376	0.0172342	0.95354	- && sp|Q9LGU7|SPL1_ORYSJ Squamosa promoter-binding-like protein 1 OS=Oryza sativa subsp. japonica OX=39947 GN=SPL1 PE=2 SV=1 && PF03110:SBP domain
Zm00001eb060010	0.165211	0.32504	-0.0629055	0.713759	0.0617039	0.712608	0.0107478	0.950733	-0.0419886	0.821468	-0.0744134	0.833523	0.119169	0.4223	-0.119624	0.364455	0.0461477	0.702944	-0.31129	0.119732	-0.249075	0.201371	-0.289523	0.184181	- && sp|Q9Y2L5|TPPC8_HUMAN Trafficking protein particle complex subunit 8 OS=Homo sapiens OX=9606 GN=TRAPPC8 PE=1 SV=2 && PF12739:ER-Golgi trafficking TRAPP I complex 85 kDa subunit
Zm00001eb371050	-0.18509	0.374851	-0.157765	0.450936	-0.079218	0.665238	0.247487	0.119493	0.164179	0.304695	-0.312984	0.49288	0.136744	0.39291	0.0305485	0.853186	0.191963	0.213409	-0.0613899	0.75251	-0.0638458	0.761428	-0.0904639	0.701608	- && sp|Q9SIV5|C3H19_ARATH Zinc finger CCCH domain-containing protein 19 OS=Arabidopsis thaliana OX=3702 GN=NERD PE=1 SV=3 && PF03126:Plus-3 domain|PF02201:SWIB/MDM2 domain|PF02213:GYF domain
Zm00001eb255960	0.338279	0.0269739	0.832164	4.25e-09	0.261664	0.161881	-0.465894	0.0121981	-0.723489	6.66e-05	-0.456744	0.111777	-0.333842	0.141287	-0.0596964	0.777264	-0.0747391	0.736228	-0.000220379	0.999291	0.245521	0.393754	-0.00401102	0.987807	- && - && PF07939:Protein of unknown function (DUF1685)
Zm00001eb068980	-0.224317	0.260182	-0.274669	0.0885509	-0.0110942	0.951891	-0.240582	0.299378	-0.250474	0.208676	-0.407475	0.181082	0.0107423	0.959623	-0.062311	0.733501	0.0355029	0.845511	0.194256	0.449615	0.252979	0.32252	0.0930139	0.74098	- && - && -
Zm00001eb113470	0.171187	0.296945	0.0712467	0.6464	0.104151	0.533957	0.402396	0.0141099	0.392933	0.0182655	0.0320252	0.945007	0.290718	0.137661	-0.0710858	0.650859	0.10888	0.484869	-0.215663	0.263258	-0.156586	0.431439	-0.480771	0.0324155	- && sp|Q9LKX9|RBR1_MAIZE Retinoblastoma-related protein 1 OS=Zea mays OX=4577 GN=RBR1 PE=1 SV=2 && PF11934:Domain of unknown function (DUF3452)|PF01858:Retinoblastoma-associated protein A domain|PF01857:Retinoblastoma-associated protein B domain
Zm00001eb310710	-0.100496	0.537832	-0.0541522	0.694858	-0.254037	0.0387372	0.252454	0.154988	0.315572	0.0458588	0.0484237	0.857036	0.188268	0.321518	0.0355672	0.783028	0.105646	0.418573	-0.0719401	0.721397	0.122905	0.556862	-0.265528	0.301336	- && - && -
Zm00001eb432070	0.41326	0.00698147	0.363513	0.0282221	0.198502	0.145245	0.102618	0.68941	0.061904	0.803888	-0.156979	0.789671	0.138585	0.359475	-0.0625644	0.742104	0.166463	0.211275	-0.00781254	0.967161	0.123402	0.497775	-0.0853358	0.679091	- && sp|Q7XTV7|HIP1_ORYSJ Probable E3 ubiquitin-protein ligase HIP1 OS=Oryza sativa subsp. japonica OX=39947 GN=HIP1 PE=1 SV=2 && -
novel.798	-0.889076	0.333096	-0.678349	0.45432	-0.526576	0.490367	-0.27513	0.159322	-0.53125	0.0230997	0.0977247	0.828448	0.306013	0.163914	0.0710068	0.679236	0.0133693	0.952391	-1.4867	0.00985231	-1.56574	0.00439916	-0.674261	0.329075	- && - && -
Zm00001eb318170	0.0378002	0.824823	0.134817	0.362265	0.0931058	0.554689	0.189974	0.251812	0.286887	0.0853649	-0.252348	0.427614	0.029695	0.863313	0.119919	0.447425	0.00583707	0.967669	-0.0370274	0.849975	0.0639951	0.736323	0.134441	0.515114	- && sp|Q9FIJ4|RD522_ARATH DNA repair RAD52-like protein 2, chloroplastic OS=Arabidopsis thaliana OX=3702 GN=RAD52-2 PE=1 SV=1 && -
Zm00001eb016940	0.00383823	0.98638	-0.196987	0.331813	0.0716791	0.706655	-0.104956	0.569885	-0.258745	0.160367	0.307374	0.472526	0.154157	0.327575	-0.021009	0.885007	-0.0690616	0.680643	0.199301	0.331659	0.120002	0.555004	0.161491	0.49542	- && sp|P23345|SODC4_MAIZE Superoxide dismutase [Cu-Zn] 4A OS=Zea mays OX=4577 GN=SODCC.3 PE=2 SV=2 && PF00080:Copper/zinc superoxide dismutase (SODC)
Zm00001eb280810	-0.279315	0.332577	-0.0139056	0.956292	-0.254464	0.290372	-0.210951	0.335861	-0.0685894	0.76594	0.407675	0.474947	-0.240874	0.196288	0.069248	0.690637	-0.22685	0.276519	0.194188	0.45879	0.285953	0.235121	0.166223	0.526	- && - && PF05421:Protein of unknown function (DUF751)
Zm00001eb076490	0.0632911	0.702753	0.0123609	0.932769	-0.0291708	0.820503	-0.0630138	0.655507	-0.0948958	0.514431	-0.167074	0.494721	0.191174	0.221719	-0.0827816	0.51705	0.0409774	0.789357	0.28744	0.175748	0.146091	0.496741	0.0622463	0.783487	- && sp|B8ARW2|TNPO1_ORYSI Transportin-1 OS=Oryza sativa subsp. indica OX=39946 GN=OsI_18044 PE=2 SV=1 && -
Zm00001eb042760	0.51909	0.00129472	0.566504	0.00435688	0.228804	0.144848	0.522604	0.013563	0.467379	0.025675	0.415261	0.17017	0.0804443	0.608013	-0.217392	0.138859	0.0248513	0.856448	-0.275626	0.206278	-0.403341	0.045028	-0.386524	0.110474	- && sp|Q9FMP0|MD19A_ARATH Mediator of RNA polymerase II transcription subunit 19a OS=Arabidopsis thaliana OX=3702 GN=MED19A PE=1 SV=1 && -
Zm00001eb196520	-0.18968	0.185906	-0.0838498	0.553633	-0.0104852	0.937349	-0.147174	0.338499	-0.122512	0.409548	0.389377	0.354293	-0.113376	0.428548	0.0467448	0.732689	-0.11472	0.339654	0.0979867	0.604944	-0.0767728	0.647087	0.136594	0.483987	- && - && -
Zm00001eb388340	-0.470707	0.0613323	-0.491321	0.012507	-0.152697	0.375563	-0.184091	0.236929	-0.217684	0.194304	-0.312575	0.318812	-0.236863	0.203087	0.0311119	0.850111	-0.173304	0.199757	0.0762335	0.761764	0.168923	0.403605	0.188641	0.460725	- && - && PF07944:Beta-L-arabinofuranosidase, GH127
Zm00001eb071720	0.0102282	0.949447	0.148973	0.38187	-0.00837544	0.958218	0.465247	0.0054327	0.248466	0.137699	-0.0388342	0.940371	-0.0451171	0.796982	-0.0400437	0.835661	0.0352297	0.849371	-0.299642	0.127414	-0.339064	0.180289	-0.361928	0.0814721	- && sp|Q8RWH3|YAK1_ARATH Dual specificity protein kinase YAK1 homolog OS=Arabidopsis thaliana OX=3702 GN=YAK1 PE=1 SV=1 && -
Zm00001eb073900	-0.141393	0.414786	-0.089573	0.557813	-0.0267906	0.862002	0.178463	0.271927	0.0225972	0.901751	0.457576	0.296583	-0.347601	0.177009	0.0250166	0.885504	-0.00558101	0.971815	-0.119524	0.582016	-0.274577	0.197913	-0.115158	0.578435	- && sp|O64702|HMG14_ARATH High mobility group B protein 14 OS=Arabidopsis thaliana OX=3702 GN=HMGB14 PE=2 SV=2 && PF00505:HMG (high mobility group) box
Zm00001eb371740	0.0381812	0.799561	0.22269	0.152084	-0.163118	0.241486	-0.0683835	0.641364	-0.0400619	0.804792	0.00249182	0.992051	0.0177905	0.917649	-0.0626546	0.704443	0.105564	0.536248	0.0522066	0.763457	-0.0816167	0.646041	-0.11508	0.539187	- && sp|Q41141|PFPB_RICCO Pyrophosphate--fructose 6-phosphate 1-phosphotransferase subunit beta OS=Ricinus communis OX=3988 GN=PFP-BETA PE=3 SV=1 && PF00365:Phosphofructokinase
novel.2344	0.013687	0.93549	-0.450498	0.00801461	-0.0254509	0.867506	0.187071	0.457565	0.131793	0.608467	0.0629426	0.860161	0.212952	0.286057	-0.0299644	0.86159	0.110036	0.536046	-0.199523	0.364034	-0.37991	0.047122	-0.468671	0.031624	- && - && -
Zm00001eb105510	-0.0759929	0.641816	-0.151244	0.323252	0.0440003	0.747303	-0.15193	0.334492	-0.176744	0.266922	0.0101744	0.974484	-0.0746167	0.608605	-0.0909954	0.501481	-0.0294274	0.819463	0.102039	0.580372	0.159776	0.440232	0.0393425	0.83985	- && sp|O80501|RAH1B_ARATH Ras-related protein RABH1b OS=Arabidopsis thaliana OX=3702 GN=RABH1B PE=1 SV=1 && PF00071:Ras family
Zm00001eb064910	-0.581461	0.00900616	-0.717051	0.00077108	-0.247244	0.338882	-0.295123	0.248687	-0.245102	0.347272	-0.529238	0.202422	-0.0794748	0.591793	0.0461741	0.759644	0.0680299	0.656913	-0.039548	0.866983	0.142731	0.481478	-0.0135795	0.952968	- && sp|Q9LS25|PP420_ARATH Pentatricopeptide repeat-containing protein At5g46580, chloroplastic OS=Arabidopsis thaliana OX=3702 GN=At5g46580 PE=2 SV=1 && PF13041:PPR repeat family
Zm00001eb008430	-0.49725	0.00104863	-0.66435	4.44e-06	-0.0933439	0.645813	-0.16824	0.27181	-0.208057	0.205474	-0.344185	0.17603	-0.304042	0.149013	-0.0912373	0.535201	-0.0955705	0.551801	0.17248	0.480588	0.0765674	0.751284	0.0395323	0.878081	- && sp|Q84J46|PP262_ARATH Pentatricopeptide repeat-containing protein At3g29290 OS=Arabidopsis thaliana OX=3702 GN=EMB2076 PE=2 SV=1 && PF13041:PPR repeat family|PF13812:Pentatricopeptide repeat domain
Zm00001eb054680	-0.253005	0.259571	-0.264852	0.242082	-0.298506	0.198353	0.131036	0.590459	0.247577	0.298849	0.120208	0.739909	-0.0629546	0.72565	0.016835	0.925297	-0.00235174	0.99036	0.636173	0.00539214	0.535466	0.0132911	0.332467	0.149942	- && sp|Q3T100|MGST3_BOVIN Microsomal glutathione S-transferase 3 OS=Bos taurus OX=9913 GN=MGST3 PE=2 SV=1 && PF01124:MAPEG family
Zm00001eb305710	-0.0801117	0.611017	-0.0828798	0.596296	-0.115398	0.38505	0.0314823	0.838042	0.0360283	0.844213	-0.0630956	0.791403	-0.0267019	0.861315	-0.00494556	0.971877	0.0196852	0.885085	0.222369	0.290466	0.152823	0.474202	0.0237197	0.914888	- && sp|Q9SMB1|SPDS1_ORYSJ Spermidine synthase 1 OS=Oryza sativa subsp. japonica OX=39947 GN=SPDSYN1 PE=2 SV=1 && PF01564:Spermine/spermidine synthase domain|PF17284:Spermidine synthase tetramerisation domain
Zm00001eb056030	-0.0478039	0.799818	0.155757	0.339773	0.233542	0.240941	-0.331424	0.0745877	-0.347886	0.0701889	-0.122424	0.671941	-0.32702	0.137941	0.125743	0.449212	-0.0903232	0.58677	-0.0202466	0.92639	0.0715094	0.71192	-0.136128	0.580285	- && - && PF13911:AhpC/TSA antioxidant enzyme
Zm00001eb312020	0.345113	0.158569	0.553584	0.0725399	0.248891	0.119852	-0.150577	0.516218	-0.152113	0.507359	0.147706	0.633195	-0.10118	0.609979	0.0455656	0.801712	-0.0946567	0.597404	-0.136004	0.702128	-0.152142	0.640293	0.235875	0.491613	- && sp|Q94AH8|TPS6_ARATH Alpha,alpha-trehalose-phosphate synthase [UDP-forming] 6 OS=Arabidopsis thaliana OX=3702 GN=TPS6 PE=1 SV=2 && PF02358:Trehalose-phosphatase|PF00982:Glycosyltransferase family 20
Zm00001eb270240	-0.205318	0.214108	-0.102528	0.512499	-0.0259606	0.843161	-0.122508	0.437928	-0.131286	0.427237	0.285855	0.474537	-0.0528597	0.698838	-0.0704181	0.566328	-0.0753272	0.53198	0.0422575	0.808282	0.00935212	0.955576	0.17615	0.374792	- && sp|Q8LD27|PSB6_ARATH Proteasome subunit beta type-6 OS=Arabidopsis thaliana OX=3702 GN=PBA1 PE=1 SV=2 && PF00227:Proteasome subunit
Zm00001eb040970	0.00399688	0.980022	0.175531	0.28178	-0.168429	0.241938	0.216737	0.204981	0.174776	0.381717	-0.063236	0.891666	0.0540444	0.772585	-0.0828435	0.624547	-0.038518	0.829251	-0.180932	0.23769	-0.102538	0.512009	-0.378193	0.0998572	- && sp|Q9LYR5|FKB19_ARATH Peptidyl-prolyl cis-trans isomerase FKBP19, chloroplastic OS=Arabidopsis thaliana OX=3702 GN=FKBP19 PE=1 SV=1 && PF00254:FKBP-type peptidyl-prolyl cis-trans isomerase
Zm00001eb133590	-0.0825543	0.620015	-0.0636186	0.703981	-0.182132	0.200486	-0.0632965	0.654497	-0.102642	0.488726	0.0793868	0.731182	0.101146	0.498316	-0.0610345	0.65098	-0.0699123	0.589908	0.00505213	0.976497	-0.0299349	0.853744	0.0512452	0.796466	- && sp|Q2QV94|EXOC5_ORYSJ Exocyst complex component 5 OS=Oryza sativa subsp. japonica OX=39947 GN=SEC10 PE=2 SV=1 && PF07393:Exocyst complex component Sec10
Zm00001eb253700	-0.0972619	0.670005	-0.363881	0.124281	-0.147059	0.528092	0.338415	0.0961562	0.173088	0.436663	-0.174238	0.732104	0.37951	0.0449901	-0.0860996	0.522014	0.11879	0.344504	-0.0885493	0.668159	-0.133051	0.49292	-0.199212	0.44653	- && sp|F4I4P3|MED23_ARATH Mediator of RNA polymerase II transcription subunit 23 OS=Arabidopsis thaliana OX=3702 GN=MED23 PE=1 SV=1 && PF11573:Mediator complex subunit 23
Zm00001eb183460	0.161826	0.301735	0.270263	0.0976438	0.0638226	0.686017	0.209793	0.193964	0.241534	0.13921	-0.146935	0.703471	0.178309	0.317367	-0.0335258	0.805983	0.0849795	0.507712	-0.191145	0.280498	-0.034934	0.846074	-0.416449	0.0443504	- && sp|Q86HW6|Y6461_DICDI Probable serine/threonine-protein kinase DDB_G0276461 OS=Dictyostelium discoideum OX=44689 GN=DDB_G0276461 PE=3 SV=1 && PF00069:Protein kinase domain
Zm00001eb322620	-0.113037	0.590957	-0.112075	0.566292	0.0241706	0.858773	-0.0816053	0.605147	-0.169839	0.30553	-0.103599	0.658734	-0.0976695	0.479156	-0.12603	0.29424	-0.0200546	0.893738	-0.0802184	0.70121	-0.274725	0.182263	-0.143907	0.522645	- && sp|P49101|CDPK2_MAIZE Calcium-dependent protein kinase 2 OS=Zea mays OX=4577 GN=CPK2 PE=2 SV=1 && -
Zm00001eb150260	0.109149	0.56702	0.104311	0.499613	0.100615	0.570837	-0.222324	0.192187	-0.0574217	0.725526	0.614839	0.157987	-0.278926	0.293217	0.0923579	0.607048	0.0112907	0.953915	0.0202816	0.930957	-0.0563989	0.765228	0.206733	0.351638	- && sp|P04464|CALM_WHEAT Calmodulin OS=Triticum aestivum OX=4565 PE=1 SV=3 && PF13499:EF-hand domain pair
Zm00001eb193650	-0.333823	0.105266	-0.227638	0.205198	-0.181709	0.4206	-0.0515477	0.723624	-0.147637	0.378682	0.0291391	0.900228	-0.177243	0.317918	0.132469	0.284265	-0.0614777	0.606085	0.185071	0.387739	0.28828	0.174758	0.220919	0.321373	- && sp|Q42463|DCL_SOLLC Protein DCL, chloroplastic OS=Solanum lycopersicum OX=4081 GN=DCL PE=2 SV=1 && PF11523:Protein of unknown function (DUF3223)
Zm00001eb375430	0.17104	0.414268	0.305867	0.103366	0.154039	0.307457	-0.0413653	0.845775	-0.0754473	0.733689	-0.33982	0.596132	-0.00121888	0.993385	0.0198111	0.892223	0.0445748	0.699801	0.0623543	0.7523	-0.0729913	0.680113	0.186766	0.438224	- && sp|Q6Z358|C3H49_ORYSJ Zinc finger CCCH domain-containing protein 49 OS=Oryza sativa subsp. japonica OX=39947 GN=Os07g0281000 PE=2 SV=1 && PF00076:RNA recognition motif. (a.k.a. RRM, RBD, or RNP domain)|PF16131:Torus domain
Zm00001eb076120	-0.149455	0.298073	-0.109314	0.430768	-0.191899	0.133803	-0.0229775	0.876933	-0.128777	0.424251	0.210429	0.448429	0.192572	0.323402	-0.0108535	0.929154	0.0484421	0.670947	-0.234889	0.201445	-0.315827	0.1012	-0.276826	0.189824	- && sp|O48556|IPYR_MAIZE Soluble inorganic pyrophosphatase OS=Zea mays OX=4577 GN=IPP PE=2 SV=1 && PF00719:Inorganic pyrophosphatase
Zm00001eb351570	-0.000286561	0.998932	0.039954	0.804669	-0.00123848	0.993191	0.116448	0.508257	0.154339	0.420207	0.124995	0.63606	0.132264	0.391422	-0.00373414	0.97582	0.24599	0.0697627	-0.135609	0.448489	-0.223691	0.186257	-0.188032	0.34605	- && - && PF00855:PWWP domain
Zm00001eb205780	0.02764	0.855423	0.251482	0.108397	-0.00757055	0.962822	-0.064246	0.863813	-0.718807	0.0339857	0.0364972	0.950466	0.0154574	0.946291	0.104098	0.657671	0.107756	0.603018	0.302041	0.438331	-0.174337	0.495008	0.063033	0.79249	- && sp|Q708Y0|EBF2_ARATH EIN3-binding F-box protein 2 OS=Arabidopsis thaliana OX=3702 GN=EBF2 PE=1 SV=1 && -
Zm00001eb404080	0.239118	0.136356	0.183803	0.229275	0.0923901	0.532956	0.122447	0.43033	0.0896148	0.573848	-0.0912205	0.776906	0.183893	0.276207	-0.146754	0.319921	0.0238053	0.861921	-0.00176051	0.992777	-0.0490275	0.77485	-0.211088	0.269617	- && sp|Q8LPL6|AP2A1_ARATH AP-2 complex subunit alpha-1 OS=Arabidopsis thaliana OX=3702 GN=ALPHA-ADR PE=1 SV=1 && PF01602:Adaptin N terminal region
Zm00001eb160510	0.198043	0.236599	0.318361	0.0724258	0.0326088	0.861453	0.00616262	0.969432	0.0742328	0.64802	0.438398	0.227078	-0.0960687	0.525104	-0.00191137	0.989165	-0.0303221	0.831596	0.12974	0.543986	0.0285325	0.877297	0.185014	0.403328	- && sp|B9RK42|GPC1_RICCO Glycerophosphocholine acyltransferase 1 OS=Ricinus communis OX=3988 GN=GPC1 PE=1 SV=1 && -
Zm00001eb106250	0.504127	0.0188735	0.88564	1.55e-06	0.378539	0.0252804	0.339561	0.0871082	0.536442	0.00473986	0.43559	0.100264	-0.00585842	0.980482	0.235851	0.156483	-0.116461	0.542037	0.196321	0.366143	0.273314	0.118784	0.363106	0.111308	- && - && -
Zm00001eb328320	-0.338675	0.0378776	-0.345595	0.0357266	-0.106623	0.450634	0.16239	0.294455	0.116117	0.464847	0.131037	0.589607	-0.0511374	0.859901	0.0688177	0.78774	-0.0034341	0.98999	-0.340544	0.102935	-0.369426	0.0979502	-0.237981	0.244282	- && sp|Q7XIF5|CSLA7_ORYSJ Probable glucomannan 4-beta-mannosyltransferase 7 OS=Oryza sativa subsp. japonica OX=39947 GN=CSLA7 PE=2 SV=1 && PF00535:Glycosyl transferase family 2
Zm00001eb356490	-0.434004	0.012802	-0.708745	1.64e-05	-0.174806	0.198589	-0.126402	0.520171	-0.0399912	0.835433	-0.00129055	0.997401	0.102186	0.639849	-0.0877438	0.669893	0.0689688	0.805516	0.537812	0.160289	-0.0146878	0.968676	0.158682	0.69281	- && sp|Q9M4U5|HDT2_MAIZE Histone deacetylase HDT2 OS=Zea mays OX=4577 GN=HDT2 PE=1 SV=1 && PF17800:Nucleoplasmin-like domain
Zm00001eb322290	-0.0273441	0.900818	-0.251221	0.0958454	-0.0297708	0.852928	0.100958	0.583696	0.0599914	0.746443	0.402147	0.245671	0.19223	0.319953	-0.108269	0.486893	0.101342	0.533914	0.315451	0.140748	0.305539	0.219719	0.0850388	0.708136	- && sp|Q9NVA4|T184C_HUMAN Transmembrane protein 184C OS=Homo sapiens OX=9606 GN=TMEM184C PE=1 SV=2 && PF03619:Organic solute transporter Ostalpha
Zm00001eb382260	0.155557	0.321121	0.360435	0.041373	-0.093903	0.52363	0.198796	0.318143	0.20805	0.288584	-0.0194854	0.952161	0.208483	0.267545	0.0212889	0.881508	0.0497621	0.658737	-0.112091	0.589672	0.0752274	0.736903	-0.0931026	0.702389	- && sp|Q551H4|FRAY2_DICDI Serine/threonine-protein kinase fray2 OS=Dictyostelium discoideum OX=44689 GN=fray2 PE=3 SV=1 && PF00069:Protein kinase domain
Zm00001eb010810	0.162237	0.371229	-0.209646	0.313062	0.00705098	0.970939	-0.0299315	0.848987	-0.00178776	0.991262	-0.426313	0.319665	0.262481	0.156972	-0.126008	0.305435	0.0888157	0.463904	0.179534	0.356813	0.070782	0.727124	-0.0297541	0.89671	- && sp|Q9LZX8|BIG2_ARATH Brefeldin A-inhibited guanine nucleotide-exchange protein 2 OS=Arabidopsis thaliana OX=3702 GN=BIG2 PE=2 SV=1 && PF01369:Sec7 domain|PF16213:Dimerisation and cyclophilin-binding domain of Mon2|PF16206:C-terminal region of Mon2 protein|PF12783:Guanine nucleotide exchange factor in Golgi transport N-terminal|PF09324:Domain of unknown function (DUF1981)
Zm00001eb117230	-0.0283287	0.85409	0.099023	0.552544	-0.082963	0.581264	-0.124575	0.489037	-0.218444	0.267221	-0.0159772	0.952533	-0.0660329	0.640333	-0.0334676	0.819094	0.0588539	0.695026	-0.0576357	0.736318	-0.0854472	0.611084	-0.134754	0.499824	- && sp|Q94AX4|DLD_ARATH D-lactate dehydrogenase [cytochrome], mitochondrial OS=Arabidopsis thaliana OX=3702 GN=DLD PE=1 SV=1 && PF01565:FAD binding domain
Zm00001eb088390	0.0982327	0.705992	0.0859801	0.720689	-0.369425	0.028251	-0.0561564	0.804314	-0.0344107	0.878324	0.195033	0.550496	-0.220773	0.155511	-0.189706	0.170898	-0.238548	0.108732	-0.189655	0.324901	-0.155161	0.402536	-0.0763262	0.785988	- && sp|Q2R2Z4|GDT12_ORYSJ GDT1-like protein 2, chloroplastic OS=Oryza sativa subsp. japonica OX=39947 GN=Os11g0544500 PE=2 SV=1 && PF01169:Uncharacterized protein family UPF0016
Zm00001eb327200	0.826223	0.000266379	0.922333	1.25e-05	0.712986	0.00104656	-0.1452	0.500826	-0.141595	0.538907	-0.354311	0.295341	-0.48475	0.106778	-0.0242303	0.91222	-0.0580269	0.794445	-0.225603	0.277981	-0.151012	0.548282	0.12902	0.573173	- && sp|Q6YSF3|AN321_ORYSJ Acidic leucine-rich nuclear phosphoprotein 32-related protein 1 OS=Oryza sativa subsp. japonica OX=39947 GN=Os07g0607800 PE=2 SV=1 && PF14580:Leucine-rich repeat
Zm00001eb175840	-0.0315286	0.852023	-0.127588	0.420907	-0.119598	0.421895	0.165882	0.258736	0.17198	0.245253	-0.0738896	0.764947	-0.00863617	0.952854	-0.0739988	0.604406	0.0402869	0.751512	0.0621923	0.719709	0.0598872	0.71374	-0.0347599	0.856987	- && sp|Q84K00|NAC78_ARATH NAC domain-containing protein 78 OS=Arabidopsis thaliana OX=3702 GN=NAC078 PE=2 SV=2 && -
Zm00001eb172100	-0.0511041	0.773034	0.15847	0.382553	-0.154599	0.254059	-0.024218	0.916206	-0.0506378	0.825038	-0.215287	0.537326	-0.217701	0.352714	-0.177912	0.450344	0.0117824	0.956001	-0.358394	0.0981758	-0.240666	0.260941	-0.259481	0.387844	- && - && PF13921:Myb-like DNA-binding domain
Zm00001eb188040	-0.450001	0.00384074	-0.59683	0.00252657	-0.140786	0.361057	-0.252951	0.178512	-0.060596	0.686308	-0.0921126	0.778036	0.081763	0.725799	0.163385	0.451388	0.107547	0.700024	0.908754	0.0122429	0.64009	0.11392	0.790558	0.044641	- && sp|O50003|RL12_PRUAR 60S ribosomal protein L12 OS=Prunus armeniaca OX=36596 GN=RPL12 PE=2 SV=1 && PF03946:Ribosomal protein L11, N-terminal domain|PF00298:Ribosomal protein L11, RNA binding domain
Zm00001eb071970	0.237089	0.254604	-0.0487605	0.8319	0.248819	0.190887	-0.0224809	0.919253	-0.0544514	0.806598	0.131969	0.686147	0.031352	0.83417	-0.00649723	0.962102	0.136055	0.356357	-0.136911	0.578139	-0.0818935	0.684858	-0.211105	0.310414	- && sp|Q9LMP1|WAK2_ARATH Wall-associated receptor kinase 2 OS=Arabidopsis thaliana OX=3702 GN=WAK2 PE=1 SV=1 && PF00069:Protein kinase domain|PF13947:Wall-associated receptor kinase galacturonan-binding
Zm00001eb358660	-0.0869264	0.633563	-0.0108842	0.954044	-0.172426	0.332975	0.172454	0.317332	0.0627943	0.72642	0.60099	0.218329	-0.0588291	0.689892	-0.0631321	0.632011	-0.119165	0.449641	0.0549253	0.798137	-0.0357063	0.864605	-0.0589	0.795919	- && sp|Q0JL44|SGT1_ORYSJ Protein SGT1 homolog OS=Oryza sativa subsp. japonica OX=39947 GN=SGT1 PE=1 SV=1 && PF13432:Tetratricopeptide repeat
Zm00001eb250240	0.965944	2.74e-06	1.34912	3.44e-14	0.572852	0.000729963	-0.301564	0.140338	-0.358607	0.0983518	-0.199272	0.499468	-0.0495758	0.764701	0.11118	0.423211	-0.0489146	0.70153	-0.0310193	0.880352	0.056708	0.808724	0.199084	0.435471	- && sp|Q9ZUL3|IDD5_ARATH Protein indeterminate-domain 5, chloroplastic OS=Arabidopsis thaliana OX=3702 GN=IDD5 PE=1 SV=1 && -
Zm00001eb414760	0.313031	0.0268714	0.442698	0.00526978	0.102046	0.516288	0.00265569	0.985726	0.00468168	0.97471	-0.0416076	0.870755	-0.039217	0.820633	-0.163247	0.246226	0.0113392	0.9331	-0.0438707	0.833803	0.0486027	0.823628	-0.141993	0.54135	- && sp|Q3ZBV1|IST1_BOVIN IST1 homolog OS=Bos taurus OX=9913 GN=IST1 PE=2 SV=1 && PF03398:Regulator of Vps4 activity in the MVB pathway
Zm00001eb339370	-0.0239	0.902949	0.00450347	0.972498	-0.0486352	0.702267	-0.0396281	0.81292	-0.00188628	0.990635	-0.0182847	0.93895	0.164703	0.295399	0.0426932	0.744212	0.102175	0.445044	0.0596367	0.767971	-0.102535	0.614477	0.00732271	0.970562	- && sp|F4KDN0|HEN4_ARATH KH domain-containing protein HEN4 OS=Arabidopsis thaliana OX=3702 GN=HEN4 PE=1 SV=1 && PF00013:KH domain
Zm00001eb335590	0.0952675	0.743014	0.317595	0.275955	0.0326665	0.911707	-0.0344145	0.866908	0.0201256	0.924917	-0.403713	0.493012	0.0250977	0.860845	-0.0389179	0.755539	0.14577	0.227876	0.0109105	0.965931	-0.0630029	0.820358	-0.113418	0.726386	- && - && PF00564:PB1 domain
Zm00001eb065570	0.741521	0.00183075	0.936909	1.66e-06	0.385639	0.0135136	0.0312511	0.839828	0.0564784	0.718249	0.191196	0.40511	0.200086	0.293147	-0.0027417	0.9823	0.131594	0.252116	0.0109436	0.952952	-0.0110257	0.950179	-0.0934679	0.663931	- && sp|Q9LZD3|E70A1_ARATH Exocyst complex component EXO70A1 OS=Arabidopsis thaliana OX=3702 GN=EXO70A1 PE=1 SV=1 && PF03081:Exo70 exocyst complex subunit
Zm00001eb050880	0.958441	2.33e-05	1.4967	1.05e-14	0.377917	0.0841435	0.0782805	0.652441	0.159955	0.393566	-0.17838	0.719904	0.0103211	0.956562	-0.0491791	0.773463	0.263075	0.12678	0.04086	0.852293	0.0494897	0.821689	0.167822	0.52844	- && sp|Q9LUI2|NET1A_ARATH Protein NETWORKED 1A OS=Arabidopsis thaliana OX=3702 GN=NET1A PE=1 SV=1 && -
Zm00001eb176210	-0.19234	0.348918	-0.342659	0.0193854	-0.167166	0.287712	-0.0835154	0.555726	-0.0639489	0.68582	0.141168	0.59549	-0.0467957	0.794357	-0.151789	0.316771	-0.0682625	0.649711	0.267475	0.165628	0.152504	0.458629	0.110053	0.576131	- && sp|Q9FKS5|CYC1B_ARATH Cytochrome c1 2, heme protein, mitochondrial OS=Arabidopsis thaliana OX=3702 GN=CYC1-2 PE=1 SV=1 && PF02167:Cytochrome C1 family
Zm00001eb195380	-0.19422	0.226441	-0.263694	0.0763007	-0.0976166	0.553808	0.169968	0.276018	0.0723216	0.612345	-0.324345	0.4569	0.0616026	0.703	-0.114824	0.50398	-0.0398951	0.807534	-0.175536	0.325355	-0.255099	0.160123	-0.155095	0.507826	- && sp|Q9LYE3|ASI1_ARATH Protein ANTI-SILENCING 1 OS=Arabidopsis thaliana OX=3702 GN=ASI1 PE=4 SV=2 && PF01426:BAH domain
Zm00001eb313970	-0.120881	0.690162	0.137653	0.604817	0.0516663	0.825141	0.618668	0.0364077	0.768938	0.00612275	0.330631	0.47891	-0.134705	0.616407	0.0440565	0.817745	-0.118276	0.523373	-0.127585	0.526202	-0.0975381	0.721491	-0.0449778	0.889547	- && - && -
Zm00001eb357310	0.308073	0.0405392	0.453033	0.00429887	0.110282	0.384859	0.210117	0.14915	0.208708	0.145129	0.0114455	0.968249	0.0496976	0.769559	-0.070848	0.643867	0.0152212	0.924674	-0.0642149	0.682817	-0.0785864	0.618219	-0.14257	0.45333	- && sp|Q93YU8|NRG2_ARATH Nitrate regulatory gene2 protein OS=Arabidopsis thaliana OX=3702 GN=NRG2 PE=1 SV=1 && PF04783:Protein of unknown function (DUF630)|PF04782:Protein of unknown function (DUF632)
Zm00001eb396520	0.421794	0.0242207	0.382712	0.0960217	0.149073	0.410782	-0.236149	0.229037	-0.24772	0.154724	0.521067	0.256089	-0.221889	0.339763	0.0928444	0.59751	-0.199807	0.184611	-0.449393	0.21511	-0.313659	0.445653	-0.156488	0.731732	- && sp|Q5FWN8|DNJ6A_XENLA DnaJ homolog subfamily B member 6-A OS=Xenopus laevis OX=8355 GN=dnajb6-a PE=2 SV=1 && PF00226:DnaJ domain
Zm00001eb367170	0.0990037	0.509646	0.0122407	0.937774	-0.00534503	0.966779	0.289644	0.0617033	0.189922	0.238241	0.484842	0.161233	0.23352	0.232393	-0.0777341	0.561329	0.0875185	0.475799	-0.138203	0.520095	-0.187318	0.352974	-0.194115	0.402845	- && sp|Q8L7S0|ULP2B_ARATH Probable ubiquitin-like-specific protease 2B OS=Arabidopsis thaliana OX=3702 GN=ULP2B PE=1 SV=3 && PF02902:Ulp1 protease family, C-terminal catalytic domain
Zm00001eb151690	0.439338	0.0356807	0.377667	0.0628309	0.258558	0.207426	0.421421	0.0109819	0.308058	0.0834039	-0.172445	0.765325	0.0461638	0.816034	-0.256406	0.247115	0.0517132	0.798786	-0.192558	0.245201	-0.24395	0.128037	-0.41913	0.0220068	- && sp|Q8RY18|TRF1A_ARATH TNF receptor-associated factor homolog 1a OS=Arabidopsis thaliana OX=3702 GN=TRAF1A PE=1 SV=1 && PF00917:MATH domain
Zm00001eb031650	-0.0927292	0.574812	0.653994	0.00156153	-0.367813	0.0220697	-0.00700759	0.968821	-0.0460501	0.779375	-0.199858	0.534411	-0.017597	0.93058	0.0558738	0.772822	0.0224481	0.920163	-0.229088	0.185054	0.0531405	0.76555	-0.0713556	0.771649	- && sp|Q182E7|DNAJ_CLOD6 Chaperone protein DnaJ OS=Clostridioides difficile (strain 630) OX=272563 GN=dnaJ PE=3 SV=1 && PF00226:DnaJ domain|PF14901:Cleavage inducing molecular chaperone
Zm00001eb284170	-0.974123	0.00174372	-0.975489	0.000542976	-0.625801	0.00900798	-0.503316	0.0475087	-0.693034	0.00700674	1.20478	0.108202	-0.727533	0.282782	0.0358187	0.822622	-0.188716	0.212044	0.281542	0.36595	0.473369	0.164729	0.272431	0.37675	- && sp|Q0DK35|GRXC7_ORYSJ Glutaredoxin-C7 OS=Oryza sativa subsp. japonica OX=39947 GN=GRXC7 PE=3 SV=1 && PF00462:Glutaredoxin
Zm00001eb236650	0.022924	0.891601	-0.0513649	0.734194	0.0503061	0.708744	0.0785993	0.610957	0.174978	0.251061	0.350976	0.325965	0.120226	0.488519	-0.0130993	0.927165	0.00954743	0.939235	0.108749	0.508241	0.0952253	0.62187	0.0162761	0.935983	- && sp|Q9SEI4|PRS6B_ARATH 26S proteasome regulatory subunit 6B homolog OS=Arabidopsis thaliana OX=3702 GN=RPT3 PE=1 SV=1 && PF17862:AAA+ lid domain|PF16450:Proteasomal ATPase OB C-terminal domain|PF00004:ATPase family associated with various cellular activities (AAA)
Zm00001eb261690	-0.545351	0.00432433	-0.477076	0.00313086	-0.462137	0.025171	-0.220498	0.215939	-0.26269	0.14744	0.184163	0.5952	0.0245891	0.879542	0.021486	0.883851	0.0370633	0.848766	-0.165904	0.357741	-0.0474951	0.776218	-0.243896	0.294148	- && sp|Q84WN0|Y4920_ARATH Uncharacterized protein At4g37920 OS=Arabidopsis thaliana OX=3702 GN=At4g37920 PE=2 SV=2 && -
Zm00001eb076520	-0.606913	0.00104232	-0.91757	0.000154308	-0.184608	0.271067	-0.487789	0.00121615	-0.324704	0.0382815	-0.519284	0.0244017	-0.0543838	0.76886	0.157137	0.360512	0.0574733	0.78774	0.613459	0.0575519	0.194365	0.588826	0.598069	0.114708	- && sp|Q9LUC5|C7A15_ARATH Cytochrome P450 72A15 OS=Arabidopsis thaliana OX=3702 GN=CYP72A15 PE=2 SV=1 && PF00067:Cytochrome P450
Zm00001eb197640	0.0739979	0.76361	0.146069	0.47265	-0.140332	0.397908	-0.143995	0.544175	-0.10041	0.678122	-0.0563195	0.867414	-0.0956653	0.551108	-0.103503	0.538366	-0.101973	0.500562	-0.231322	0.211108	-0.197716	0.239589	-0.328058	0.179433	- && sp|Q9FN03|UVR8_ARATH Ultraviolet-B receptor UVR8 OS=Arabidopsis thaliana OX=3702 GN=UVR8 PE=1 SV=1 && PF00415:Regulator of chromosome condensation (RCC1) repeat
Zm00001eb055280	0.396049	0.0519474	0.63495	0.0325357	0.245946	0.0677556	-0.545439	0.00171628	-0.563901	0.000652247	-0.401637	0.332159	-0.118675	0.485634	-0.036937	0.825295	0.121181	0.43843	-0.187869	0.377072	-0.218601	0.344488	-0.125282	0.633936	- && sp|A1A698|OHK4_ORYSJ Probable histidine kinase 4 OS=Oryza sativa subsp. japonica OX=39947 GN=HK4 PE=2 SV=1 && PF00072:Response regulator receiver domain|PF00512:His Kinase A (phospho-acceptor) domain|PF02518:Histidine kinase-, DNA gyrase B-, and HSP90-like ATPase|PF03924:CHASE domain
Zm00001eb125400	0.960045	0.000256637	1.33784	6.74e-17	0.463248	0.011489	-0.0233312	0.906351	0.0693012	0.701215	-0.0639367	0.810349	0.0545965	0.803545	0.0366149	0.852322	0.0979642	0.652285	-0.236507	0.256311	-0.156633	0.477143	0.00240705	0.991223	- && sp|Q9LDU0|MTP7_ORYSJ Metal tolerance protein 7 OS=Oryza sativa subsp. japonica OX=39947 GN=MTP7 PE=2 SV=1 && PF16916:Dimerisation domain of Zinc Transporter|PF01545:Cation efflux family
Zm00001eb345290	0.0188781	0.933214	0.393995	0.0600742	-0.0594848	0.785089	0.343339	0.0517553	0.248678	0.131883	-0.0516902	0.917675	0.291643	0.104175	-0.0346016	0.835094	0.189899	0.215368	-0.422547	0.0168885	-0.238603	0.194365	-0.408326	0.0450734	- && sp|F4J7T2|EAF1B_ARATH Chromatin modification-related protein EAF1 B OS=Arabidopsis thaliana OX=3702 GN=EAF1B PE=1 SV=1 && -
Zm00001eb433350	-0.504446	0.00168318	-0.7765	1.85e-05	-0.31159	0.0609205	-0.535559	0.0373033	-0.307552	0.233165	0.512013	0.402113	0.0525155	0.830046	0.141983	0.565526	0.0723771	0.783998	0.879363	0.0184104	0.679156	0.114238	0.61759	0.142649	- && sp|P46252|RLA2A_MAIZE 60S acidic ribosomal protein P2A OS=Zea mays OX=4577 GN=RPP2A PE=1 SV=3 && PF00428:60s Acidic ribosomal protein
Zm00001eb000870	0.343266	0.127859	0.335847	0.166092	0.118309	0.612745	0.357212	0.110744	0.355028	0.117437	-0.253143	0.680364	0.30441	0.147416	-0.052816	0.721012	0.271035	0.0583557	-0.244954	0.163595	-0.0435261	0.792077	-0.392351	0.0627157	- && sp|Q9SD34|C3H44_ARATH Zinc finger CCCH domain-containing protein 44 OS=Arabidopsis thaliana OX=3702 GN=At3g51120 PE=2 SV=3 && PF02201:SWIB/MDM2 domain|PF03126:Plus-3 domain|PF02213:GYF domain
Zm00001eb229050	-0.00312749	0.983928	0.135081	0.341789	-0.0896916	0.51279	0.0864394	0.618261	-0.000371437	0.998266	-0.188568	0.597327	0.145329	0.381199	-0.121514	0.481422	-0.0356652	0.796129	-0.366661	0.0227694	-0.189207	0.259907	-0.336471	0.0985567	- && sp|Q9VMJ7|KDM5_DROME Lysine-specific demethylase lid OS=Drosophila melanogaster OX=7227 GN=lid PE=1 SV=1 && PF00628:PHD-finger|PF02928:C5HC2 zinc finger|PF02373:JmjC domain, hydroxylase|PF08429:PLU-1-like protein|PF02375:jmjN domain|PF01388:ARID/BRIGHT DNA binding domain
Zm00001eb107040	0.0477826	0.792232	-0.294915	0.0967582	-0.0549251	0.757611	0.0206732	0.925886	0.00105243	0.996311	-0.269841	0.554083	0.126208	0.400093	-0.170242	0.213084	0.0901764	0.460289	-0.00685707	0.972179	-0.0886872	0.614693	-0.125408	0.522768	- && sp|F4IXW2|BIG5_ARATH Brefeldin A-inhibited guanine nucleotide-exchange protein 5 OS=Arabidopsis thaliana OX=3702 GN=BIG5 PE=1 SV=2 && PF16206:C-terminal region of Mon2 protein|PF16213:Dimerisation and cyclophilin-binding domain of Mon2|PF01369:Sec7 domain|PF09324:Domain of unknown function (DUF1981)|PF12783:Guanine nucleotide exchange factor in Golgi transport N-terminal
Zm00001eb287690	0.0851115	0.679863	0.184608	0.295872	0.0236444	0.902646	0.180631	0.223203	0.0765015	0.601537	0.161213	0.58119	0.133902	0.520208	-0.0683892	0.690799	0.0264275	0.894798	-0.521781	0.0144875	-0.365586	0.0774141	-0.297543	0.190465	- && sp|Q8H1Q5|AT18H_ARATH Autophagy-related protein 18h OS=Arabidopsis thaliana OX=3702 GN=ATG18H PE=2 SV=1 && PF12490:Breast carcinoma amplified sequence 3
Zm00001eb357940	-0.18983	0.247909	-0.0744465	0.630064	-0.0155255	0.919982	-0.0983488	0.546779	-0.203318	0.233357	0.569929	0.256872	0.186379	0.41057	0.0226017	0.875726	-0.0120291	0.926197	-0.241309	0.211598	-0.395022	0.0551673	-0.249626	0.235003	- && sp|Q41898|ATP5E_MAIZE ATP synthase subunit epsilon, mitochondrial OS=Zea mays OX=4577 PE=3 SV=1 && -
Zm00001eb135110	-0.340738	0.100695	-0.619602	0.000257649	-0.132724	0.440292	0.319341	0.0748031	0.157465	0.384482	-0.269674	0.607598	0.171558	0.437656	-0.147711	0.455139	-0.0526045	0.816546	-0.624441	0.00265284	-0.632286	0.000575322	-0.792654	0.000532475	- && sp|Q9STE7|R13L3_ARATH Putative disease resistance RPP13-like protein 3 OS=Arabidopsis thaliana OX=3702 GN=RPP13L3 PE=3 SV=1 && -
Zm00001eb095960	-0.396624	0.0682845	-0.516545	0.0380082	-0.0227583	0.868057	-0.038669	0.863844	0.0909027	0.682939	-0.363198	0.251143	0.286558	0.187244	0.176538	0.41526	0.106037	0.688134	0.924271	0.00988441	0.395955	0.329992	0.751128	0.0907454	- && sp|P0CH34|RL40A_ORYSJ Ubiquitin-60S ribosomal protein L40-1 OS=Oryza sativa subsp. japonica OX=39947 GN=Ub-CEP52-1 PE=2 SV=1 && PF00240:Ubiquitin family|PF01020:Ribosomal L40e family
Zm00001eb162410	0.000341716	0.99811	0.0116427	0.936441	-0.0397544	0.737337	0.166651	0.236897	0.154047	0.272228	0.25808	0.319735	0.171324	0.297121	-0.104991	0.449218	0.101704	0.340549	-0.0521801	0.790905	-0.170346	0.388819	-0.222198	0.29302	- && sp|Q949Y0|UBP6_ARATH Ubiquitin carboxyl-terminal hydrolase 6 OS=Arabidopsis thaliana OX=3702 GN=UBP6 PE=1 SV=1 && PF00443:Ubiquitin carboxyl-terminal hydrolase|PF00240:Ubiquitin family
Zm00001eb232520	-0.555913	0.00749209	-0.762994	0.00123135	-0.137999	0.295583	-0.158971	0.402757	-0.132672	0.487021	-0.0744971	0.823831	0.249029	0.234729	0.121306	0.552057	0.0101405	0.969349	0.660598	0.0753569	0.1414	0.724361	0.430219	0.304703	- && sp|P49693|RL193_ARATH 60S ribosomal protein L19-3 OS=Arabidopsis thaliana OX=3702 GN=RPL19C PE=2 SV=3 && PF01280:Ribosomal protein L19e
Zm00001eb321990	-0.0106223	0.955939	-0.177785	0.347106	0.0640017	0.64149	-0.171574	0.305435	-0.198634	0.250134	-0.143391	0.570476	-0.0393577	0.792143	-0.0559243	0.677628	-0.00408204	0.975118	0.173758	0.440293	0.0220608	0.911818	0.167287	0.47608	- && sp|O80501|RAH1B_ARATH Ras-related protein RABH1b OS=Arabidopsis thaliana OX=3702 GN=RABH1B PE=1 SV=1 && PF00071:Ras family
Zm00001eb021790	1.3494	0.00019049	1.91006	8.8e-15	0.995012	0.000101674	1.04723	0.00572576	1.09132	0.0127785	0.738855	0.277461	-0.25646	0.472123	0.252867	0.33896	0.227353	0.395257	0.76993	0.0554553	0.381108	0.286596	0.698886	0.341498	- && sp|O03982|HIP39_ARATH Heavy metal-associated isoprenylated plant protein 39 OS=Arabidopsis thaliana OX=3702 GN=HIPP39 PE=2 SV=1 && -
Zm00001eb204180	-0.0424891	0.822868	-0.0515246	0.732558	0.00343106	0.982069	-0.198974	0.490638	-0.371738	0.213835	-0.124202	0.760294	-0.258031	0.390526	0.193246	0.352458	-0.1146	0.567455	0.321599	0.232229	0.284166	0.245515	0.317122	0.215459	- && sp|Q6EN42|PYL3_ORYSJ Abscisic acid receptor PYL3 OS=Oryza sativa subsp. japonica OX=39947 GN=PYL3 PE=1 SV=1 && PF10604:Polyketide cyclase / dehydrase and lipid transport
Zm00001eb096040	0.045691	0.84541	0.291452	0.159279	0.0318324	0.877926	0.218936	0.219885	0.361023	0.0439982	0.265387	0.351394	-0.0597329	0.738124	0.0199656	0.911459	-0.0601529	0.754569	-0.0166351	0.94274	0.171444	0.397393	0.0435743	0.812748	- && sp|Q6VAK4|OHP2_ORYSJ Histidine-containing phosphotransfer protein 2 OS=Oryza sativa subsp. japonica OX=39947 GN=AHP2 PE=1 SV=1 && -
Zm00001eb328080	-0.154068	0.336414	-0.284079	0.0675723	-0.096429	0.578196	0.160895	0.309267	0.137754	0.429771	0.51885	0.250102	0.0931155	0.573885	-0.0894581	0.492293	-0.0520195	0.685504	0.261282	0.228804	0.215408	0.388748	-0.0793428	0.736542	- && sp|Q9SVA6|DRG3_ARATH Developmentally-regulated G-protein 3 OS=Arabidopsis thaliana OX=3702 GN=DRG3 PE=1 SV=1 && PF02824:TGS domain|PF16897:C-terminal region of MMR_HSR1 domain|PF01926:50S ribosome-binding GTPase
Zm00001eb352920	0.327023	0.024384	0.496064	0.000582593	0.147253	0.249646	0.0806267	0.676598	0.0288595	0.880977	0.0841092	0.75801	0.0611292	0.667472	-0.0731779	0.560659	0.0299119	0.79627	-0.0613058	0.754068	0.0429356	0.840799	-0.183646	0.354932	- && sp|Q2LZZ7|TRC_DROPS Serine/threonine-protein kinase tricornered OS=Drosophila pseudoobscura pseudoobscura OX=46245 GN=trc PE=3 SV=1 && PF00069:Protein kinase domain
Zm00001eb412620	0.230535	0.191295	0.110855	0.481051	-0.0741701	0.678872	0.378304	0.098748	0.278129	0.246393	0.0101874	0.983249	0.165629	0.386328	-0.126286	0.4032	-0.035514	0.808434	-0.286069	0.159208	-0.192834	0.359643	-0.448629	0.0397777	- && sp|Q8RWB8|UPL6_ARATH E3 ubiquitin-protein ligase UPL6 OS=Arabidopsis thaliana OX=3702 GN=UPL6 PE=2 SV=1 && PF00632:HECT-domain (ubiquitin-transferase)
Zm00001eb350500	0.115717	0.48112	0.266621	0.0771201	0.0381133	0.808614	0.231352	0.142455	0.297211	0.0580675	0.848038	0.0777104	-0.128329	0.476507	-0.0805327	0.571262	-0.0275309	0.85585	-0.140541	0.472248	-0.158931	0.426752	-0.130991	0.595374	- && sp|Q5R9S1|CCD25_PONAB Coiled-coil domain-containing protein 25 OS=Pongo abelii OX=9601 GN=CCDC25 PE=2 SV=2 && -
Zm00001eb227930	0.279704	0.134943	0.542309	0.00481784	0.154549	0.413191	0.137507	0.34228	0.0443036	0.771278	0.411431	0.215886	0.0684946	0.651944	-0.0272869	0.859499	-0.064605	0.620224	-0.244009	0.176092	-0.196824	0.295178	-0.246296	0.200552	- && sp|Q9SD33|PHAF1_ARATH PHAF1 protein At3g51130 OS=Arabidopsis thaliana OX=3702 GN=At3g51130 PE=1 SV=2 && PF03676:Uncharacterised protein family (UPF0183)
Zm00001eb306430	-0.449275	0.00848858	-0.363019	0.02263	-0.555806	0.00716298	0.141753	0.335816	0.115411	0.437787	0.214431	0.382906	0.211134	0.225556	-0.0505051	0.706964	0.00122367	0.993061	-0.0513872	0.757163	0.0283045	0.87344	-0.21444	0.379528	- && sp|Q84N49|CAF1P_MAIZE CRS2-associated factor 1, chloroplastic OS=Zea mays OX=4577 GN=CAF1 PE=1 SV=1 && PF01985:CRS1 / YhbY (CRM) domain
Zm00001eb207900	-0.196194	0.438357	0.0195093	0.937488	-0.0529162	0.839666	-0.414046	0.0657149	-0.34944	0.141887	0.244223	0.60613	-0.39321	0.132381	-0.0557541	0.7295	-0.174813	0.253036	0.185979	0.521714	0.211774	0.393176	0.199296	0.494319	- && sp|Q0E3V2|YL1_ORYSJ Protein YELLOW LEAF 1, choloroplastic OS=Oryza sativa subsp. japonica OX=39947 GN=YL1 PE=1 SV=1 && -
Zm00001eb185090	-0.0797772	0.674918	-0.0325567	0.853315	0.017284	0.916524	0.280752	0.187189	0.0543041	0.785085	0.184585	0.516987	0.0734422	0.616058	-0.128338	0.287343	0.0223429	0.856588	-0.39589	0.0757549	-0.442938	0.0453432	-0.459559	0.036751	- && sp|O22797|GLTP1_ARATH Glycolipid transfer protein 1 OS=Arabidopsis thaliana OX=3702 GN=GLTP1 PE=2 SV=1 && -
Zm00001eb170340	0.197898	0.295871	0.533801	0.00398113	0.159079	0.349046	0.168422	0.285409	0.0705621	0.643923	-0.10694	0.688233	0.162447	0.359085	0.00655195	0.967004	0.090683	0.583189	-0.12545	0.472504	-0.102065	0.528439	-0.271409	0.147998	- && sp|Q8LL04|CPL3_ARATH RNA polymerase II C-terminal domain phosphatase-like 3 OS=Arabidopsis thaliana OX=3702 GN=CPL3 PE=1 SV=2 && PF00533:BRCA1 C Terminus (BRCT) domain|PF03031:NLI interacting factor-like phosphatase
Zm00001eb332940	-0.335639	0.0973614	-0.176124	0.320289	-0.0346653	0.837584	-0.318955	0.128622	-0.345262	0.0982566	0.513236	0.349096	-0.114753	0.547888	-0.0436181	0.792953	-0.00177132	0.992416	-0.148876	0.548788	-0.267448	0.255526	0.000108084	0.999651	- && - && PF05160:DSS1/SEM1 family
Zm00001eb218630	0.171673	0.344073	0.353899	0.0322678	0.0258614	0.864237	-0.0248134	0.864343	-0.0712812	0.621041	-0.206296	0.584296	-0.134775	0.39941	-0.078924	0.584404	-0.0190119	0.883584	-0.323729	0.0591174	-0.129704	0.506875	-0.187386	0.333267	- && sp|Q2QM47|BSL2_ORYSJ Serine/threonine-protein phosphatase BSL2 homolog OS=Oryza sativa subsp. japonica OX=39947 GN=BSL2 PE=2 SV=2 && PF00149:Calcineurin-like phosphoesterase
Zm00001eb345070	-0.0762186	0.727614	0.00412622	0.984822	0.00799069	0.963976	0.039375	0.889295	0.148952	0.622366	0.181894	0.697841	-0.269961	0.192832	-0.395856	0.0170203	-0.492832	0.00423398	-0.598095	0.00185405	-0.415887	0.0315416	-0.432366	0.111723	- && - && PF02230:Phospholipase/Carboxylesterase
Zm00001eb011490	-0.214629	0.158847	-0.1707	0.235816	0.00605943	0.964132	-0.00332858	0.984011	-0.00244838	0.988351	0.114825	0.702064	-0.0211374	0.891848	0.0524744	0.68451	0.033138	0.811859	0.101175	0.543676	0.0142149	0.935526	0.134543	0.523143	- && sp|A3RCV9|IF4E3_WHEAT Eukaryotic translation initiation factor NCBP OS=Triticum aestivum OX=4565 GN=NCBP PE=2 SV=1 && PF01652:Eukaryotic initiation factor 4E
Zm00001eb420820	-0.665475	0.010077	-0.903803	0.000586721	-0.249619	0.203883	-0.156542	0.438051	-0.237931	0.283385	-0.130483	0.788728	0.0548425	0.761586	-0.0607066	0.732966	-0.0681596	0.680255	-0.700658	0.0845282	-0.603071	0.175155	-0.0477889	0.918862	- && sp|P37890|CBP1_ORYSJ Serine carboxypeptidase 1 OS=Oryza sativa subsp. japonica OX=39947 GN=CBP1 PE=2 SV=1 && PF00450:Serine carboxypeptidase
Zm00001eb274290	-0.411216	0.0151848	-0.277999	0.0916328	-0.113293	0.517264	-0.406733	0.0208278	-0.415821	0.0208392	0.505315	0.322179	0.00886494	0.953086	0.104317	0.515821	-0.0531494	0.651854	-0.16603	0.340276	-0.160685	0.382979	-0.0692093	0.720791	- && sp|P42856|ZB14_MAIZE 14 kDa zinc-binding protein OS=Zea mays OX=4577 GN=ZBP14 PE=1 SV=1 && PF01230:HIT domain
Zm00001eb154780	-0.136708	0.490755	-0.257097	0.222477	0.0465493	0.796866	0.0950873	0.57374	0.0117995	0.958541	-0.0528236	0.836225	0.129638	0.479087	-0.0783431	0.649937	-0.0938434	0.572032	-0.511348	0.0137058	-0.576269	0.00615605	-0.458067	0.0960426	- && sp|Q93YN1|CRPK1_ARATH Cold-responsive protein kinase 1 OS=Arabidopsis thaliana OX=3702 GN=CRPK1 PE=1 SV=1 && -
Zm00001eb127720	0.105408	0.503076	0.337163	0.0204864	0.1762	0.205193	0.151933	0.364597	0.0314161	0.857843	-0.0225776	0.934258	0.00888407	0.958666	-0.169934	0.335752	-0.0764935	0.622628	-0.0703691	0.728991	0.00920176	0.965088	-0.381868	0.10567	- && sp|P93654|SYP22_ARATH Syntaxin-22 OS=Arabidopsis thaliana OX=3702 GN=SYP22 PE=1 SV=1 && PF14523:Syntaxin-like protein|PF05739:SNARE domain
Zm00001eb359750	-0.180788	0.375964	-0.305343	0.0419603	-0.189748	0.479894	-0.319459	0.106169	-0.116451	0.626902	0.347016	0.395812	-0.150476	0.54979	0.122107	0.544748	0.103735	0.633121	0.263319	0.310406	0.492588	0.0545829	0.286265	0.281741	- && - && -
Zm00001eb104220	-0.419498	0.0248681	-0.612046	0.00274459	-0.0727263	0.660706	-0.31955	0.0695605	-0.132496	0.44056	-0.19786	0.534529	0.188807	0.396523	0.185765	0.378063	0.10477	0.710826	0.664465	0.0582181	0.333952	0.392651	0.638177	0.135144	- && sp|Q9T043|RL142_ARATH 60S ribosomal protein L14-2 OS=Arabidopsis thaliana OX=3702 GN=RPL14B PE=1 SV=1 && PF01929:Ribosomal protein L14
Zm00001eb164330	0.322024	0.0351461	0.363376	0.0357594	0.228003	0.0813356	0.335272	0.12075	0.46674	0.0313685	0.622146	0.181933	0.310289	0.0978349	0.0807565	0.625924	0.185696	0.306973	-0.156105	0.42338	-0.492373	0.0186403	-0.286064	0.252053	- && sp|B8BIM2|GLO1B_ORYSI Very-long-chain aldehyde decarbonylase GL1-11 OS=Oryza sativa subsp. indica OX=39946 GN=GL1-11 PE=3 SV=1 && PF04116:Fatty acid hydroxylase superfamily
Zm00001eb314010	1.27409	1.44e-06	2.19859	1.11e-16	0.974395	2.99e-05	-0.833827	0.0102154	-0.755229	0.000138975	-0.416479	0.395955	-0.540464	0.0502918	0.0282741	0.905777	-0.240227	0.311022	-0.0482946	0.824248	0.00541869	0.98436	0.174651	0.487533	- && sp|A2Z1N3|TI10C_ORYSI Protein TIFY 10c OS=Oryza sativa subsp. indica OX=39946 GN=TIFY10C PE=3 SV=1 && PF09425:Divergent CCT motif|PF06200:tify domain
Zm00001eb356760	-0.266535	0.0847425	-0.0860338	0.516677	-0.288077	0.028367	-0.057152	0.737712	-0.14774	0.375685	-0.0496176	0.857056	0.0288738	0.864636	-0.0856659	0.495763	-0.127867	0.341215	-0.333834	0.0534581	-0.328698	0.0638396	-0.203362	0.368419	- && - && PF12049:Protein of unknown function (DUF3531)
Zm00001eb101710	-0.2657	0.165424	-0.294861	0.0381537	-0.194256	0.341161	-0.349669	0.195911	-0.358419	0.206284	-0.244934	0.518229	-0.32579	0.167967	-0.0437723	0.783731	-0.201943	0.279844	-0.105375	0.650843	0.178708	0.427531	0.297251	0.289852	- && - && -
Zm00001eb327280	0.0361266	0.831871	0.0623685	0.707252	0.0123492	0.937524	0.271	0.108294	0.220209	0.175997	-0.206512	0.693268	0.157885	0.32951	-0.106334	0.446949	0.0256384	0.859348	-0.159289	0.359239	-0.16859	0.334011	-0.366108	0.0565104	- && sp|Q96RT8|GCP5_HUMAN Gamma-tubulin complex component 5 OS=Homo sapiens OX=9606 GN=TUBGCP5 PE=1 SV=1 && PF04130:Gamma tubulin complex component C-terminal|PF17681:Gamma tubulin complex component N-terminal
Zm00001eb268750	-0.123341	0.416372	-0.241011	0.103685	-0.115816	0.40339	0.0464333	0.773522	0.00105924	0.994688	0.281239	0.388396	-0.101019	0.519505	-0.0771858	0.574958	0.0462659	0.67798	0.187597	0.306924	0.0788242	0.669908	0.227225	0.315454	- && sp|O23710|PSB7A_ARATH Proteasome subunit beta type-7-A OS=Arabidopsis thaliana OX=3702 GN=PBB1 PE=1 SV=2 && PF00227:Proteasome subunit
Zm00001eb198100	-0.210419	0.224598	-1.34e-05	0.999934	-0.0234152	0.876759	-0.145861	0.351768	-0.109774	0.531851	-5.35e-05	0.99987	-0.103118	0.563908	-0.0337182	0.801424	-0.0155988	0.906825	-0.105365	0.588293	-0.118787	0.584305	-0.135669	0.514418	- && sp|Q9FI44|SDAF2_ARATH Succinate dehydrogenase assembly factor 2, mitochondrial OS=Arabidopsis thaliana OX=3702 GN=SDHAF2 PE=1 SV=1 && PF03937:Flavinator of succinate dehydrogenase
Zm00001eb219300	-0.170044	0.502486	-0.0898797	0.647094	-0.0288764	0.898564	0.0117449	0.9532	-0.124186	0.583367	0.010582	0.97764	-0.0164102	0.920891	-0.0167587	0.907996	-0.0688261	0.621107	-0.15862	0.458495	-0.232686	0.299579	-0.257927	0.314739	- && - && PF01323:DSBA-like thioredoxin domain
Zm00001eb333010	-0.0361973	0.853017	-0.0269148	0.890791	0.0929076	0.567462	-0.251014	0.14647	-0.271912	0.123227	0.369558	0.417663	-0.174527	0.343412	0.118297	0.49446	0.00600789	0.968927	0.0995405	0.635332	-0.0521601	0.810827	0.172177	0.494094	- && sp|Q0JNR2|CYT12_ORYSJ Cysteine proteinase inhibitor 12 OS=Oryza sativa subsp. japonica OX=39947 GN=Os01g0270100 PE=2 SV=1 && PF16845:Aspartic acid proteinase inhibitor
Zm00001eb415630	-0.271303	0.315048	-0.100241	0.699738	-0.265994	0.222145	0.0406995	0.851616	0.247313	0.226122	-0.627955	0.117968	-0.452082	0.0285969	-0.114217	0.479394	0.310725	0.0673237	0.528311	0.0578575	0.588876	0.0331798	0.214458	0.498788	- && sp|Q84UP7|CSLF6_ORYSJ Probable mixed-linked glucan synthase 6 OS=Oryza sativa subsp. japonica OX=39947 GN=CSLF6 PE=2 SV=1 && PF03552:Cellulose synthase
Zm00001eb191720	0.0813119	0.640648	0.235251	0.174613	0.0231008	0.88111	0.143527	0.4021	0.260681	0.133254	0.010006	0.970255	-0.0976256	0.629944	-0.0154512	0.928512	0.0370751	0.803737	-0.133316	0.421711	0.0525068	0.766607	-0.0183332	0.93009	- && sp|Q9LW62|CKL10_ARATH Casein kinase 1-like protein 10 OS=Arabidopsis thaliana OX=3702 GN=CKL10 PE=2 SV=1 && PF00069:Protein kinase domain
Zm00001eb073240	-0.401688	0.0107784	-0.625623	0.00521603	-0.261371	0.0690434	-0.0415086	0.827474	0.148073	0.448166	0.190917	0.629824	0.162365	0.319237	-0.0425016	0.763807	0.0251094	0.881495	0.376649	0.225098	0.0383796	0.901901	0.20332	0.478497	- && sp|Q9M1R2|SYPC_ARATH Proline--tRNA ligase, cytoplasmic OS=Arabidopsis thaliana OX=3702 GN=At3g62120 PE=1 SV=1 && PF03129:Anticodon binding domain|PF09180:Prolyl-tRNA synthetase, C-terminal|PF00587:tRNA synthetase class II core domain (G, H, P, S and T)
Zm00001eb213150	-0.329729	0.226012	-0.119455	0.724831	-0.488123	0.0756425	-0.358702	0.122351	-0.670601	0.00228032	-0.274124	0.371978	-0.0947549	0.561782	-0.179942	0.235081	-0.225346	0.152165	-0.107069	0.722908	0.247816	0.405906	-0.29172	0.385634	- && sp|Q852K0|EGY1_ORYSJ Probable zinc metalloprotease EGY1, chloroplastic OS=Oryza sativa subsp. japonica OX=39947 GN=EGY1 PE=2 SV=3 && -
Zm00001eb427650	0.609951	0.00125299	1.43426	8.19e-19	0.580146	0.00603371	-0.0131705	0.961105	0.565862	0.0326736	0.403206	0.521726	-0.336143	0.177968	-0.0283873	0.867124	-0.301493	0.105758	0.072987	0.730277	0.0551334	0.801113	0.0845416	0.740219	- && sp|Q01IK0|HOX22_ORYSI Homeobox-leucine zipper protein HOX22 OS=Oryza sativa subsp. indica OX=39946 GN=HOX22 PE=2 SV=2 && PF00046:Homeodomain|PF02183:Homeobox associated leucine zipper
Zm00001eb151920	-0.191371	0.254561	-0.332002	0.0403688	-0.203206	0.197433	0.288683	0.143361	0.125694	0.523301	-0.0945679	0.851344	0.216579	0.225466	-0.204505	0.138403	0.0553064	0.630155	-0.236048	0.234435	-0.272392	0.136274	-0.471799	0.0299716	- && sp|Q84WU2|UBP13_ARATH Ubiquitin C-terminal hydrolase 13 OS=Arabidopsis thaliana OX=3702 GN=UBP13 PE=1 SV=1 && PF14533:Ubiquitin-specific protease C-terminal|PF00443:Ubiquitin carboxyl-terminal hydrolase|PF00917:MATH domain|PF12436:ICP0-binding domain of Ubiquitin-specific protease 7
Zm00001eb153620	-0.340928	0.121046	-0.249979	0.21152	-0.423506	0.0486771	-0.334229	0.171274	-0.279571	0.276774	-0.551644	0.17175	-0.340234	0.0183257	-0.263836	0.0615547	-0.140434	0.286887	-0.333334	0.152264	-0.180013	0.488449	-0.327143	0.330245	- && sp|Q8LQ68|HXK6_ORYSJ Hexokinase-6 OS=Oryza sativa subsp. japonica OX=39947 GN=HXK6 PE=1 SV=1 && PF03727:Hexokinase|PF00349:Hexokinase
Zm00001eb127670	-0.194348	0.362015	-0.104027	0.527734	-0.00010801	0.999442	-0.153521	0.426039	-0.130337	0.515796	0.340429	0.48516	-0.162599	0.446104	-0.0671537	0.72336	-0.0541644	0.783651	0.165869	0.505217	0.0272397	0.905949	0.163206	0.548324	- && sp|O04834|SAR1A_ARATH GTP-binding protein SAR1A OS=Arabidopsis thaliana OX=3702 GN=SAR1A PE=2 SV=1 && PF00025:ADP-ribosylation factor family
Zm00001eb125340	0.624003	0.0436344	1.29069	6.35e-10	0.188526	0.376333	-0.288544	0.229282	-0.222369	0.327327	0.940252	0.103135	-0.338352	0.146492	0.221383	0.237066	-0.195032	0.168656	0.397917	0.183545	0.638605	0.011771	0.286972	0.415473	- && - && -
Zm00001eb218400	-0.137377	0.489758	-0.0477772	0.726297	-0.299033	0.0379922	-0.319098	0.188953	-0.290329	0.246731	-0.290811	0.568	0.146504	0.355105	-0.0823107	0.599535	0.0260925	0.858694	0.0427954	0.84333	-0.00115801	0.996222	0.119895	0.681211	- && sp|Q9ASS7|CAAT2_ARATH Cationic amino acid transporter 2, vacuolar OS=Arabidopsis thaliana OX=3702 GN=CAT2 PE=1 SV=1 && PF13906:C-terminus of AA_permease|PF13520:Amino acid permease
Zm00001eb277280	0.552666	0.0380354	0.64969	0.00462689	0.366445	0.141132	0.0232964	0.934925	0.500752	0.0845655	0.169965	0.677941	-0.113398	0.533103	-0.0210228	0.899845	0.11873	0.350539	0.858285	0.0062829	0.928484	0.00391733	1.45045	0.000374382	- && sp|Q10CE7|GSTU1_ORYSJ Probable glutathione S-transferase GSTU1 OS=Oryza sativa subsp. japonica OX=39947 GN=GSTU1 PE=1 SV=1 && PF13410:Glutathione S-transferase, C-terminal domain|PF13417:Glutathione S-transferase, N-terminal domain
Zm00001eb041410	0.923331	6.27e-05	1.06696	1.86e-06	0.466186	0.0320232	0.946643	0.00439145	1.19919	4.12e-05	-0.0173861	0.960768	-0.287917	0.164844	-0.0754227	0.741005	0.113264	0.523947	-0.0519428	0.79217	-0.0695813	0.76569	-0.136358	0.575047	- && sp|Q6YWK8|CSLAB_ORYSJ Probable glucomannan 4-beta-mannosyltransferase 11 OS=Oryza sativa subsp. japonica OX=39947 GN=CSLA11 PE=2 SV=1 && PF13632:Glycosyl transferase family group 2
Zm00001eb070950	-0.280397	0.11266	-0.430193	0.024761	-0.144785	0.398672	0.0348005	0.877149	0.183061	0.418126	-0.0999694	0.735213	0.501712	0.050602	0.177137	0.403594	0.185363	0.470897	0.765311	0.0284336	0.285159	0.440749	0.463204	0.189788	- && sp|P25460|RS11_MAIZE 40S ribosomal protein S11 OS=Zea mays OX=4577 GN=RPS11 PE=2 SV=1 && PF00366:Ribosomal protein S17|PF16205:Ribosomal_S17 N-terminal
Zm00001eb400350	0.330635	0.105276	0.382384	0.0164967	0.260169	0.158973	0.118144	0.440307	0.147387	0.333457	0.15307	0.560063	-0.0771684	0.609389	-0.0842222	0.561671	-0.0418316	0.776946	-0.219405	0.304807	-0.264843	0.149754	-0.120264	0.565542	- && sp|Q9LDD4|ARID2_ARATH AT-rich interactive domain-containing protein 2 OS=Arabidopsis thaliana OX=3702 GN=ARID2 PE=1 SV=1 && -
Zm00001eb206800	-0.0123246	0.967866	0.38617	0.258011	-0.00481971	0.984638	-0.411417	0.203134	-0.790643	0.0117134	-0.279201	0.553767	0.220758	0.126152	0.211063	0.12625	0.073349	0.570291	-0.071822	0.869973	-0.675536	0.0264714	-0.0398333	0.931168	- && sp|Q9FKL6|CB60B_ARATH Calmodulin-binding protein 60 B OS=Arabidopsis thaliana OX=3702 GN=CBP60B PE=2 SV=1 && -
Zm00001eb019470	0.22834	0.25302	0.809682	2.45e-06	0.419043	0.00820279	-0.0259968	0.908908	0.038245	0.86098	0.288104	0.519335	-0.3108	0.121792	0.117937	0.442765	-0.187141	0.221098	-0.0526002	0.819704	-0.12136	0.677246	0.147624	0.577959	- && sp|Q84R94|TI10A_ORYSJ Protein TIFY 10a OS=Oryza sativa subsp. japonica OX=39947 GN=TIFY10A PE=1 SV=1 && PF09425:Divergent CCT motif|PF06200:tify domain
Zm00001eb015750	0.0364378	0.822451	0.0661579	0.63935	-0.0138801	0.92064	0.101321	0.490101	0.0682263	0.650946	0.108803	0.63484	0.163924	0.371791	0.00687994	0.957147	0.148245	0.286139	-0.246851	0.239173	-0.257193	0.204624	-0.23448	0.298981	- && sp|B8ANX9|PHR1_ORYSI Protein PHOSPHATE STARVATION RESPONSE 1 OS=Oryza sativa subsp. indica OX=39946 GN=PHR1 PE=3 SV=1 && PF14379:MYB-CC type transfactor, LHEQLE motif|PF00249:Myb-like DNA-binding domain
Zm00001eb127510	-0.156301	0.563615	0.0645504	0.830585	0.0104679	0.965159	-0.433392	0.0416079	-0.357545	0.120353	0.482115	0.34148	-0.238197	0.408372	0.0981648	0.57716	-0.345049	0.0761574	-0.205708	0.381225	0.230005	0.22486	0.328001	0.315394	- && - && -
Zm00001eb249090	-0.524829	0.0293815	-0.957982	1.37e-06	-0.0240336	0.904581	0.0128948	0.962884	0.0713901	0.797463	0.0537467	0.895296	-0.160026	0.528969	-0.0398821	0.845043	-0.162365	0.413329	0.153782	0.570099	0.0028189	0.99106	0.754033	0.0623831	- && - && -
Zm00001eb184670	-0.00258048	0.993267	0.1909	0.577515	0.0929803	0.729168	0.363877	0.241997	0.321545	0.354255	0.452176	0.19358	0.3164	0.6354	0.0337964	0.957076	0.117119	0.860169	0.513407	0.0546671	0.569012	0.0961851	0.379294	0.201094	- && sp|C0LGP4|Y3475_ARATH Probable LRR receptor-like serine/threonine-protein kinase At3g47570 OS=Arabidopsis thaliana OX=3702 GN=At3g47570 PE=2 SV=1 && PF00069:Protein kinase domain
Zm00001eb208190	0.0616616	0.746735	0.195393	0.285061	-0.100511	0.542045	0.0611359	0.691513	-0.0994938	0.56811	-0.222556	0.508477	0.286754	0.111752	0.0184628	0.889261	0.0954084	0.49626	-0.338856	0.0668414	-0.322445	0.0897475	-0.265841	0.158421	- && sp|F4I893|ILA_ARATH Protein ILITYHIA OS=Arabidopsis thaliana OX=3702 GN=ILA PE=1 SV=1 && -
Zm00001eb079760	0.590235	0.0278268	0.836759	0.00176074	0.0519925	0.928913	0.0833356	0.731867	0.455807	0.0630158	0.0878007	0.811238	-0.0593783	0.71623	-0.161342	0.320594	-0.0248106	0.907432	0.442965	0.0395128	0.966753	0.00540781	0.951222	0.0181477	- && sp|Q07121|AMO1_ARTS1 Primary amine oxidase OS=Arthrobacter sp. (strain P1) OX=47915 GN=maoI PE=1 SV=1 && -
Zm00001eb260770	-0.403743	0.0363642	-0.554096	0.00159245	-0.330526	0.0929994	-0.13576	0.41023	-0.206184	0.298711	-0.325041	0.265391	0.0778402	0.632365	-0.0425981	0.72206	0.0516144	0.666803	-0.115473	0.548569	-0.174209	0.365266	-0.126429	0.537753	- && sp|Q9FXH1|PPR52_ARATH Pentatricopeptide repeat-containing protein At1g19720 OS=Arabidopsis thaliana OX=3702 GN=DYW7 PE=2 SV=1 && PF00348:Polyprenyl synthetase
Zm00001eb339380	0.132538	0.461295	0.205422	0.281926	0.04356	0.804115	0.256112	0.133051	0.447965	0.00903674	0.347511	0.15959	-0.0569927	0.74498	0.0300829	0.86007	0.0428849	0.811382	0.0515249	0.767029	0.0989443	0.532487	-0.207122	0.33411	- && sp|Q9LIR6|BAM1_ARATH Beta-amylase 1, chloroplastic OS=Arabidopsis thaliana OX=3702 GN=BAM1 PE=1 SV=1 && PF01373:Glycosyl hydrolase family 14
Zm00001eb005530	0.974884	4.37e-07	1.47699	2.97e-20	0.511359	0.000514734	-0.183868	0.328236	-0.137123	0.478675	-0.313845	0.347991	-0.309768	0.0504488	-0.131451	0.284188	-0.105547	0.353352	0.328255	0.0978181	0.216715	0.250497	0.249723	0.285637	- && sp|Q8L736|SKI11_ARATH F-box/kelch-repeat protein SKIP11 OS=Arabidopsis thaliana OX=3702 GN=SKIP11 PE=1 SV=2 && PF01344:Kelch motif
Zm00001eb107110	-0.151582	0.319809	-0.34693	0.00934625	-0.0521369	0.669615	-0.0534001	0.729394	-0.0179041	0.905763	-0.168129	0.530558	0.0973196	0.57158	0.0363231	0.81837	0.0885642	0.621782	0.388184	0.110673	0.0754217	0.740044	0.176168	0.504813	- && sp|P41091|IF2G_HUMAN Eukaryotic translation initiation factor 2 subunit 3 OS=Homo sapiens OX=9606 GN=EIF2S3 PE=1 SV=3 && PF03144:Elongation factor Tu domain 2|PF09173:Initiation factor eIF2 gamma, C terminal|PF00009:Elongation factor Tu GTP binding domain
Zm00001eb278130	-0.126628	0.493355	-0.0265469	0.875413	-0.191128	0.275261	-0.0698833	0.666319	-0.166834	0.313963	0.162309	0.549034	-0.0487244	0.743548	-0.103186	0.476537	-0.0635902	0.701166	-0.136114	0.486027	-0.16716	0.401905	0.0244386	0.91147	- && sp|Q5Z754|CDKF1_ORYSJ Cyclin-dependent kinase F-1 OS=Oryza sativa subsp. japonica OX=39947 GN=CDKF-1 PE=2 SV=1 && PF00069:Protein kinase domain
Zm00001eb257160	-0.0086478	0.957305	-0.098031	0.494848	-0.137702	0.282041	0.164132	0.313956	0.02354	0.888462	-0.029439	0.939731	0.0429606	0.809699	-0.0630136	0.622292	0.0168487	0.899846	-0.174541	0.300285	-0.222979	0.189694	-0.317958	0.188248	- && sp|Q7XZU2|SAC3_ARATH Phosphoinositide phosphatase SAC3 OS=Arabidopsis thaliana OX=3702 GN=SAC3 PE=2 SV=1 && PF02383:SacI homology domain
Zm00001eb430380	-0.574666	0.0290538	-0.573821	0.0829588	0.122305	0.631205	0.591443	0.00495847	0.614759	0.0225921	0.347235	0.240782	-0.228126	0.380282	-0.0738974	0.779512	-0.213398	0.41579	-0.196539	0.304581	-0.202356	0.298517	-0.210728	0.309835	- && sp|O49500|MBR2_ARATH E3 ubiquitin-protein ligase MBR2 OS=Arabidopsis thaliana OX=3702 GN=MBR2 PE=1 SV=1 && PF13639:Ring finger domain
Zm00001eb156500	-0.306675	0.0694007	-0.574611	0.000207176	-0.218312	0.163894	-0.132562	0.425162	-0.260524	0.114206	-0.413153	0.227792	0.126191	0.338408	-0.095538	0.423265	0.0506917	0.621754	0.19675	0.347825	0.161246	0.457759	0.0739492	0.761183	- && sp|Q01859|ATPBM_ORYSJ ATP synthase subunit beta, mitochondrial OS=Oryza sativa subsp. japonica OX=39947 GN=ATPB PE=1 SV=2 && PF11421:ATP synthase F1 beta subunit|PF02874:ATP synthase alpha/beta family, beta-barrel domain|PF00006:ATP synthase alpha/beta family, nucleotide-binding domain
Zm00001eb205070	-0.117249	0.585587	-0.515752	0.0159659	0.0608563	0.76155	0.180928	0.324152	0.158116	0.470864	-0.318969	0.632834	0.149735	0.257963	0.0218537	0.855922	0.0323922	0.763055	0.123445	0.528515	0.0157114	0.943328	0.026286	0.925587	- && sp|Q91WJ8|FUBP1_MOUSE Far upstream element-binding protein 1 OS=Mus musculus OX=10090 GN=Fubp1 PE=1 SV=1 && PF00013:KH domain
Zm00001eb243900	-0.186315	0.31395	-0.210645	0.169733	-0.162185	0.241723	0.179792	0.290793	0.106809	0.530201	0.18204	0.522305	0.172096	0.278356	-0.0483374	0.700448	0.0623573	0.675511	0.128213	0.55208	-0.139753	0.463204	-0.134995	0.52795	- && sp|Q58CR3|EIF2D_BOVIN Eukaryotic translation initiation factor 2D OS=Bos taurus OX=9913 GN=EIF2D PE=2 SV=1 && PF17832:Pre-PUA-like domain|PF01253:Translation initiation factor SUI1
Zm00001eb322650	-0.15935	0.393466	-0.222523	0.216866	-0.207306	0.156802	-0.148894	0.463224	-0.225321	0.296584	0.227474	0.57003	0.16372	0.401961	0.0581362	0.688451	0.0825929	0.541886	-0.0288011	0.885766	-0.268069	0.20845	-0.160566	0.480979	- && sp|Q94JQ4|RIDA_ARATH Reactive Intermediate Deaminase A, chloroplastic OS=Arabidopsis thaliana OX=3702 GN=RIDA PE=1 SV=1 && PF01042:Endoribonuclease L-PSP
Zm00001eb246990	0.156034	0.370986	0.171156	0.235378	0.00263015	0.985565	0.162327	0.368055	0.12221	0.51263	0.170039	0.541706	-0.00567998	0.969656	-0.147658	0.255934	-0.0175624	0.881084	-0.268007	0.212296	-0.228877	0.194949	-0.281593	0.172456	- && sp|Q04264|PDS5_YEAST Sister chromatid cohesion protein PDS5 OS=Saccharomyces cerevisiae (strain ATCC 204508 / S288c) OX=559292 GN=PDS5 PE=1 SV=1 && -
Zm00001eb208940	-0.0472243	0.837252	-0.000761827	0.996621	-0.102654	0.607278	-0.153274	0.370501	-0.12613	0.516841	-0.283241	0.271344	-0.317887	0.0365123	-0.0250107	0.858331	-0.147668	0.32958	-0.131665	0.471203	-0.0247138	0.884804	0.0202145	0.941593	- && - && PF07819:PGAP1-like protein
Zm00001eb413050	-0.0537093	0.801504	0.103085	0.648869	-0.119145	0.550668	0.0385482	0.815721	0.0178579	0.927816	0.383984	0.167776	0.0443708	0.79913	0.102642	0.450189	-0.036456	0.791527	0.0568136	0.761108	0.122928	0.500551	0.129413	0.614179	- && - && -
Zm00001eb216000	0.428791	0.126573	0.367522	0.188454	0.707404	0.0450551	0.439791	0.545366	0.947732	0.213733	1.26532	0.343497	-0.483761	0.075039	-0.0460198	0.815398	-0.225821	0.218054	0.228882	0.55039	-0.0864228	0.834117	0.556706	0.461373	- && sp|O07427|MGLL_MYCTU Monoacylglycerol lipase OS=Mycobacterium tuberculosis (strain ATCC 25618 / H37Rv) OX=83332 GN=Rv0183 PE=1 SV=2 && PF12146:Serine aminopeptidase, S33
Zm00001eb015410	-0.204184	0.192953	-0.409076	0.0071628	-0.327046	0.0200365	0.44389	0.0757292	0.522637	0.0186873	0.293199	0.366761	0.119237	0.528194	-0.120272	0.46907	0.111902	0.480285	-0.163038	0.553576	-0.418204	0.0639977	-0.502442	0.0756471	- && - && PF12776:Myb/SANT-like DNA-binding domain
Zm00001eb054210	-0.188312	0.194195	-0.320599	0.0135985	-0.0753258	0.58837	-0.0873788	0.58557	-0.0369834	0.815034	-0.109014	0.655317	0.18055	0.279513	0.0153622	0.899198	0.0108005	0.924798	0.179728	0.360561	0.0809278	0.692998	0.142104	0.507184	- && sp|Q9SR15|SYWC_ARATH Tryptophan--tRNA ligase, cytoplasmic OS=Arabidopsis thaliana OX=3702 GN=At3g04600 PE=2 SV=1 && PF00579:tRNA synthetases class I (W and Y)
novel.1465	0.0247801	0.901429	-0.00672678	0.97262	0.0460127	0.805525	0.149245	0.450186	0.190857	0.293887	-0.362956	0.47913	-0.000207888	0.999032	-0.102084	0.56547	-0.00085596	0.995968	-0.411993	0.0133593	-0.426027	0.0333321	-0.343878	0.078002	- && sp|Q8I2S0|LIPLB_PLAF7 Inactive lipoate--protein ligase 2 OS=Plasmodium falciparum (isolate 3D7) OX=36329 GN=LipL2 PE=1 SV=1 && -
Zm00001eb259590	0.0274982	0.900734	0.0444489	0.837617	-0.269572	0.192557	0.363438	0.205008	0.429758	0.134528	-0.38931	0.782641	0.264651	0.132304	-0.177565	0.462834	0.243623	0.177032	-0.403612	0.0390257	-0.227934	0.270032	-0.393788	0.10785	- && sp|Q9LXT9|CALS3_ARATH Callose synthase 3 OS=Arabidopsis thaliana OX=3702 GN=CALS3 PE=3 SV=3 && PF02364:1,3-beta-glucan synthase component
Zm00001eb162910	-0.0951468	0.54823	-0.0861727	0.584757	-0.0940417	0.497382	0.126749	0.565838	0.0419911	0.85754	0.0825483	0.804633	0.000259139	0.998684	-0.217547	0.233239	0.0548564	0.765718	-0.265126	0.246953	-0.338363	0.158379	-0.274104	0.241492	- && sp|B6EUA9|PR40A_ARATH Pre-mRNA-processing protein 40A OS=Arabidopsis thaliana OX=3702 GN=PRP40A PE=1 SV=1 && PF00397:WW domain|PF01846:FF domain
Zm00001eb136860	0.0120982	0.955714	0.140916	0.471844	0.00339011	0.984887	0.217991	0.29282	0.25358	0.192178	-0.178134	0.719723	0.133635	0.440013	0.0149474	0.927566	0.0551197	0.712775	0.0827647	0.714735	0.417788	0.184479	-0.220563	0.251384	- && sp|Q9SB63|MOS1_ARATH Protein MODIFIER OF SNC1 1 OS=Arabidopsis thaliana OX=3702 GN=MOS1 PE=1 SV=2 && PF07001:BAT2 N-terminus
Zm00001eb269840	-0.126668	0.435832	-0.250342	0.13429	-0.0264184	0.855288	-0.171662	0.284594	-0.224432	0.151389	0.524841	0.262789	0.185651	0.399407	-0.0529377	0.696953	-0.0284044	0.829511	-0.138776	0.582646	-0.246471	0.231455	0.0643231	0.803829	- && sp|P42745|UBC2_ARATH Ubiquitin-conjugating enzyme E2 2 OS=Arabidopsis thaliana OX=3702 GN=UBC2 PE=2 SV=1 && PF00179:Ubiquitin-conjugating enzyme
Zm00001eb017630	-0.64096	0.0476047	-0.927329	1.58e-07	-0.357683	0.150434	-0.428817	0.0919331	-0.4286	0.122093	0.338502	0.422339	-0.139962	0.649472	0.234189	0.264131	-0.252334	0.290735	-0.337514	0.241723	0.182879	0.511734	0.143586	0.717007	- && - && PF02536:mTERF
Zm00001eb309610	0.132454	0.333391	0.208481	0.108837	0.104262	0.388064	0.0634085	0.76351	0.133283	0.530774	0.130972	0.685289	-0.123973	0.571943	-0.0814527	0.706608	-0.0177169	0.932986	0.034547	0.862089	0.137322	0.420063	0.230362	0.29589	- && sp|Q84L08|GFT1_ARATH GDP-fucose transporter 1 OS=Arabidopsis thaliana OX=3702 GN=GFT1 PE=1 SV=1 && PF03151:Triose-phosphate Transporter family
Zm00001eb219720	0.0322493	0.858202	-0.0971471	0.518647	0.145257	0.457569	-0.0183059	0.949834	0.0808868	0.785772	0.21291	0.598756	-0.390391	0.195515	0.0255627	0.905797	-0.0674808	0.800379	0.152018	0.567396	0.228986	0.437789	0.382162	0.194227	- && sp|O23053|ARAS2_ARATH Probable membrane metalloprotease ARASP2, chloroplastic OS=Arabidopsis thaliana OX=3702 GN=ARASP2 PE=2 SV=1 && PF17820:PDZ domain|PF02163:Peptidase family M50
Zm00001eb154530	-0.266393	0.132815	-0.320253	0.0652109	-0.115129	0.454135	0.173197	0.348864	-0.0854929	0.644952	0.0132919	0.959671	0.162218	0.31651	-0.0110036	0.941268	0.100777	0.527502	-0.119387	0.554136	-0.333871	0.0933446	-0.147613	0.460916	- && sp|Q5QN75|M2K1_ORYSJ Mitogen-activated protein kinase kinase 1 OS=Oryza sativa subsp. japonica OX=39947 GN=MKK1 PE=1 SV=1 && -
Zm00001eb300480	-0.180226	0.391365	-0.0272571	0.89943	-0.186994	0.405634	-0.222149	0.310207	-0.39285	0.0766182	0.045175	0.879942	-0.141697	0.443573	-0.044464	0.794849	-0.192796	0.250011	-0.331532	0.116116	-0.09275	0.675892	0.131522	0.641843	- && - && -
Zm00001eb232070	-0.0352454	0.805142	0.10936	0.422257	0.0292898	0.831914	0.242619	0.104472	0.168365	0.312647	0.039048	0.883907	-0.119209	0.400165	-0.268618	0.0799021	-0.0855124	0.529521	-0.55966	0.0165721	-0.409036	0.0501262	-0.358371	0.109693	- && sp|Q6Z2X6|CAS_ORYSJ Cycloartenol synthase OS=Oryza sativa subsp. japonica OX=39947 GN=Os02g0139700 PE=1 SV=1 && PF13249:Squalene-hopene cyclase N-terminal domain|PF13243:Squalene-hopene cyclase C-terminal domain
Zm00001eb305750	0.437642	0.0195649	0.415614	0.0335198	0.34772	0.035055	-0.104039	0.574083	-0.160949	0.35898	0.335671	0.362939	-0.0544923	0.726886	-0.0104134	0.948774	0.0076654	0.951034	-0.0470905	0.839528	-0.0157959	0.944528	-0.0496949	0.837291	- && sp|Q9LEX1|CLB_ARATH Calcium-dependent lipid-binding protein OS=Arabidopsis thaliana OX=3702 GN=CLB PE=1 SV=1 && PF00168:C2 domain|PF17047:Synaptotagmin-like mitochondrial-lipid-binding domain
Zm00001eb404110	-0.0251299	0.869015	-0.207567	0.202161	0.0177072	0.907627	0.123145	0.536547	0.219465	0.271605	0.225058	0.476592	0.000569645	0.997305	-0.107211	0.466298	0.0286925	0.835329	-0.11881	0.508604	-0.19169	0.294667	-0.0650696	0.757546	- && sp|F4K2A1|FPGS1_ARATH Folylpolyglutamate synthase OS=Arabidopsis thaliana OX=3702 GN=FPGS1 PE=1 SV=1 && PF08245:Mur ligase middle domain
Zm00001eb118140	-0.160545	0.359194	-0.154368	0.307548	-0.0389867	0.771004	-0.0574956	0.770319	-0.167086	0.434318	-0.0244523	0.943762	-0.279846	0.20624	-0.147572	0.351908	-0.101228	0.545448	-0.10336	0.574807	-0.183978	0.384221	-0.115017	0.561529	- && sp|Q9FNQ0|VIP4_ARATH Protein LEO1 homolog OS=Arabidopsis thaliana OX=3702 GN=VIP4 PE=1 SV=1 && PF04004:Leo1-like protein
Zm00001eb127930	-0.192226	0.342244	-0.208431	0.261559	-0.103763	0.553725	0.0840033	0.588152	-0.0223789	0.882119	-0.305392	0.52293	0.106684	0.439634	-0.0482673	0.73629	0.0374819	0.76117	-0.141735	0.438431	-0.334442	0.116189	-0.165824	0.468348	- && sp|Q9FQ03|XRN3_ARATH 5'-3' exoribonuclease 3 OS=Arabidopsis thaliana OX=3702 GN=XRN3 PE=1 SV=1 && PF17846:Xrn1 helical domain|PF03159:XRN 5'-3' exonuclease N-terminus
Zm00001eb028460	-0.0864707	0.597519	-0.105839	0.446118	-0.181766	0.186773	0.248774	0.143551	0.215713	0.203679	0.196232	0.441252	0.23325	0.198253	-0.0690559	0.630444	0.0375132	0.774301	-0.345766	0.0520748	-0.281246	0.115798	-0.352568	0.120497	- && sp|Q67WM9|OS9_ORYSJ Protein OS-9 homolog OS=Oryza sativa subsp. japonica OX=39947 GN=OS9 PE=2 SV=1 && PF07915:Glucosidase II beta subunit-like protein
Zm00001eb305490	-0.0791913	0.620989	-0.0908762	0.591659	-0.19509	0.177492	-0.0722169	0.663099	-0.129359	0.438858	0.231613	0.430418	-0.240592	0.167778	-0.117107	0.357319	-0.126864	0.249416	-0.171519	0.366922	-0.0915335	0.596307	-0.0148608	0.942626	- && sp|H9BFQ2|TPRL3_ERYCB Tropinone reductase-like 3 OS=Erythroxylum coca OX=289672 PE=2 SV=1 && PF13561:Enoyl-(Acyl carrier protein) reductase
Zm00001eb120460	0.207653	0.355466	0.234682	0.238514	0.0815074	0.692072	-0.231164	0.277884	-0.0135259	0.944343	0.104594	0.746629	-0.15738	0.479966	0.122645	0.491606	-0.119888	0.558831	0.137904	0.623372	0.352558	0.159957	0.190521	0.500689	- && - && PF02450:Lecithin:cholesterol acyltransferase
Zm00001eb082150	0.794892	0.00611212	1.10198	2.01e-05	0.866861	0.00396308	-0.00546256	0.984893	-0.15533	0.61412	-0.180659	0.60141	-0.249556	0.206102	-0.0992836	0.615207	-0.109875	0.582247	-0.237189	0.386222	-0.0662294	0.798383	-0.165364	0.628157	- && sp|Q0JCZ4|ARFI_ORYSJ Auxin response factor 9 OS=Oryza sativa subsp. japonica OX=39947 GN=ARF9 PE=2 SV=1 && PF02309:AUX/IAA family|PF06507:Auxin response factor|PF02362:B3 DNA binding domain
Zm00001eb413160	-0.176242	0.289243	-0.202881	0.193594	-0.153589	0.263787	0.0973374	0.575189	0.161977	0.353834	-0.0524269	0.852177	0.268079	0.185913	0.00149079	0.992787	0.00530612	0.975669	0.170607	0.317948	0.0570361	0.77184	0.023235	0.908677	- && sp|Q94B38|GPT2_ARATH Glucose-6-phosphate/phosphate translocator 2, chloroplastic OS=Arabidopsis thaliana OX=3702 GN=GPT2 PE=2 SV=2 && PF03151:Triose-phosphate Transporter family
novel.619	0.184989	0.330546	0.414301	0.0323132	0.164997	0.488617	0.317327	0.0796415	0.257836	0.222719	-0.218815	0.56263	-0.0915813	0.59094	-0.0904546	0.531778	0.0400912	0.805223	-0.267327	0.13122	-0.189877	0.270614	-0.23178	0.288261	- && sp|Q99315|YG31B_YEAST Transposon Ty3-G Gag-Pol polyprotein OS=Saccharomyces cerevisiae (strain ATCC 204508 / S288c) OX=559292 GN=TY3B-G PE=1 SV=3 && PF00665:Integrase core domain
Zm00001eb021270	0.878267	2.35e-07	1.11602	1.98e-14	0.631357	1.31e-05	0.113294	0.655173	0.50827	0.0238344	0.0754886	0.855335	-0.108653	0.542497	-0.101342	0.480313	0.00431555	0.980253	0.42967	0.0766023	0.529269	0.0183929	0.14931	0.497668	- && sp|Q9FWC1|TRE_ORYSJ Probable trehalase OS=Oryza sativa subsp. japonica OX=39947 GN=Os10g0521000 PE=2 SV=1 && PF01204:Trehalase
Zm00001eb207370	-0.446597	0.0590115	-0.467247	0.0164571	-0.448525	0.0225779	-0.183026	0.333137	-0.307904	0.110884	-0.156416	0.518921	0.0787858	0.631123	-0.102956	0.482052	-0.129784	0.380917	-0.0659376	0.736272	-0.0023042	0.990083	-0.143599	0.627407	- && sp|Q6H6D2|HEM3_ORYSJ Porphobilinogen deaminase, chloroplastic OS=Oryza sativa subsp. japonica OX=39947 GN=HEMC PE=2 SV=1 && -
Zm00001eb155010	0.128469	0.492696	0.287639	0.102464	-0.0920998	0.613342	0.275064	0.203878	0.259726	0.216488	-0.0732749	0.86941	0.197965	0.305311	-0.0960378	0.520908	0.0919309	0.48132	-0.45291	0.0175246	-0.231904	0.201773	-0.484674	0.0409911	- && sp|F4K5J1|MYO17_ARATH Myosin-17 OS=Arabidopsis thaliana OX=3702 GN=XI-K PE=1 SV=2 && -
Zm00001eb349110	0.241083	0.193348	0.520823	0.000367534	0.186108	0.211856	-0.46179	0.00390232	-0.274003	0.086989	0.288687	0.562217	0.104798	0.673186	0.0718496	0.752457	0.19575	0.423121	0.154786	0.414569	-0.0225441	0.911244	0.0846172	0.708812	- && sp|P00056|CYC_MAIZE Cytochrome c OS=Zea mays OX=4577 PE=1 SV=1 && PF00034:Cytochrome c
Zm00001eb096920	-0.116438	0.435246	-0.0263611	0.861102	-0.165532	0.21245	-0.0492945	0.789654	-0.0545854	0.769219	-0.112125	0.673941	-0.070142	0.60006	-0.170366	0.166336	-0.0745018	0.502217	-0.172546	0.352872	-0.0887369	0.665948	-0.0700433	0.74925	- && sp|Q9F234|AGL2_BACTQ Alpha-glucosidase 2 OS=Bacillus thermoamyloliquefaciens OX=1425 PE=3 SV=1 && PF01055:Glycosyl hydrolases family 31|PF13802:Galactose mutarotase-like|PF17137:Domain of unknown function (DUF5110)
Zm00001eb011800	0.0255521	0.866122	-0.24119	0.215169	-0.103133	0.480484	-0.0398232	0.809535	-0.0915497	0.594209	-0.0817384	0.767748	0.0149912	0.915204	-0.113652	0.387435	-0.02841	0.811505	-0.0199314	0.916767	0.00992444	0.960735	0.111692	0.606352	- && - && PF14604:Variant SH3 domain
Zm00001eb019290	0.238308	0.182526	0.324276	0.0728406	0.000367275	0.998169	0.377833	0.0741021	0.264711	0.222818	-0.0666283	0.875269	0.096989	0.502897	-0.120841	0.466633	0.0102698	0.94713	-0.522615	0.0084137	-0.535719	0.00299398	-0.560526	0.029282	- && - && -
Zm00001eb009920	-0.371236	0.100039	-0.535076	0.0201468	-0.0272302	0.893015	-0.20776	0.172686	-0.121853	0.435301	0.0806936	0.810605	0.454145	0.071459	0.0919668	0.554085	0.0895926	0.663204	0.52309	0.0435595	0.244804	0.407012	0.589897	0.0632725	- && sp|P0CH34|RL40A_ORYSJ Ubiquitin-60S ribosomal protein L40-1 OS=Oryza sativa subsp. japonica OX=39947 GN=Ub-CEP52-1 PE=2 SV=1 && PF01020:Ribosomal L40e family|PF00240:Ubiquitin family
Zm00001eb027880	-0.131033	0.426102	-0.189735	0.278516	-0.242874	0.0748716	0.0423322	0.773201	0.042918	0.801688	0.16281	0.464073	0.0173154	0.918179	-0.226362	0.107619	-0.0266889	0.848248	-0.291266	0.104754	-0.230565	0.210004	-0.402973	0.052732	- && sp|Q9LTX3|PPOX1_ARATH Pyridoxine/pyridoxamine 5'-phosphate oxidase 1, chloroplastic OS=Arabidopsis thaliana OX=3702 GN=PPOX1 PE=1 SV=1 && PF10590:Pyridoxine 5'-phosphate oxidase C-terminal dimerisation region|PF01243:Pyridoxamine 5'-phosphate oxidase
Zm00001eb022980	1.6076	1.8e-10	2.48124	2.8e-21	0.629601	0.00185092	0.652963	0.0289226	0.899713	0.00050914	0.855875	0.12416	-0.161844	0.613763	0.300149	0.106986	-0.0608058	0.78029	0.0340693	0.902036	0.343206	0.236606	0.546013	0.0887633	- && sp|Q6NKX1|PROD2_ARATH Proline dehydrogenase 2, mitochondrial OS=Arabidopsis thaliana OX=3702 GN=POX2 PE=2 SV=1 && PF01619:Proline dehydrogenase
Zm00001eb158760	0.0223451	0.89773	0.0728574	0.705603	0.0172713	0.914485	-0.0211768	0.887391	0.0106964	0.944711	0.418551	0.260753	-0.0249536	0.87614	0.00130092	0.992828	-0.140224	0.333941	-0.255229	0.134551	-0.152059	0.362749	-0.240471	0.291222	- && sp|Q54FK1|HDDC2_DICDI 5'-deoxynucleotidase HDDC2 OS=Dictyostelium discoideum OX=44689 GN=hddc2 PE=3 SV=1 && PF13023:HD domain
Zm00001eb064890	-0.186027	0.420781	-0.124954	0.537295	-0.0748835	0.748218	-0.139065	0.588115	-0.0864883	0.758323	-0.0439227	0.900989	-0.12909	0.531829	-0.0487243	0.785166	-0.0450031	0.782056	0.0986995	0.701516	0.328786	0.184418	0.189365	0.561813	- && sp|B8ANR3|OEP24_ORYSI Outer envelope pore protein 24, chloroplastic OS=Oryza sativa subsp. indica OX=39946 GN=OEP24 PE=3 SV=1 && -
Zm00001eb366290	0.425761	0.052349	0.643293	0.000449721	0.500515	0.00510167	-0.177444	0.243775	-0.0365568	0.825811	-0.514726	0.0325981	-0.377772	0.0896853	0.0155457	0.920705	-0.0800641	0.563252	0.249448	0.312982	0.223757	0.268442	0.0502472	0.826522	- && sp|Q949R4|DIOXL_ARATH Extradiol ring-cleavage dioxygenase OS=Arabidopsis thaliana OX=3702 GN=LIGB PE=2 SV=1 && PF02900:Catalytic LigB subunit of aromatic ring-opening dioxygenase
Zm00001eb053470	-0.141204	0.431956	-0.0806208	0.645423	-0.168336	0.284906	-0.0518047	0.732693	-0.0398664	0.815716	0.203034	0.496514	0.0501922	0.722044	-0.0345422	0.786729	-0.0477711	0.711898	-0.100207	0.567493	-0.0929183	0.592113	0.0339375	0.887721	- && sp|Q0JDA2|SDH5_ORYSJ Succinate dehydrogenase subunit 5, mitochondrial OS=Oryza sativa subsp. japonica OX=39947 GN=SDH5 PE=1 SV=1 && PF14290:Domain of unknown function (DUF4370)
Zm00001eb224410	0.333742	0.0935974	0.179927	0.323894	0.148019	0.412233	0.030002	0.84322	0.00315481	0.982518	-0.181772	0.649681	0.0614087	0.715566	-0.0451994	0.731579	0.092275	0.440857	-0.123493	0.496621	0.0100361	0.952669	-0.242495	0.212765	- && - && -
Zm00001eb326330	1.19439	2.14e-06	1.72321	2.98e-13	0.354358	0.0919456	-0.892275	1.09e-06	-0.600798	0.00611501	-0.60518	0.112971	-0.312062	0.281912	0.105487	0.678816	0.400024	0.180186	0.696232	0.0297999	1.19637	0.00092501	1.07213	0.00475478	- && - && -
Zm00001eb344340	-0.404827	0.0271079	-0.753121	8.24e-06	-0.176501	0.329511	-0.355507	0.0708944	-0.410183	0.0472002	-0.287081	0.356365	-0.204395	0.237204	-0.122167	0.353312	0.0262229	0.844515	0.576369	0.02093	0.413133	0.131074	0.323454	0.277604	- && sp|P17783|MDHM_CITLA Malate dehydrogenase, mitochondrial OS=Citrullus lanatus OX=3654 GN=MMDH PE=1 SV=1 && PF02866:lactate/malate dehydrogenase, alpha/beta C-terminal domain|PF00056:lactate/malate dehydrogenase, NAD binding domain
Zm00001eb127130	0.318297	0.0845211	0.669492	7.17e-07	0.152708	0.237315	0.252411	0.145562	0.111284	0.536615	0.064203	0.797348	-0.102809	0.557783	-0.080155	0.648465	-0.0275465	0.866456	-0.326164	0.0383056	-0.343593	0.0630554	-0.242557	0.174131	- && sp|P21333|FLNA_HUMAN Filamin-A OS=Homo sapiens OX=9606 GN=FLNA PE=1 SV=4 && PF00076:RNA recognition motif. (a.k.a. RRM, RBD, or RNP domain)|PF00630:Filamin/ABP280 repeat
Zm00001eb298570	-0.284721	0.0622432	-0.256107	0.129167	-0.142725	0.252119	0.0687955	0.665171	0.0114491	0.944836	0.256458	0.366838	-0.0332616	0.824535	0.0510282	0.686741	0.0371884	0.734277	-0.00311538	0.987696	-0.0714145	0.730388	-0.0780275	0.741103	- && sp|Q9LMG7|PPA2_ARATH Probable inactive purple acid phosphatase 2 OS=Arabidopsis thaliana OX=3702 GN=PAP2 PE=2 SV=1 && PF16656:Purple acid Phosphatase, N-terminal domain|PF14008:Iron/zinc purple acid phosphatase-like protein C|PF00149:Calcineurin-like phosphoesterase
Zm00001eb112740	-0.192569	0.191049	-0.168939	0.243393	-0.247123	0.0581395	0.114223	0.450528	0.0283887	0.854187	0.301749	0.29702	0.0415482	0.815033	-0.128878	0.408963	-0.0815722	0.565658	-0.20672	0.218017	-0.172301	0.285939	-0.133767	0.489234	- && sp|O81395|DRTS_MAIZE Bifunctional dihydrofolate reductase-thymidylate synthase OS=Zea mays OX=4577 GN=DRTS PE=2 SV=1 && PF00186:Dihydrofolate reductase|PF00303:Thymidylate synthase
Zm00001eb214520	0.0876917	0.633868	0.279483	0.224591	0.0832219	0.625438	0.0797128	0.611446	-0.00606072	0.969886	-0.150533	0.681645	0.197495	0.193016	0.0771551	0.562876	0.163682	0.265379	-0.153275	0.351174	-0.035962	0.837643	-0.158803	0.457612	- && - && PF05904:Plant protein of unknown function (DUF863)
Zm00001eb025080	-0.120432	0.505511	-0.116837	0.478354	-0.143001	0.357167	0.0742928	0.660061	0.00331251	0.986172	-0.199326	0.690581	0.163656	0.445956	-0.0943887	0.515217	0.0222448	0.873319	-0.244395	0.186899	-0.0990161	0.556727	-0.0802611	0.754301	- && sp|Q39639|PLSB_CUCSA Glycerol-3-phosphate acyltransferase, chloroplastic OS=Cucumis sativus OX=3659 PE=2 SV=1 && PF14829:Glycerol-3-phosphate acyltransferase N-terminal|PF01553:Acyltransferase
Zm00001eb246350	0.388151	0.0699134	0.181647	0.199091	0.122693	0.482068	0.163037	0.309849	0.115484	0.447164	0.352226	0.188705	0.158823	0.253496	-0.0312735	0.799886	0.091678	0.447479	0.0130003	0.951388	-0.106267	0.605173	-0.0131892	0.947916	- && sp|P37830|G6PD_SOLTU Glucose-6-phosphate 1-dehydrogenase, cytoplasmic isoform OS=Solanum tuberosum OX=4113 GN=G6PDH PE=1 SV=1 && PF00479:Glucose-6-phosphate dehydrogenase, NAD binding domain|PF02781:Glucose-6-phosphate dehydrogenase, C-terminal domain
Zm00001eb282390	0.191117	0.252693	0.0777093	0.67254	0.0228666	0.881037	-0.0558753	0.786936	-0.129382	0.537873	0.120741	0.686819	0.0393951	0.827313	-0.133368	0.34786	-0.0202242	0.874574	-0.338527	0.0774949	-0.310685	0.109965	-0.358901	0.0974664	- && - && -
Zm00001eb049720	-0.280833	0.113652	-0.34265	0.145769	-0.115522	0.461721	-0.333461	0.123261	-0.0838698	0.691697	-0.0512866	0.903455	0.206573	0.40131	0.191249	0.42734	0.136065	0.6296	0.509674	0.149774	0.309219	0.426016	0.345951	0.360231	- && sp|P50888|RL24_HORVU 60S ribosomal protein L24 OS=Hordeum vulgare OX=4513 GN=RPL24 PE=2 SV=1 && PF01246:Ribosomal protein L24e
Zm00001eb301420	-0.292089	0.0483919	-0.514727	0.00252224	-0.0793295	0.596365	-0.210411	0.247819	0.083141	0.626786	-0.296911	0.239125	0.170411	0.437952	0.23021	0.287363	0.184695	0.481795	1.12053	0.00304445	0.763033	0.0542203	0.756749	0.0548776	- && sp|Q9SF40|RL4A_ARATH 60S ribosomal protein L4-1 OS=Arabidopsis thaliana OX=3702 GN=RPL4A PE=1 SV=1 && PF00573:Ribosomal protein L4/L1 family|PF14374:60S ribosomal protein L4 C-terminal domain
Zm00001eb166150	-0.24556	0.116775	-0.19474	0.193557	-0.21562	0.103898	-0.111482	0.446013	-0.24918	0.116772	0.0557668	0.828546	0.206188	0.270564	0.00178195	0.98873	0.0479666	0.691242	-0.226829	0.25122	-0.308724	0.0956607	-0.298868	0.183149	- && - && -
Zm00001eb058230	-0.0293665	0.843213	0.0431497	0.760044	-0.0296959	0.837662	0.115254	0.461928	0.133022	0.392965	0.416635	0.185023	0.0857399	0.609517	-0.0385503	0.766391	-0.000300553	0.99827	-0.204196	0.341507	-0.295399	0.144304	-0.097882	0.690969	- && sp|Q9AR27|HD6_ORYSI Casein kinase II subunit alpha-2 OS=Oryza sativa subsp. indica OX=39946 GN=HD6 PE=2 SV=1 && PF00069:Protein kinase domain
Zm00001eb365410	-0.467606	0.0133066	-0.230303	0.124069	-0.101957	0.563435	-0.468232	0.0114726	-0.549212	0.00387551	0.577454	0.315552	-0.236056	0.158728	0.13918	0.363548	-0.0654723	0.627426	0.0340003	0.874869	-0.174977	0.369763	0.0749193	0.720786	- && - && -
Zm00001eb096290	0.567712	0.000787735	0.818738	1.09e-06	0.111021	0.458786	0.23535	0.181946	0.236169	0.189061	-0.0561603	0.900941	0.0485257	0.79288	-0.18554	0.259374	0.0286719	0.853512	-0.304438	0.109025	-0.336121	0.0736453	-0.319263	0.16458	- && - && PF00149:Calcineurin-like phosphoesterase
Zm00001eb249690	0.696774	0.00446675	1.32346	2.81e-11	0.414503	0.0774266	-0.432574	0.0131471	-0.559201	0.00342235	-0.475143	0.122823	0.0927724	0.676026	0.00680353	0.971768	0.0866908	0.550645	-0.126761	0.61156	-0.127625	0.572088	-0.29344	0.235101	- && sp|Q75WV3|TPP1_ORYSJ Probable trehalose-phosphate phosphatase 1 OS=Oryza sativa subsp. japonica OX=39947 GN=TPP1 PE=1 SV=1 && PF02358:Trehalose-phosphatase
Zm00001eb051370	-0.240548	0.178555	-0.0832255	0.652595	0.0660728	0.711419	0.105842	0.519296	-0.0383191	0.837876	-0.0524403	0.841542	0.0934654	0.634097	-0.101172	0.600893	-0.0674971	0.746098	-0.573512	0.00881511	-0.518603	0.0135517	-0.721972	0.00502926	- && sp|Q6AV22|Y3196_ORYSJ B3 domain-containing protein Os03g0619600 OS=Oryza sativa subsp. japonica OX=39947 GN=Os03g0619600 PE=2 SV=1 && -
Zm00001eb301010	-0.430836	0.0222585	-0.666992	0.00475295	-0.0782372	0.607057	-0.130662	0.51172	0.0425494	0.796268	-0.588002	0.0647316	0.173005	0.452687	0.178832	0.388659	0.0558257	0.847811	0.752463	0.0378719	0.314484	0.418159	0.629635	0.123585	- && sp|O82528|RL15_PETHY 60S ribosomal protein L15 OS=Petunia hybrida OX=4102 GN=RPL15 PE=2 SV=1 && PF00827:Ribosomal L15
Zm00001eb292530	0.200018	0.249631	0.33674	0.0204627	0.0213958	0.876443	0.087853	0.643856	0.0337327	0.8643	0.184495	0.507658	0.0402516	0.796634	-0.0320237	0.815705	0.030475	0.834192	-0.115904	0.541551	-0.0380307	0.837876	-0.145483	0.503321	- && sp|Q15208|STK38_HUMAN Serine/threonine-protein kinase 38 OS=Homo sapiens OX=9606 GN=STK38 PE=1 SV=1 && PF00069:Protein kinase domain
Zm00001eb339240	0.39461	0.0530049	0.583312	0.00225075	0.260278	0.119545	0.0620937	0.750143	0.00762791	0.968577	0.0633893	0.817847	0.105042	0.45382	-0.0139163	0.930828	0.0534439	0.639558	-0.163682	0.36615	-0.171547	0.349926	0.0319602	0.872468	- && sp|Q8L860|TOL9_ARATH TOM1-like protein 9 OS=Arabidopsis thaliana OX=3702 GN=TOL9 PE=1 SV=1 && -
Zm00001eb151480	0.635155	0.000936668	0.818716	1.41e-06	0.397085	0.00330628	-0.066654	0.656827	-0.204785	0.157966	0.196278	0.530825	-0.0209017	0.900617	-0.0818181	0.59748	0.0435485	0.827161	0.0941407	0.644132	0.163622	0.50474	-0.0889498	0.69454	- && sp|Q7F613|SCAM2_ORYSJ Secretory carrier-associated membrane protein 2 OS=Oryza sativa subsp. japonica OX=39947 GN=SCAMP2 PE=2 SV=1 && PF03000:NPH3 family
Zm00001eb131060	0.0443905	0.822063	0.21388	0.293988	0.102452	0.527309	-0.0487238	0.757703	-0.0662015	0.701755	0.00817385	0.9777	-0.0436748	0.820276	-0.0279534	0.882513	-0.162916	0.412159	0.000968573	0.996061	-0.0113425	0.943258	0.0245861	0.893522	- && - && PF03364:Polyketide cyclase / dehydrase and lipid transport
Zm00001eb175100	-0.502908	0.00569763	-0.719427	0.001148	-0.159667	0.323603	-0.213852	0.194374	-0.0411452	0.782685	-0.0332335	0.919677	0.255435	0.214125	0.100147	0.620085	0.111294	0.670361	0.562723	0.0753169	0.0679209	0.837182	0.375539	0.299248	- && sp|O48557|RL17_MAIZE 60S ribosomal protein L17 OS=Zea mays OX=4577 GN=RPL17 PE=2 SV=1 && PF00237:Ribosomal protein L22p/L17e
Zm00001eb278580	-0.339145	0.144661	-0.356801	0.0389655	-0.278357	0.0658197	-0.0983517	0.501554	-0.179215	0.300863	-0.588504	0.0134002	-0.0306662	0.828216	-0.0313223	0.838813	-0.0570799	0.66012	0.398345	0.0814894	0.429961	0.0376635	0.109474	0.605088	- && sp|P23902|KASC1_HORVU 3-oxoacyl-[acyl-carrier-protein] synthase I, chloroplastic OS=Hordeum vulgare OX=4513 GN=KAS12 PE=1 SV=1 && PF00109:Beta-ketoacyl synthase, N-terminal domain|PF02801:Beta-ketoacyl synthase, C-terminal domain
Zm00001eb289470	0.506791	0.114327	0.361501	0.57455	0.101871	0.615268	0.2204	0.435686	0.0695137	0.801048	0.656664	0.104633	-0.0229166	0.922308	-0.0209333	0.935114	-0.189294	0.426815	-0.0697669	0.885761	-0.343289	0.433173	-0.0956705	0.83553	- && - && -
Zm00001eb049910	-0.28607	0.0813293	-0.67337	1.15e-05	-0.167131	0.224549	-0.11477	0.627564	-0.186252	0.453277	-0.220681	0.502404	0.177512	0.399747	-0.0420322	0.82457	0.150624	0.516798	0.532953	0.115953	0.23604	0.520974	0.197535	0.536051	- && sp|Q8R3N1|NOP14_MOUSE Nucleolar protein 14 OS=Mus musculus OX=10090 GN=Nop14 PE=1 SV=2 && PF04147:Nop14-like family
Zm00001eb210000	-0.0830826	0.765802	0.18858	0.355448	0.00469908	0.981613	-0.0452509	0.850866	0.0716848	0.793949	0.598714	0.114085	-0.181538	0.537279	-0.0954525	0.751879	-0.256409	0.420891	-0.216675	0.20042	-0.182484	0.370315	-0.0280404	0.887493	- && - && -
Zm00001eb386000	0.421987	0.0248575	0.925792	1.79e-08	0.635355	0.000643803	-0.206393	0.28716	-0.308203	0.233358	0.250527	0.634903	-0.0184034	0.917394	0.145301	0.448618	0.115482	0.451625	0.0264873	0.88614	-0.260874	0.248271	0.524151	0.153366	- && sp|F8WKW0|UGT1_GARJA Crocetin glucosyltransferase, chloroplastic OS=Gardenia jasminoides OX=114476 GN=UGT75L6 PE=1 SV=1 && PF00201:UDP-glucoronosyl and UDP-glucosyl transferase
Zm00001eb240810	-0.167445	0.347275	-0.517808	0.00229348	-0.272819	0.104271	-0.0272331	0.875772	-0.199525	0.228525	-0.0646759	0.799804	0.106265	0.527875	-0.0385098	0.802637	-0.00126598	0.994105	0.207957	0.293569	0.0948842	0.631894	0.22114	0.296196	- && sp|Q9LDU6|ST7R_ARATH 7-dehydrocholesterol reductase OS=Arabidopsis thaliana OX=3702 GN=DWF5 PE=1 SV=1 && PF01222:Ergosterol biosynthesis ERG4/ERG24 family
novel.60	-1.7724	3.3e-10	-2.4772	1.81e-22	-0.711735	0.0164945	-0.276859	0.350859	-0.504817	0.0954135	-0.0276441	0.938334	-0.150532	0.61533	0.0840579	0.719189	-0.331623	0.132702	-0.304269	0.352972	-0.361938	0.293667	-0.0920008	0.830373	- && sp|P04323|POL3_DROME Retrovirus-related Pol polyprotein from transposon 17.6 OS=Drosophila melanogaster OX=7227 GN=pol PE=4 SV=1 && -
Zm00001eb389590	-0.0680695	0.711389	0.092203	0.523943	0.0523834	0.730525	-0.0878238	0.645124	-0.093871	0.624869	0.306627	0.452921	-0.116794	0.602943	-0.00832446	0.965393	0.056753	0.79063	0.386414	0.0467858	0.140884	0.495737	0.232774	0.370685	- && sp|P38385|SC61G_ORYSJ Protein transport protein Sec61 subunit gamma OS=Oryza sativa subsp. japonica OX=39947 GN=Os02g0178400 PE=3 SV=1 && PF00584:SecE/Sec61-gamma subunits of protein translocation complex
Zm00001eb220120	-0.159286	0.335566	-0.0611075	0.690177	-0.00494458	0.972465	-0.119847	0.509855	-0.0961256	0.600767	0.178038	0.600961	0.00439019	0.975941	-0.0152603	0.91143	0.00398004	0.974734	-0.147797	0.461001	-0.174293	0.351384	-0.199636	0.307359	- && sp|Q94BY9|GAP22_ARATH Rab GTPase-activating protein 22 OS=Arabidopsis thaliana OX=3702 GN=RABGAP22 PE=1 SV=1 && PF00566:Rab-GTPase-TBC domain
Zm00001eb152050	0.593654	0.00993097	0.926068	7.93e-08	0.344911	0.0827334	0.263336	0.108376	0.279202	0.121625	-0.0215826	0.93885	0.180622	0.295407	-0.0673487	0.654839	0.134648	0.333236	0.0011754	0.995032	0.0471372	0.767633	-0.125799	0.508008	- && sp|F4J077|PATH1_ARATH Protein PAT1 homolog 1 OS=Arabidopsis thaliana OX=3702 GN=PAT1H1 PE=1 SV=1 && -
Zm00001eb382540	0.176542	0.421106	0.305936	0.0869301	0.0549317	0.743124	0.0803314	0.644901	-0.112884	0.488373	0.0346598	0.914976	-0.00682005	0.965011	-0.0935535	0.560764	-0.065523	0.62743	-0.203512	0.296858	-0.0414142	0.830271	-0.0538391	0.802302	- && sp|Q6K881|P4KG4_ORYSJ Phosphatidylinositol 4-kinase gamma 4 OS=Oryza sativa subsp. japonica OX=39947 GN=PI4KG4 PE=1 SV=1 && -
Zm00001eb149950	0.0100886	0.957012	-0.0541995	0.757897	0.0494647	0.782365	0.482086	0.013448	0.424511	0.0323857	0.111281	0.780263	0.295266	0.129636	-0.18689	0.337813	0.132892	0.354056	-0.0619436	0.694962	-0.0746429	0.65109	-0.208068	0.248693	- && sp|Q8RXE7|AGD14_ARATH Probable ADP-ribosylation factor GTPase-activating protein AGD14 OS=Arabidopsis thaliana OX=3702 GN=AGD14 PE=1 SV=2 && PF01412:Putative GTPase activating protein for Arf
Zm00001eb351000	-0.0965654	0.554707	-0.0837131	0.592117	-0.0805233	0.571961	0.107974	0.533453	0.180581	0.304532	-0.155112	0.700479	0.327041	0.11459	-0.0546092	0.686906	0.128341	0.300189	-0.0892592	0.596806	-0.135199	0.403198	-0.281746	0.129997	- && sp|Q942X4|SDH4_ORYSJ Succinate dehydrogenase subunit 4, mitochondrial OS=Oryza sativa subsp. japonica OX=39947 GN=SDH4 PE=1 SV=1 && -
Zm00001eb182020	-0.246752	0.310458	-0.0455487	0.824218	0.0722392	0.709759	-0.29222	0.142802	-0.0948536	0.618023	-0.293027	0.393384	-0.549136	0.00685602	-0.0719065	0.599062	-0.256597	0.0539897	0.407163	0.195599	0.396662	0.147525	0.245538	0.385123	- && sp|Q9FL44|MPH1_ARATH Protein MAINTENANCE OF PSII UNDER HIGH LIGHT 1 OS=Arabidopsis thaliana OX=3702 GN=MPH1 PE=1 SV=1 && PF05794:T-complex protein 11
Zm00001eb360170	-0.362586	0.0415005	-0.399434	0.0141533	-0.388795	0.0143734	0.016649	0.937698	-0.0577065	0.765872	-0.545894	0.273722	0.0316837	0.823341	-0.0730001	0.63894	0.0243565	0.856268	-0.36007	0.0600627	-0.181794	0.414797	-0.31281	0.271032	- && sp|Q9SA76|PPR64_ARATH Pentatricopeptide repeat-containing protein At1g30610, chloroplastic OS=Arabidopsis thaliana OX=3702 GN=EMB2279 PE=3 SV=1 && PF13041:PPR repeat family
Zm00001eb231490	-0.094962	0.567941	-0.173309	0.243562	-0.00963964	0.942606	0.0102937	0.955727	0.270858	0.131152	0.458697	0.255588	-0.170427	0.381658	0.2171	0.182948	0.11006	0.411003	0.291587	0.114716	0.211574	0.284055	0.316615	0.197	- && sp|P52428|PSA1_ORYSJ Proteasome subunit alpha type-1 OS=Oryza sativa subsp. japonica OX=39947 GN=PAF1 PE=2 SV=1 && PF00227:Proteasome subunit|PF10584:Proteasome subunit A N-terminal signature
Zm00001eb156300	0.375369	0.0359808	0.361983	0.0866728	0.39008	0.0824555	0.204459	0.291103	0.278305	0.1795	0.10532	0.844984	0.0880047	0.586979	-0.154411	0.312717	-0.127551	0.31476	-0.267078	0.127866	-0.1983	0.248439	-0.131373	0.586192	- && sp|Q8LPQ5|BTS_ARATH Zinc finger protein BRUTUS OS=Arabidopsis thaliana OX=3702 GN=BTS PE=1 SV=1 && PF13639:Ring finger domain
Zm00001eb100020	-1.07943	7.03e-07	-1.42033	8.9e-09	-0.199796	0.319175	-0.0392985	0.833262	-0.224473	0.267166	0.825159	0.0867151	-0.214364	0.375645	0.152122	0.463736	-0.398284	0.0773668	-0.354316	0.259038	-0.515612	0.122562	-0.118993	0.726545	- && sp|Q8LD26|DRMH3_ARATH Dormancy-associated protein homolog 3 OS=Arabidopsis thaliana OX=3702 GN=At1g56220 PE=1 SV=1 && PF05564:Dormancy/auxin associated protein
Zm00001eb380080	-0.135479	0.444028	0.0698377	0.666185	-0.188359	0.209327	0.0988064	0.522417	-0.00418888	0.979278	-0.246692	0.527161	0.0279032	0.878907	-0.0900299	0.637998	-0.0486819	0.78223	0.0350497	0.840747	0.179342	0.418351	0.247905	0.256181	- && sp|Q43011|ASNS2_ORYSJ Asparagine synthetase [glutamine-hydrolyzing] 2 OS=Oryza sativa subsp. japonica OX=39947 GN=Os06g0265000 PE=2 SV=3 && PF00733:Asparagine synthase|PF13537:Glutamine amidotransferase domain
Zm00001eb121810	-0.0507114	0.766626	-0.0641427	0.68455	-0.0332211	0.80817	-0.0357061	0.847196	-0.183752	0.34458	0.187269	0.590198	0.0859543	0.655673	-0.145881	0.358776	-0.0647383	0.649846	-0.14251	0.482636	-0.22411	0.253773	-0.051869	0.822346	- && sp|P52780|SYQ_LUPLU Glutamine--tRNA ligase OS=Lupinus luteus OX=3873 PE=2 SV=2 && PF04558:Glutaminyl-tRNA synthetase, non-specific RNA binding region part 1|PF03950:tRNA synthetases class I (E and Q), anti-codon binding domain|PF04557:Glutaminyl-tRNA synthetase, non-specific RNA binding region part 2|PF00749:tRNA synthetases class I (E and Q), catalytic domain
Zm00001eb208040	-0.283089	0.241162	-0.378437	0.171561	-0.359134	0.119843	-0.49335	0.00200901	-0.554134	0.00237762	-0.467969	0.199585	0.0183314	0.917626	0.157258	0.314228	-0.0261227	0.865315	-0.374061	0.417712	-0.0724291	0.877958	-0.115396	0.906288	- && sp|Q9LU68|CIA2_ARATH Protein CHLOROPLAST IMPORT APPARATUS 2 OS=Arabidopsis thaliana OX=3702 GN=CIA2 PE=1 SV=1 && PF06203:CCT motif
Zm00001eb025470	-0.205154	0.280233	-0.408152	0.0215514	-0.341832	0.0356103	0.243094	0.161727	0.0348748	0.840863	-0.0150818	0.961433	0.191993	0.206557	-0.0664686	0.614907	0.120406	0.342418	-0.200155	0.340519	-0.2459	0.25291	-0.105837	0.642371	- && - && -
Zm00001eb349160	0.919459	0.000767202	1.50062	1.3e-13	0.241125	0.104906	-0.0622747	0.709181	-0.0248838	0.883709	0.0183611	0.971795	0.113687	0.498149	0.0659024	0.703902	-0.00951843	0.955639	-0.741048	0.00198896	-0.652575	0.0492403	-0.494694	0.228451	- && sp|Q93YU2|RUS6_ARATH Protein root UVB sensitive 6 OS=Arabidopsis thaliana OX=3702 GN=RUS6 PE=2 SV=1 && PF04884:Vitamin B6 photo-protection and homoeostasis
Zm00001eb388190	-0.0205479	0.890648	-0.290777	0.0811737	-0.0185102	0.905495	-0.0338621	0.872423	-0.0225166	0.913404	-0.000186643	0.999386	0.0219415	0.886616	-0.0450218	0.731706	-0.0146986	0.899616	0.288437	0.104602	0.264675	0.237189	0.11888	0.625226	- && sp|Q69XQ6|KPRS2_ORYSJ Ribose-phosphate pyrophosphokinase 2, chloroplastic OS=Oryza sativa subsp. japonica OX=39947 GN=Os06g0617800 PE=2 SV=2 && PF14572:Phosphoribosyl synthetase-associated domain|PF13793:N-terminal domain of ribose phosphate pyrophosphokinase
Zm00001eb256260	1.0562	0.248861	1.14857	0.185829	1.78524	0.0408313	1.24235	0.211085	1.09224	0.265049	1.42387	NA	-0.506658	0.100291	0.20978	0.456787	-0.00239603	0.994262	-0.426084	0.316391	0.266897	0.515102	1.07578	0.307274	- && sp|P27968|NIA7_HORVU Nitrate reductase [NAD(P)H] OS=Hordeum vulgare OX=4513 GN=NAR-7 PE=2 SV=1 && PF00174:Oxidoreductase molybdopterin binding domain|PF00175:Oxidoreductase NAD-binding domain|PF03404:Mo-co oxidoreductase dimerisation domain|PF00970:Oxidoreductase FAD-binding domain|PF00173:Cytochrome b5-like Heme/Steroid binding domain
Zm00001eb389310	-0.322729	0.0419901	-0.503653	0.0163945	-0.237193	0.135258	-0.26666	0.14506	-0.456537	0.00181494	0.639725	0.199124	0.171711	0.398845	0.0405702	0.804086	-0.0980933	0.520988	0.159744	0.454817	0.184545	0.491578	0.0790025	0.791203	- && sp|Q0DAE4|GRXC8_ORYSJ Glutaredoxin-C8 OS=Oryza sativa subsp. japonica OX=39947 GN=GRXC8 PE=2 SV=2 && PF00462:Glutaredoxin
novel.2392	-0.434914	0.593702	-0.283004	0.758725	-0.332281	0.628784	-0.0720968	0.773865	-0.424301	0.100959	0.177042	0.619877	0.620185	0.0208749	0.340499	0.250233	-0.19606	0.528153	-1.07071	0.0152922	-1.51509	0.00107714	-0.596244	0.259357	- && - && -
Zm00001eb217000	-0.226893	0.1755	-0.222751	0.160544	-0.100998	0.456775	0.198844	0.286252	0.0542324	0.786666	0.0572636	0.873324	0.18009	0.203087	0.110555	0.421803	0.0544406	0.622246	-0.560705	0.0168338	-0.492186	0.127789	-0.483949	0.0729031	- && - && PF07466:Protein of unknown function (DUF1517)
Zm00001eb392330	-0.140207	0.343065	-0.174564	0.240692	-0.0640286	0.614737	0.115326	0.481207	0.0433052	0.787922	0.0193309	0.941208	0.110015	0.469923	-0.120561	0.403319	0.00724264	0.949613	-0.144395	0.462984	-0.113953	0.529895	-0.211113	0.372348	- && sp|Q9UKV3|ACINU_HUMAN Apoptotic chromatin condensation inducer in the nucleus OS=Homo sapiens OX=9606 GN=ACIN1 PE=1 SV=2 && PF16294:RNSP1-SAP18 binding (RSB) motif|PF02037:SAP domain
Zm00001eb289680	-0.492611	0.00146277	-0.637196	0.00833502	-0.140459	0.3738	-0.139612	0.467087	-0.0442005	0.819109	0.0989043	0.789986	-0.119056	0.637244	0.221662	0.225808	-0.0225408	0.908906	0.612854	0.08787	0.290881	0.43536	0.443014	0.219405	- && sp|O80929|RL361_ARATH 60S ribosomal protein L36-1 OS=Arabidopsis thaliana OX=3702 GN=RPL36A PE=3 SV=1 && PF01158:Ribosomal protein L36e
Zm00001eb196280	0.0550672	0.769801	0.062835	0.73895	-0.205549	0.248741	0.21095	0.332646	0.100647	0.642543	-0.218115	0.688894	0.199662	0.273906	-0.208419	0.249396	-0.0130491	0.931524	-0.341435	0.082754	-0.235382	0.245999	-0.368058	0.109971	- && sp|Q6PDI5|ECM29_MOUSE Proteasome adapter and scaffold protein ECM29 OS=Mus musculus OX=10090 GN=Ecpas PE=1 SV=3 && PF13001:Proteasome stabiliser
Zm00001eb192850	-0.15966	0.297741	-0.0723298	0.62395	-0.107947	0.453492	0.00848348	0.95827	-0.0858159	0.557224	0.481673	0.264522	-0.246696	0.243934	-0.0240207	0.88167	-0.00952412	0.953068	-0.203738	0.302161	-0.309162	0.0949969	-0.187762	0.373982	- && - && PF15375:Domain of unknown function (DUF4602)
Zm00001eb132680	0.0115827	0.952707	-0.0808669	0.69051	0.154575	0.343811	0.135189	0.36163	0.06421	0.652787	-0.192392	0.554419	0.0509653	0.747725	-0.0876796	0.559103	0.0860047	0.591671	-0.179433	0.283391	-0.111088	0.524023	-0.311185	0.107633	- && sp|Q8LHH9|SHL2_ORYSJ Probable RNA-dependent RNA polymerase SHL2 OS=Oryza sativa subsp. japonica OX=39947 GN=SHL2 PE=2 SV=1 && PF05183:RNA dependent RNA polymerase
Zm00001eb178330	0.00283117	0.985659	0.0633394	0.676283	-0.118849	0.416908	0.244776	0.153481	0.148741	0.400317	0.0226985	0.939529	0.13001	0.39726	-0.136593	0.418243	-0.0325276	0.808798	-0.316612	0.0775687	-0.126583	0.493704	-0.370573	0.059544	- && sp|P42347|PI3K1_SOYBN Phosphatidylinositol 3-kinase, root isoform OS=Glycine max OX=3847 PE=2 SV=1 && PF00792:Phosphoinositide 3-kinase C2|PF00613:Phosphoinositide 3-kinase family, accessory domain (PIK domain)|PF00454:Phosphatidylinositol 3- and 4-kinase
Zm00001eb399270	0.620247	0.000336459	0.864746	6e-09	0.268128	0.102979	0.297749	0.0491053	0.218469	0.139907	-0.0445154	0.903877	0.0699215	0.679319	-0.0694133	0.656706	0.0829566	0.576824	-0.248656	0.17303	-0.245188	0.186341	-0.354586	0.0792195	- && - && -
Zm00001eb241550	-0.447023	0.00749277	-0.623262	0.000622648	-0.157043	0.277773	-0.167111	0.352244	0.0242226	0.893717	-0.0942144	0.72551	0.186642	0.326162	0.199695	0.272769	0.124251	0.566655	0.415451	0.196703	0.224062	0.533689	0.42161	0.236402	- && sp|Q9LZ41|RL354_ARATH 60S ribosomal protein L35-4 OS=Arabidopsis thaliana OX=3702 GN=RPL35D PE=2 SV=1 && PF00831:Ribosomal L29 protein
Zm00001eb131990	-0.0665892	0.688371	0.0921095	0.608353	-0.388445	0.0159759	0.281881	0.300274	0.149913	0.587323	-0.236436	0.696488	0.194374	0.315954	-0.150148	0.31572	0.113444	0.47097	-0.394465	0.0530831	-0.229671	0.182784	-0.520206	0.0299172	- && sp|F4IN58|PIEZO_ARATH Piezo-type mechanosensitive ion channel homolog OS=Arabidopsis thaliana OX=3702 GN=At2g48060/At2g48040/At2g48050 PE=2 SV=1 && PF12166:Piezo non-specific cation channel, R-Ras-binding domain
Zm00001eb249970	-0.241883	0.10735	-0.349566	0.0103394	-0.0916538	0.444323	0.208259	0.170234	0.211221	0.156299	-0.184658	0.522873	0.0775254	0.634905	-0.0728741	0.613966	-0.0158105	0.906738	-0.167299	0.310263	-0.230548	0.150914	-0.198704	0.26216	- && - && -
Zm00001eb155040	-0.257328	0.146262	-0.215751	0.149758	-0.157989	0.198222	0.198926	0.213995	0.108389	0.501488	-0.208608	0.657433	0.0396703	0.812277	-0.0466728	0.797089	0.0914792	0.584544	0.0155607	0.944676	-0.292556	0.174243	-0.117863	0.667514	- && sp|O74777|KRR1_SCHPO KRR1 small subunit processome component homolog OS=Schizosaccharomyces pombe (strain 972 / ATCC 24843) OX=284812 GN=mis3 PE=3 SV=1 && PF17903:Krr1 KH1 domain
Zm00001eb143710	-0.332402	0.080875	-0.818104	7.14e-05	-0.235258	0.172066	0.0193658	0.914831	-0.062928	0.715566	-0.109768	0.758711	0.18522	0.248913	-0.103409	0.508451	0.0981898	0.498669	0.0928791	0.672298	-0.128236	0.580997	0.0163203	0.949392	- && sp|Q5N7W3|RPN2_ORYSJ Dolichyl-diphosphooligosaccharide--protein glycosyltransferase subunit 2 OS=Oryza sativa subsp. japonica OX=39947 GN=RPN2 PE=2 SV=1 && PF05817:Oligosaccharyltransferase subunit Ribophorin II
Zm00001eb142770	-0.108839	0.517607	-0.202748	0.18152	-0.0913612	0.515661	-0.0287613	0.879319	0.0625594	0.735911	-0.114231	0.682775	0.0231585	0.879455	-0.00243469	0.986582	0.172099	0.237599	0.296369	0.289324	0.0427502	0.869621	0.00838546	0.977177	- && sp|P92948|CDC5L_ARATH Cell division cycle 5-like protein OS=Arabidopsis thaliana OX=3702 GN=CDC5 PE=1 SV=2 && PF11831:pre-mRNA splicing factor component|PF13921:Myb-like DNA-binding domain
Zm00001eb364580	-0.250015	0.155406	-0.168333	0.285457	-0.116653	0.513616	0.0281588	0.883336	0.0994035	0.622156	0.0823715	0.811903	-0.136033	0.448699	-0.106433	0.515957	-0.10727	0.501732	0.180762	0.341155	0.197068	0.248832	0.0421047	0.83627	- && sp|A2WYF4|STAD2_ORYSI Stearoyl-[acyl-carrier-protein] 9-desaturase 2, chloroplastic OS=Oryza sativa subsp. indica OX=39946 GN=SSI2 PE=3 SV=1 && PF03405:Fatty acid desaturase
Zm00001eb104070	0.307095	0.0853492	0.398739	0.0346092	0.205274	0.200593	0.0255948	0.861732	0.0154936	0.918441	0.215205	0.35865	-0.0366935	0.835878	-0.0222482	0.854468	-0.0174155	0.875015	-0.0875228	0.630216	-0.123592	0.462872	-0.0270588	0.886504	- && sp|Q8VYI3|ECH2_ARATH Enoyl-CoA hydratase 2, peroxisomal OS=Arabidopsis thaliana OX=3702 GN=ECH2 PE=1 SV=1 && PF01575:MaoC like domain
Zm00001eb168830	0.796024	0.00010263	1.6813	1.76e-13	0.358323	0.0713002	0.285406	0.107642	0.335177	0.127075	-0.084366	0.788004	-0.305357	0.113492	-0.048413	0.758485	0.0554572	0.730356	0.0267631	0.904323	0.0401442	0.837339	-0.131548	0.58021	- && - && PF07939:Protein of unknown function (DUF1685)
novel.2354	0.219893	0.348569	0.461119	0.0315566	-0.101958	0.541055	-0.122605	0.429065	-0.0952814	0.542297	0.305632	0.397841	-0.0312776	0.857222	0.075082	0.649217	-0.014644	0.934799	0.12022	0.534907	0.123364	0.537153	0.276976	0.301702	- && - && -
Zm00001eb317090	0.775285	3.76e-05	1.08103	3.31e-09	0.513298	0.0025243	-0.27911	0.113046	-0.236281	0.188075	-0.407605	0.180454	-0.205318	0.326121	0.0456214	0.821059	0.181405	0.385667	0.251679	0.319651	0.151374	0.546791	0.360242	0.271422	- && sp|Q9MA41|CTL1_ARATH Chitinase-like protein 1 OS=Arabidopsis thaliana OX=3702 GN=CTL1 PE=1 SV=1 && PF00182:Chitinase class I
Zm00001eb322050	0.0105162	0.956923	0.112482	0.551401	0.0490867	0.754911	0.0511082	0.790736	-0.121645	0.539512	0.0314459	0.91871	0.143483	0.481523	0.029965	0.861931	-0.0492153	0.748669	-0.219929	0.320016	-0.409778	0.0499521	-0.199808	0.342951	- && sp|O80507|CSK2E_ARATH Putative casein kinase II subunit beta-4 OS=Arabidopsis thaliana OX=3702 GN=CKB4 PE=1 SV=1 && PF01214:Casein kinase II regulatory subunit
Zm00001eb294700	0.256574	0.183615	0.383323	0.0272245	0.271979	0.0889474	0.0161348	0.909875	0.0298055	0.838242	-0.203829	0.591297	0.016088	0.911727	-0.0984033	0.426912	-0.0498774	0.688857	0.0414433	0.828597	0.166996	0.379009	0.109914	0.625096	- && sp|Q8LBH2|CAP8_ARATH Putative clathrin assembly protein At2g01600 OS=Arabidopsis thaliana OX=3702 GN=At2g01600 PE=2 SV=2 && PF07651:ANTH domain
Zm00001eb088350	-0.210674	0.330323	-0.0928758	0.683266	-0.24464	0.210443	-0.107824	0.571036	-0.0316288	0.868272	0.325105	0.377944	-0.201184	0.257105	-0.159494	0.270517	-0.199613	0.266612	-0.282561	0.135959	-0.187553	0.317814	-0.189157	0.527224	- && sp|Q9LVV5|TL15B_ARATH Thylakoid lumenal 15.0 kDa protein 2, chloroplastic OS=Arabidopsis thaliana OX=3702 GN=At5g52970 PE=1 SV=2 && -
Zm00001eb059090	-0.191724	0.175133	-0.216947	0.112923	-0.154886	0.246482	-0.0500758	0.755967	0.0103968	0.953874	0.50502	0.186764	0.124045	0.432153	0.0668495	0.634045	0.0933771	0.447249	-0.0783781	0.667405	-0.178306	0.335468	-0.0788276	0.697956	- && sp|P80269|NDUS8_SOLTU NADH dehydrogenase [ubiquinone] iron-sulfur protein 8, mitochondrial OS=Solanum tuberosum OX=4113 PE=1 SV=2 && PF12838:4Fe-4S dicluster domain
Zm00001eb181160	-0.189392	0.220666	-0.188367	0.195238	-0.0527017	0.684829	0.0664325	0.677207	0.00774521	0.961776	0.141931	0.550846	0.167832	0.270599	-0.0257441	0.844857	0.0626842	0.602762	0.0998166	0.564699	-0.0794313	0.651028	0.0514736	0.811446	- && sp|Q9SEI4|PRS6B_ARATH 26S proteasome regulatory subunit 6B homolog OS=Arabidopsis thaliana OX=3702 GN=RPT3 PE=1 SV=1 && PF17862:AAA+ lid domain|PF00004:ATPase family associated with various cellular activities (AAA)|PF16450:Proteasomal ATPase OB C-terminal domain
Zm00001eb347530	-0.173074	0.383891	-0.707308	0.00108618	0.20388	0.336476	1.37033	8.7e-11	1.60905	3.95e-10	0.877717	0.00329551	0.507457	0.05678	0.371368	0.190279	0.295271	0.335578	-0.301803	0.283237	0.0072901	0.983388	0.122971	0.678759	- && sp|Q10444|EXG2_SCHPO Glucan 1,3-beta-glucosidase 2 OS=Schizosaccharomyces pombe (strain 972 / ATCC 24843) OX=284812 GN=exg2 PE=3 SV=1 && PF00150:Cellulase (glycosyl hydrolase family 5)
Zm00001eb273020	-0.170164	0.277917	-0.244565	0.164907	0.0591384	0.714918	-0.000337924	0.998324	-0.10333	0.532461	-0.322555	0.272124	-0.00600706	0.965987	0.0199224	0.878932	-0.110518	0.326246	-0.0324858	0.892063	-0.0416556	0.857534	-0.0454177	0.858648	- && sp|Q5Z4U5|GAT20_ORYSJ GATA transcription factor 20 OS=Oryza sativa subsp. japonica OX=39947 GN=GATA20 PE=2 SV=1 && PF06203:CCT motif|PF00320:GATA zinc finger|PF06200:tify domain
Zm00001eb302680	0.437991	0.0525202	0.573889	0.000903613	0.471783	0.000702622	-0.264663	0.155171	-0.114989	0.562211	-0.226575	0.398561	-0.167817	0.437615	-0.117728	0.497865	-0.0847774	0.678994	0.437624	0.0464237	0.39482	0.0764134	0.589077	0.0204684	- && sp|O48850|VA725_ARATH Vesicle-associated membrane protein 725 OS=Arabidopsis thaliana OX=3702 GN=VAMP725 PE=2 SV=2 && PF13774:Regulated-SNARE-like domain|PF00957:Synaptobrevin
Zm00001eb291070	1.70513	1.46e-10	2.05051	1.92e-15	0.999766	1.6e-05	-0.0272746	0.908961	0.0811634	0.729943	0.0917687	0.804568	-0.128971	0.551901	0.0710863	0.679352	0.0653187	0.69885	0.311042	0.136313	0.489627	0.018474	0.514195	0.0461602	- && sp|Q8GZ99|HPCA1_ARATH Leucine-rich repeat receptor protein kinase HPCA1 OS=Arabidopsis thaliana OX=3702 GN=HPCA1 PE=1 SV=1 && PF07714:Protein tyrosine kinase
Zm00001eb373980	-0.25631	0.222673	-0.456751	0.0126764	-0.353492	0.0221074	-0.220863	0.184295	-0.248338	0.148826	-0.515623	0.112043	0.0462177	0.77355	-0.102401	0.433255	-0.0609847	0.615285	0.288618	0.252768	0.364515	0.193399	0.218056	0.407722	- && sp|P23902|KASC1_HORVU 3-oxoacyl-[acyl-carrier-protein] synthase I, chloroplastic OS=Hordeum vulgare OX=4513 GN=KAS12 PE=1 SV=1 && PF00109:Beta-ketoacyl synthase, N-terminal domain|PF02801:Beta-ketoacyl synthase, C-terminal domain
Zm00001eb140390	-0.250663	0.141618	-0.483199	0.00501899	-0.207071	0.146657	0.218288	0.245956	0.201238	0.309125	-0.122302	0.776996	0.0718841	0.672662	-0.206689	0.152418	0.123328	0.427312	-0.204165	0.295993	-0.213266	0.279427	-0.406007	0.061014	- && - && PF10358:N-terminal C2 in EEIG1 and EHBP1 proteins
Zm00001eb283000	0.335543	0.03709	0.467731	0.00178684	0.161723	0.230601	0.0736767	0.651004	-0.000839475	0.995974	0.0320303	0.91124	-0.0419887	0.780523	-0.0273192	0.848962	-0.0513451	0.746907	-0.420929	0.0130809	-0.306092	0.076542	-0.412692	0.0308075	- && sp|Q8RWB1|SRL1_ARATH Pre-mRNA splicing factor SR-like 1 OS=Arabidopsis thaliana OX=3702 GN=SRL1 PE=1 SV=1 && PF03371:PRP38 family
Zm00001eb042700	0.0463682	0.763426	0.142684	0.325704	0.0451287	0.758794	0.0746711	0.626708	0.0793759	0.623538	-0.100455	0.719506	-0.0280418	0.850664	-0.0126792	0.926763	-0.00191713	0.986318	-0.157929	0.382111	-0.240127	0.19106	-0.347811	0.107758	- && - && -
Zm00001eb148110	0.337108	0.0242074	0.376668	0.0228447	0.0028005	0.98602	0.143688	0.380088	0.117152	0.467149	0.375	0.138522	0.18672	0.246878	-0.100297	0.448831	0.0435902	0.725684	-0.116191	0.568049	-0.145421	0.489951	-0.115221	0.625409	- && sp|P0CZ23|ACOX3_ARATH Acyl-coenzyme A oxidase 3, peroxisomal OS=Arabidopsis thaliana OX=3702 GN=ACX3 PE=1 SV=1 && PF02770:Acyl-CoA dehydrogenase, middle domain|PF00441:Acyl-CoA dehydrogenase, C-terminal domain|PF01756:Acyl-CoA oxidase
Zm00001eb140640	0.14278	0.493348	0.365976	0.0417896	0.131061	0.522679	0.0499298	0.769062	-0.0283711	0.872188	0.34853	0.253305	-0.0704307	0.638594	0.00780924	0.955962	-0.151291	0.241102	0.00405773	0.980546	0.0822123	0.63778	0.0175638	0.937594	- && - && PF13639:Ring finger domain
Zm00001eb276750	0.176015	0.21014	0.215074	0.122979	0.107513	0.46519	0.146599	0.481877	0.271241	0.174274	0.176672	0.516521	-0.0430988	0.83796	0.221386	0.168921	0.0422342	0.809211	0.0230265	0.917477	-0.0406691	0.873842	0.00206949	0.993198	- && sp|Q69XJ4|HMOX1_ORYSJ Heme oxygenase 1, chloroplastic OS=Oryza sativa subsp. japonica OX=39947 GN=HO1 PE=2 SV=1 && PF01126:Heme oxygenase
Zm00001eb317710	-0.0845148	0.648473	0.0572787	0.756297	-0.10361	0.527484	-0.108893	0.584111	-0.143701	0.472396	0.617366	0.209751	0.0772361	0.655959	-0.028164	0.857089	-0.0414074	0.774718	-0.0907047	0.5887	-0.0275667	0.867887	0.0396863	0.835191	- && sp|Q9SE42|RPE1_ORYSJ Ribulose-phosphate 3-epimerase, cytoplasmic isoform OS=Oryza sativa subsp. japonica OX=39947 GN=Os09g0505700 PE=1 SV=1 && PF00834:Ribulose-phosphate 3 epimerase family
Zm00001eb009880	0.502031	0.00622162	0.621912	0.00013655	0.179927	0.363316	0.152899	0.343716	0.113437	0.483187	-0.24882	0.564623	0.104696	0.452178	-0.080351	0.535311	0.175217	0.194502	-0.0413856	0.829396	-0.195674	0.252145	-0.269102	0.189162	- && - && -
Zm00001eb003840	-0.0155214	0.91501	-0.13798	0.466918	-0.0516976	0.674293	0.0113361	0.961098	0.0020868	0.992556	-0.433441	0.398619	-0.0147431	0.926133	-0.144722	0.310495	0.0620867	0.715195	0.268526	0.330637	0.0698165	0.786451	-0.00252683	0.991623	- && sp|Q94AI4|METL1_ARATH N6-adenosine-methyltransferase non-catalytic subunit MTB OS=Arabidopsis thaliana OX=3702 GN=MTB PE=1 SV=1 && PF05063:MT-A70
Zm00001eb012770	-0.199081	0.218861	-0.229699	0.151782	-0.138912	0.38026	-0.0213487	0.908879	0.0391479	0.822291	-0.142063	0.614296	0.0589211	0.685538	-0.0705765	0.590077	-0.000325573	0.998086	-0.0726352	0.73151	-0.101339	0.619124	-0.0242661	0.914534	- && - && PF01084:Ribosomal protein S18
Zm00001eb107210	-0.0322831	0.878396	0.188531	0.40152	-0.0322082	0.885666	-0.276255	0.298565	-0.36241	0.166569	-0.120078	0.723584	-0.333996	0.231767	-0.017103	0.92145	-0.295772	0.0802536	-0.108597	0.722247	0.146396	0.553322	0.219715	0.432425	- && - && -
Zm00001eb161690	0.0276199	0.859744	-0.170169	0.269459	-0.00403099	0.974162	0.319124	0.0413259	0.259648	0.0996922	0.251001	0.296297	0.12158	0.478361	-0.0626787	0.677213	0.00856171	0.949089	-0.126924	0.46877	-0.185408	0.299228	-0.135552	0.488033	- && sp|Q9FUY2|LEUNG_ARATH Transcriptional corepressor LEUNIG OS=Arabidopsis thaliana OX=3702 GN=LUG PE=1 SV=2 && -
Zm00001eb000760	0.0760826	0.70355	0.0456539	0.807112	0.0491332	0.831603	-0.0433496	0.866244	0.294087	0.277151	-0.114961	0.756399	-0.508093	0.12321	0.065974	0.742293	-0.174861	0.477493	-0.0432602	0.855759	0.200445	0.349264	0.128717	0.632709	- && sp|Q9FMN1|WEL3_ARATH Protein WEAK CHLOROPLAST MOVEMENT UNDER BLUE LIGHT-like 3 OS=Arabidopsis thaliana OX=3702 GN=WEL3 PE=2 SV=1 && PF05701:Weak chloroplast movement under blue light
Zm00001eb271550	-0.27865	0.247817	-0.317515	0.205534	-0.0758774	0.7341	0.297919	0.192452	0.17023	0.481634	-0.326041	0.497647	0.355576	0.00936667	-0.0726971	0.626322	0.159469	0.306572	0.0477886	0.817222	-0.112041	0.541671	-0.0846449	0.717817	- && sp|Q9SSD2|PRP8A_ARATH Pre-mRNA-processing-splicing factor 8A OS=Arabidopsis thaliana OX=3702 GN=PRP8A PE=1 SV=1 && PF10597:U5-snRNA binding site 2 of PrP8|PF12134:PRP8 domain IV core|PF08084:PROCT (NUC072) domain|PF10598:RNA recognition motif of the spliceosomal PrP8|PF10596:U6-snRNA interacting domain of PrP8|PF01398:JAB1/Mov34/MPN/PAD-1 ubiquitin protease|PF08083:PROCN (NUC071) domain|PF08082:PRO8NT (NUC069), PrP8 N-terminal domain
Zm00001eb051080	0.21523	0.230399	0.35218	0.0304977	-0.0603874	0.666072	0.0642993	0.741914	0.137924	0.486613	-0.0889976	0.843851	0.0110396	0.948831	-0.0655553	0.658654	-0.0831407	0.562688	-0.148885	0.414868	0.122711	0.486025	-0.0780084	0.765256	- && sp|Q8W104|FBL17_ARATH F-box/LRR-repeat protein 17 OS=Arabidopsis thaliana OX=3702 GN=FBL17 PE=1 SV=1 && -
Zm00001eb423450	-1.01895	0.0297481	-0.618976	0.20921	-0.71418	0.0694056	-0.391491	0.0532851	-0.649182	0.0006487	-0.156252	0.716128	0.122924	0.528873	0.135201	0.464523	-0.024674	0.895223	-0.943512	0.00731572	-0.472841	0.231275	0.317883	0.519	- && sp|O49133|GALUR_FRAAN D-galacturonate reductase OS=Fragaria ananassa OX=3747 GN=GALUR PE=1 SV=1 && PF00248:Aldo/keto reductase family
Zm00001eb207120	0.113413	0.622169	0.152475	0.487637	0.0504128	0.788165	-0.0155572	0.945401	-0.0190215	0.924046	0.354064	0.441599	0.0154981	0.917478	0.136722	0.425082	0.123531	0.387648	0.130242	0.551573	-0.0716327	0.708605	0.18045	0.510872	- && - && PF09835:Uncharacterized protein conserved in bacteria (DUF2062)
Zm00001eb039370	-0.0168941	0.92303	-0.00983566	0.945436	0.0142135	0.918512	0.105818	0.468727	0.00930566	0.951173	-0.0636844	0.836548	0.10236	0.457881	-0.0296524	0.819054	0.0632449	0.603166	0.275394	0.176509	0.0548599	0.787174	0.0561614	0.819724	- && sp|O82422|SPY_HORVU Probable UDP-N-acetylglucosamine--peptide N-acetylglucosaminyltransferase SPINDLY OS=Hordeum vulgare OX=4513 GN=SPY PE=2 SV=1 && PF00515:Tetratricopeptide repeat|PF13844:Glycosyl transferase family 41
Zm00001eb240740	-0.146783	0.308846	-0.105564	0.52506	0.0796329	0.584591	0.345222	0.0341057	0.329879	0.030972	0.00777465	0.979219	-0.111266	0.617572	-0.0589895	0.775444	-0.100855	0.61144	-0.370636	0.055812	-0.254853	0.189106	-0.413965	0.0654975	- && sp|Q9MAT6|HMG15_ARATH High mobility group B protein 15 OS=Arabidopsis thaliana OX=3702 GN=HMGB15 PE=2 SV=1 && PF00505:HMG (high mobility group) box|PF01388:ARID/BRIGHT DNA binding domain
Zm00001eb202960	0.38632	0.00717868	0.328178	0.0346646	0.16676	0.258219	0.265092	0.196481	0.204412	0.328907	0.0439873	0.877179	0.250006	0.200468	-0.0468105	0.742293	0.0592442	0.64947	-0.277566	0.23314	-0.237582	0.316262	-0.235751	0.361158	- && - && PF01764:Lipase (class 3)
Zm00001eb184320	-0.373666	0.208847	-0.268652	0.429602	-0.279526	0.268375	-0.0575729	0.778418	-0.213103	0.314077	-0.213198	0.692872	0.0501931	0.750914	0.0350247	0.798438	0.0424081	0.762575	-0.109076	0.617399	-0.162207	0.4696	0.123791	0.625118	- && sp|Q9C999|PILS2_ARATH Protein PIN-LIKES 2 OS=Arabidopsis thaliana OX=3702 GN=PILS2 PE=2 SV=1 && PF03547:Membrane transport protein
Zm00001eb184510	-0.429627	0.0847474	-0.62364	0.00693002	-0.461051	0.085612	-0.385016	0.0623891	-0.345057	0.0818702	-0.0895423	0.778676	0.0291449	0.853885	-0.034683	0.789443	-0.0366673	0.762014	0.164336	0.467994	0.18664	0.385531	0.175869	0.578081	- && sp|Q7NDP1|GRPE_GLOVI Protein GrpE OS=Gloeobacter violaceus (strain ATCC 29082 / PCC 7421) OX=251221 GN=grpE PE=3 SV=1 && PF01025:GrpE
Zm00001eb101170	0.132952	0.534686	0.187659	0.381469	0.00256643	0.989765	-0.343656	0.15482	-0.354317	0.161006	0.644326	0.216535	-0.43461	0.183848	0.1035	0.647752	-0.181599	0.466562	0.0502476	0.869461	0.0208942	0.948408	0.351462	0.279408	- && sp|Q9FZ95|PUP3_ARATH Purine permease 3 OS=Arabidopsis thaliana OX=3702 GN=PUP3 PE=2 SV=1 && PF16913:Purine nucleobase transmembrane transport
Zm00001eb141120	0.609665	0.0107494	0.539983	0.0459282	0.262434	0.266785	-0.0327985	0.908981	0.443207	0.1296	0.266215	0.577097	0.0698337	0.75325	0.180744	0.335793	-0.080278	0.682844	0.349373	0.160987	0.572111	0.0216269	0.26385	0.360605	- && sp|Q6L4D4|CML15_ORYSJ Probable calcium-binding protein CML15 OS=Oryza sativa subsp. japonica OX=39947 GN=CML15 PE=2 SV=1 && PF13499:EF-hand domain pair
Zm00001eb174130	-0.010093	0.954325	0.0382633	0.811636	0.00847197	0.956543	-0.149075	0.392164	-0.0989215	0.577292	0.0595353	0.831999	-0.230702	0.157336	0.0385855	0.771195	-0.0735481	0.55293	-0.303038	0.084458	-0.319461	0.0753498	-0.110085	0.607086	- && sp|Q6DEY1|SPF30_XENTR Survival of motor neuron-related-splicing factor 30 OS=Xenopus tropicalis OX=8364 GN=smndc1 PE=2 SV=1 && -
Zm00001eb364700	-1.14453	0.144217	-1.90895	3.38e-13	-0.688804	0.276458	-0.131286	0.703644	0.273045	0.445899	0.147241	0.732744	-0.58951	0.199687	-0.248965	0.539013	-0.35251	0.440653	-0.159924	0.64231	0.230469	0.549267	0.511695	0.594671	- && sp|Q9FFD5|RIC4_ARATH CRIB domain-containing protein RIC4 OS=Arabidopsis thaliana OX=3702 GN=RIC4 PE=1 SV=1 && PF00786:P21-Rho-binding domain
Zm00001eb115800	0.382574	0.0114147	0.476945	0.000285426	0.267527	0.117243	-0.0874945	0.582083	-0.120727	0.45763	-0.146217	0.580449	0.0445896	0.759483	-0.0602584	0.644414	0.0881796	0.508661	0.00463573	0.981632	0.0759413	0.681104	0.0322672	0.889696	- && sp|Q0WQ57|AUXI2_ARATH Auxilin-related protein 2 OS=Arabidopsis thaliana OX=3702 GN=At4g12770 PE=1 SV=1 && -
Zm00001eb433660	-0.230548	0.41784	-0.280585	0.167956	-0.280227	0.200792	-0.501019	0.00720188	-0.49594	0.0118566	-0.294372	0.251101	-0.187336	0.256713	0.0233522	0.890728	-0.123042	0.323602	0.182842	0.549226	0.307798	0.209472	0.0958922	0.728644	- && sp|Q7XKD0|TRXX_ORYSJ Thioredoxin X, chloroplastic OS=Oryza sativa subsp. japonica OX=39947 GN=TRX-X PE=2 SV=1 && -
Zm00001eb073360	0.260276	0.127099	0.33049	0.0471365	-0.0042686	0.97688	0.209378	0.254152	0.283537	0.126801	0.154565	0.683078	0.152347	0.421812	-0.06845	0.692443	0.0813412	0.653087	-0.367597	0.182328	-0.547757	0.0256161	-0.595241	0.0168197	- && sp|Q9ES53|UFD1_RAT Ubiquitin recognition factor in ER-associated degradation protein 1 OS=Rattus norvegicus OX=10116 GN=Ufd1 PE=1 SV=1 && PF03152:Ubiquitin fusion degradation protein UFD1
Zm00001eb155980	-0.013011	0.946773	0.114326	0.531359	-0.118182	0.518284	0.269906	0.164569	0.274013	0.153918	0.0979997	0.783738	0.122196	0.462312	-0.0552626	0.747061	0.0434186	0.749902	-0.410126	0.0181501	-0.110386	0.518799	-0.359868	0.106368	- && sp|Q7ZYV9|SYMPK_XENLA Symplekin OS=Xenopus laevis OX=8355 GN=sympk PE=1 SV=1 && PF12295:Symplekin tight junction protein C terminal
Zm00001eb285290	-0.570662	0.00422299	-0.63199	0.000508731	-0.149595	0.263908	-0.0554885	0.800829	-0.050742	0.814565	-0.131809	0.665995	0.382102	0.10712	0.122415	0.558311	0.143575	0.541177	0.510061	0.0999032	0.134938	0.672216	0.54061	0.151218	- && sp|Q41852|RS21_MAIZE 40S ribosomal protein S21 OS=Zea mays OX=4577 GN=RPS21 PE=3 SV=1 && PF01249:Ribosomal protein S21e
Zm00001eb149900	1.16274	0.0556998	1.91838	0.00386712	0.32758	0.217155	-0.21089	0.361969	-0.119874	0.570721	0.133327	0.774367	0.21694	0.212618	0.149136	0.406048	0.0237811	0.873148	-0.103872	0.702842	-0.0211772	0.937701	0.11167	0.713311	- && - && -
Zm00001eb416490	-0.183834	0.296434	-0.258068	0.111164	0.0450393	0.726435	-0.0352794	0.825704	-0.104817	0.519112	0.0241474	0.919904	-0.0928299	0.595026	-0.00377595	0.981827	-0.0188754	0.896462	-0.0614006	0.758804	-0.122883	0.54112	-0.00757948	0.970785	- && - && PF01408:Oxidoreductase family, NAD-binding Rossmann fold|PF02894:Oxidoreductase family, C-terminal alpha/beta domain
novel.1177	-0.193302	0.197717	-0.32553	0.0289865	-0.186404	0.163883	0.4108	0.00885898	0.260868	0.0910593	0.342612	0.261826	0.17387	0.339464	-0.113365	0.483734	0.0103272	0.942805	-0.300193	0.160373	-0.388862	0.0487005	-0.423879	0.0638337	- && - && -
Zm00001eb053800	-0.0249726	0.873268	-0.302265	0.0538683	-0.0297645	0.82652	0.194922	0.304661	0.188754	0.335327	-0.0307229	0.9149	0.0954785	0.505575	-0.12649	0.325611	-0.000131075	0.999233	-0.168833	0.308742	-0.0775097	0.651403	-0.21121	0.280358	- && sp|P92943|CLCD_ARATH Chloride channel protein CLC-d OS=Arabidopsis thaliana OX=3702 GN=CLC-D PE=1 SV=2 && PF00654:Voltage gated chloride channel|PF00571:CBS domain
Zm00001eb334080	0.0154905	0.920522	0.230355	0.133182	0.0826184	0.550458	0.261911	0.0860307	0.225843	0.163892	0.09807	0.711785	0.00611831	0.971017	-0.0343473	0.840317	-0.0342878	0.839345	-0.391578	0.0397391	-0.35147	0.0777138	-0.38014	0.0703	- && - && PF00630:Filamin/ABP280 repeat|PF00076:RNA recognition motif. (a.k.a. RRM, RBD, or RNP domain)
Zm00001eb095030	0.193951	0.352791	0.203745	0.404208	0.297926	0.103089	0.311213	0.183824	0.127568	0.626154	-0.020509	0.962394	-0.0480115	0.839603	0.247008	0.128416	0.139667	0.389055	0.356881	0.0367172	0.353825	0.11816	0.225855	0.35111	- && sp|Q9LZX1|LOR15_ARATH Protein LURP-one-related 15 OS=Arabidopsis thaliana OX=3702 GN=At5g01750 PE=1 SV=1 && PF04525:LURP-one-related
Zm00001eb366050	0.00299237	0.985201	0.259302	0.118104	0.0633461	0.648412	-0.325389	0.186792	-0.246288	0.311802	-0.104907	0.78839	-0.285014	0.131503	0.0855076	0.573382	-0.175584	0.216135	-0.0584325	0.784571	-0.0135349	0.946044	0.126531	0.584443	- && - && -
Zm00001eb203090	-0.0576257	0.743038	0.157585	0.361171	-0.240556	0.116034	-0.0344216	0.883092	0.0321335	0.894779	-0.186041	0.708004	0.00518799	0.977323	-0.104264	0.539017	-0.0392629	0.848886	-0.537652	0.00456285	-0.279357	0.177178	-0.510509	0.0958834	- && sp|A1Z713|VPS13_DROME Vacuolar protein sorting-associated protein 13 OS=Drosophila melanogaster OX=7227 GN=Vps13 PE=1 SV=2 && PF16909:Vacuolar-sorting-associated 13 protein C-terminal|PF06650:SHR-binding domain of vacuolar-sorting associated protein 13
Zm00001eb079610	-0.718744	3.44e-05	-0.667367	0.000398237	-0.188879	0.237939	0.0414289	0.790874	0.0887577	0.55213	0.0978295	0.691209	-0.210541	0.31359	-0.165568	0.361083	-0.0960266	0.597668	-0.116251	0.539427	0.0533886	0.801773	-0.085305	0.671062	- && - && PF04724:Glycosyltransferase family 17
Zm00001eb246080	-0.0937268	0.565379	-0.0138275	0.923894	0.0331699	0.798753	0.0531164	0.726842	0.0590132	0.731739	-0.308739	0.393417	0.0203161	0.898979	-0.0930781	0.451357	-0.0485744	0.68196	0.0480343	0.779576	0.0657036	0.691262	-0.143004	0.428862	- && sp|Q8LFC0|IDH1_ARATH Isocitrate dehydrogenase [NAD] regulatory subunit 1, mitochondrial OS=Arabidopsis thaliana OX=3702 GN=IDH1 PE=1 SV=2 && -
Zm00001eb179210	-0.559769	0.0101408	-0.336688	0.129172	-0.409369	0.0372512	-0.282231	0.175153	-0.640638	0.000154684	0.339459	0.385066	0.0735691	0.691284	0.0552877	0.773511	-0.263474	0.113623	-0.138267	0.64108	0.0402171	0.902633	-0.259773	0.417569	- && sp|Q94AU9|RBCX1_ARATH Chaperonin-like RBCX protein 1, chloroplastic OS=Arabidopsis thaliana OX=3702 GN=RBCX1 PE=1 SV=1 && PF02341:RbcX protein
Zm00001eb279840	-0.022943	0.889083	0.112285	0.476307	-0.0368076	0.802774	0.0638338	0.662615	0.0521528	0.716749	0.232572	0.342859	-0.0023114	0.98666	-0.114407	0.403413	-0.0822415	0.452225	-0.204825	0.251481	-0.228853	0.175293	-0.17416	0.373889	- && sp|Q8BZJ7|DCNL2_MOUSE DCN1-like protein 2 OS=Mus musculus OX=10090 GN=Dcun1d2 PE=1 SV=3 && PF03556:Cullin binding|PF14555:UBA-like domain
Zm00001eb119780	-0.195757	0.372903	0.361398	0.0768473	-0.13992	0.409823	0.167781	0.26314	0.0494146	0.751952	0.073198	0.748347	0.0872367	0.685823	-0.0559189	0.724459	0.0272897	0.871035	-0.29648	0.104838	-0.309696	0.185751	-0.355772	0.155172	- && - && PF09713:Plant protein 1589 of unknown function (A_thal_3526)
Zm00001eb247660	0.382027	0.318509	0.0980909	0.731599	0.707633	0.01264	0.315129	0.263325	0.398399	0.204565	-0.604624	0.126004	0.0168702	0.958602	0.228882	0.461401	0.441819	0.243877	1.30882	1.23e-06	1.41113	1.9e-09	0.749344	0.0277564	- && sp|A2X7F7|PAL2_ORYSI Phenylalanine ammonia-lyase OS=Oryza sativa subsp. indica OX=39946 GN=ZB8 PE=3 SV=1 && PF00221:Aromatic amino acid lyase
Zm00001eb088940	0.0553639	0.731937	0.0282735	0.868351	-0.0310469	0.84122	0.165272	0.276004	0.0973936	0.564632	-0.0849426	0.818209	0.16858	0.253123	-0.075089	0.596799	0.0798207	0.486511	-0.00628952	0.972136	-0.0588954	0.736203	-0.115221	0.551716	- && sp|Q9SFU0|SC24A_ARATH Protein transport protein Sec24-like At3g07100 OS=Arabidopsis thaliana OX=3702 GN=At3g07100 PE=2 SV=2 && PF04810:Sec23/Sec24 zinc finger|PF08033:Sec23/Sec24 beta-sandwich domain|PF04815:Sec23/Sec24 helical domain|PF04811:Sec23/Sec24 trunk domain
Zm00001eb035760	-0.513434	0.00827294	-0.606665	0.00159089	-0.271422	0.168605	-0.245353	0.263383	-0.0884909	0.72207	-0.717983	0.0763468	0.115846	0.493649	0.0232533	0.854861	0.0421106	0.711782	0.260966	0.230584	0.403361	0.119079	0.365916	0.203955	- && sp|Q9SN39|PP320_ARATH Pentatricopeptide repeat-containing protein DOT4, chloroplastic OS=Arabidopsis thaliana OX=3702 GN=DOT4 PE=2 SV=1 && PF14432:DYW family of nucleic acid deaminases|PF13041:PPR repeat family|PF01535:PPR repeat
Zm00001eb053390	0.019051	0.905342	0.117	0.445585	0.0734838	0.631386	0.075701	0.592547	-0.000186883	0.999011	0.0791761	0.733291	-0.0842348	0.594229	0.0246497	0.858156	-0.0804337	0.585691	-0.0760487	0.676724	-0.0449188	0.824321	-0.0633869	0.769397	- && - && -
Zm00001eb064390	0.208797	0.236556	0.189475	0.194979	0.0857662	0.577284	0.0947065	0.593742	0.132453	0.437149	0.233263	0.405349	-0.0060753	0.968049	-0.0333307	0.81445	-0.0496269	0.693345	-0.0716642	0.660145	0.0524414	0.766834	-0.208203	0.30227	- && sp|Q6INS3|EMC2A_XENLA ER membrane protein complex subunit 2-A OS=Xenopus laevis OX=8355 GN=emc2-a PE=2 SV=1 && -
Zm00001eb357640	0.133492	0.56572	0.108378	0.483613	-0.132158	0.343044	0.0431314	0.857428	0.118022	0.650191	0.117489	0.786342	-0.117021	0.696672	0.158029	0.478547	0.0130261	0.955838	0.137714	0.613078	0.225351	0.410614	0.332591	0.254414	- && - && PF04398:Protein of unknown function, DUF538
Zm00001eb080490	-0.00535051	0.973556	0.183993	0.254419	0.0516343	0.707822	-0.187045	0.301612	-0.1481	0.447364	-0.0787305	0.771406	-0.0627516	0.667687	-0.0202955	0.864302	0.0294876	0.791404	0.0799589	0.638086	-0.0486685	0.778283	0.207532	0.310894	- && sp|Q09818|YAC4_SCHPO Putative general negative regulator of transcription C16C9.04c OS=Schizosaccharomyces pombe (strain 972 / ATCC 24843) OX=284812 GN=SPAC16C9.04c PE=3 SV=1 && PF14570:RING/Ubox like zinc-binding domain
Zm00001eb344150	-0.428313	0.103837	-0.768955	0.00344609	-0.181253	0.512285	-0.560015	0.000286019	-0.689303	9.28e-06	-0.296176	0.298754	-0.210248	0.400992	0.099634	0.665705	0.0724195	0.743758	0.84647	0.0134963	0.477192	0.167396	1.077	0.00202786	- && sp|B6TTV8|WTF1_MAIZE Protein WHAT'S THIS FACTOR 1, chloroplastic OS=Zea mays OX=4577 GN=WTF1 PE=1 SV=1 && PF11955:Plant organelle RNA recognition domain
Zm00001eb293540	-0.204952	0.17528	-0.262695	0.0428099	-0.123717	0.323379	0.00274857	0.984614	0.0971078	0.497008	-0.100113	0.661776	0.0572326	0.734732	-0.0843185	0.563224	-0.00790085	0.956082	-0.03237	0.870034	-0.236085	0.168744	-0.182993	0.357358	- && sp|P29677|MPPA_SOLTU Mitochondrial-processing peptidase subunit alpha OS=Solanum tuberosum OX=4113 GN=MPP PE=1 SV=1 && PF00675:Insulinase (Peptidase family M16)|PF05193:Peptidase M16 inactive domain
Zm00001eb212740	0.0116863	0.938815	-0.113273	0.437076	-0.104706	0.481967	0.220256	0.178827	0.142828	0.372819	-0.0120927	0.977635	0.226316	0.199186	-0.134201	0.414123	0.0982894	0.480311	-0.342923	0.052601	-0.297733	0.112216	-0.466718	0.0292803	- && sp|F4I0P8|VP35B_ARATH Vacuolar protein sorting-associated protein 35B OS=Arabidopsis thaliana OX=3702 GN=VPS35B PE=1 SV=1 && PF03635:Vacuolar protein sorting-associated protein 35
Zm00001eb053170	0.149664	0.422584	0.262364	0.144791	0.122251	0.503233	0.308703	0.097365	0.412721	0.0290291	0.352384	0.228957	0.0845664	0.621076	0.0737095	0.650183	-0.14456	0.410951	-0.157906	0.3751	-0.0880087	0.620184	-0.112688	0.567559	- && sp|Q10F25|GAT18_ORYSJ GATA transcription factor 18 OS=Oryza sativa subsp. japonica OX=39947 GN=GATA18 PE=2 SV=1 && PF06200:tify domain|PF00320:GATA zinc finger|PF06203:CCT motif
novel.183	0.0519719	0.825832	-0.0595145	0.801626	-0.0422809	0.842921	0.393467	0.0186381	0.398713	0.0283554	0.284728	0.419178	0.0974686	0.663045	-0.111288	0.634798	-0.317957	0.132706	-0.339562	0.136163	-0.203314	0.389094	-0.222131	0.400245	- && - && -
Zm00001eb394280	-0.273817	0.497656	0.417683	0.704019	-0.245405	0.488848	0.0549425	0.868325	0.158369	0.61185	1.31309	0.0592153	-0.593207	0.493054	-0.539391	0.538885	-0.451946	0.624526	1.08889	0.000189104	0.832332	0.00485023	1.39887	0.000248663	- && sp|Q9FLD5|ASD_ARATH AAA-ATPase ASD, mitochondrial OS=Arabidopsis thaliana OX=3702 GN=AATP1 PE=1 SV=1 && PF14363:Domain associated at C-terminal with AAA|PF00004:ATPase family associated with various cellular activities (AAA)
Zm00001eb232960	1.01498	3.32e-07	1.17008	3.85e-12	0.407411	0.0129773	0.187694	0.401411	0.634536	0.00153417	-0.52144	0.184565	-0.304784	0.300354	-0.0240326	0.910086	-0.187462	0.372984	0.410839	0.150634	0.443317	0.0525875	0.201662	0.449058	- && sp|O48604|HPPD_HORVU 4-hydroxyphenylpyruvate dioxygenase OS=Hordeum vulgare OX=4513 PE=2 SV=1 && PF00903:Glyoxalase/Bleomycin resistance protein/Dioxygenase superfamily
Zm00001eb039760	-0.0427605	0.802757	-0.293756	0.0798942	-0.0961737	0.468952	0.0817105	0.578649	-0.0277388	0.851797	-0.0715301	0.758632	0.181115	0.240274	-0.0901553	0.481479	0.0413774	0.720472	0.00466376	0.982033	-0.0672456	0.73959	-0.0710584	0.749973	- && sp|Q9C5N2|TMN9_ARATH Transmembrane 9 superfamily member 9 OS=Arabidopsis thaliana OX=3702 GN=TMN9 PE=2 SV=1 && PF02990:Endomembrane protein 70
Zm00001eb073830	-0.0734987	0.669065	0.0906119	0.594071	0.07726	0.630692	0.170377	0.387927	0.12532	0.53208	-0.0682186	0.832929	-0.24316	0.410773	0.120619	0.581491	0.0598207	0.780103	0.0949533	0.640577	0.00888311	0.970595	0.0118879	0.958605	- && sp|Q9ZUL3|IDD5_ARATH Protein indeterminate-domain 5, chloroplastic OS=Arabidopsis thaliana OX=3702 GN=IDD5 PE=1 SV=1 && -
Zm00001eb339270	-0.692609	0.00102111	-0.972438	2.99e-07	-0.29688	0.0976455	-0.356645	0.0426252	-0.268952	0.0714812	0.245339	0.641357	0.0537489	0.831703	0.0514373	0.832178	0.0870775	0.778472	0.814388	0.0401659	0.201664	0.637392	0.5335	0.241755	- && sp|P42798|R15A1_ARATH 40S ribosomal protein S15a-1 OS=Arabidopsis thaliana OX=3702 GN=RPS15AA PE=2 SV=2 && PF00410:Ribosomal protein S8
Zm00001eb413550	-0.207519	0.28034	-0.332536	0.0928243	-0.228976	0.16665	0.0557645	0.784343	-0.166447	0.409602	0.0579854	0.871301	0.31214	0.192814	-0.0614395	0.739279	0.087422	0.608596	0.114544	0.568697	0.0300851	0.875933	-0.0721936	0.734438	- && sp|P58223|Y4837_ARATH KH domain-containing protein At4g18375 OS=Arabidopsis thaliana OX=3702 GN=At4g18375 PE=2 SV=1 && PF00013:KH domain
Zm00001eb157400	-0.446066	0.0178997	-0.836557	0.000476487	-0.140439	0.404441	-0.20375	0.20547	-0.149135	0.34976	-0.00906791	0.982234	0.333883	0.105349	0.33708	0.130349	0.200225	0.435456	0.772981	0.0326248	0.172059	0.666148	0.669517	0.114494	- && sp|Q943F3|RL18A_ORYSJ 60S ribosomal protein L18a OS=Oryza sativa subsp. japonica OX=39947 GN=RPL18A PE=1 SV=1 && PF01775:Ribosomal proteins 50S-L18Ae/60S-L20/60S-L18A
Zm00001eb417990	-0.143028	0.425162	-0.199769	0.257123	-0.157547	0.296764	-0.0796808	0.709061	-0.127601	0.550568	-0.197432	0.507514	0.0696715	0.746601	-0.0170065	0.93511	0.121604	0.614859	0.340971	0.301898	0.0299393	0.925663	0.163003	0.605354	- && sp|Q5C9Z4|NOM1_HUMAN Nucleolar MIF4G domain-containing protein 1 OS=Homo sapiens OX=9606 GN=NOM1 PE=1 SV=1 && -
Zm00001eb153710	-0.5811	0.00258184	-0.79335	1.04e-05	-0.286571	0.0779733	0.0890227	0.567704	0.111171	0.468882	0.124114	0.622234	-0.114805	0.500916	0.0388725	0.782958	0.225915	0.170725	-0.0263542	0.920219	-0.0788568	0.744502	0.199832	0.378619	- && sp|Q7Y228|LAMP1_ARATH Probable glutamate carboxypeptidase LAMP1 OS=Arabidopsis thaliana OX=3702 GN=LAMP1 PE=2 SV=1 && PF02225:PA domain|PF04389:Peptidase family M28|PF04253:Transferrin receptor-like dimerisation domain
Zm00001eb197610	-0.0258635	0.885939	0.0474372	0.821621	-0.0429745	0.79049	0.0958647	0.706172	0.0984764	0.700928	0.405258	0.342196	-0.131196	0.504302	-0.0942187	0.617028	0.0511182	0.802372	-0.517396	0.00460027	-0.493934	0.0208309	-0.581808	0.0254355	- && - && PF15346:Arginine and glutamate-rich 1
Zm00001eb110430	-0.18073	0.233143	-0.222798	0.16584	-0.0437702	0.733779	0.0103261	0.949644	-0.024754	0.88628	0.0461667	0.860259	-0.154904	0.387092	-0.0480316	0.72329	-0.0477388	0.683345	0.123006	0.473469	-0.033859	0.839261	0.126968	0.551115	- && sp|Q9FNN5|NDUV1_ARATH NADH dehydrogenase [ubiquinone] flavoprotein 1, mitochondrial OS=Arabidopsis thaliana OX=3702 GN=At5g08530 PE=1 SV=1 && PF10531:SLBB domain|PF10589:NADH-ubiquinone oxidoreductase-F iron-sulfur binding region|PF01512:Respiratory-chain NADH dehydrogenase 51 Kd subunit
Zm00001eb027950	-0.531451	0.00346305	-0.669948	0.0038804	-0.255235	0.103647	-0.183526	0.356342	-0.32665	0.088057	0.167489	0.556141	-0.102043	0.618135	0.00589089	0.96976	-0.0840992	0.640587	-0.313449	0.263338	-0.259831	0.415133	-0.0785079	0.797273	- && sp|Q338P6|RCCR1_ORYSJ Red chlorophyll catabolite reductase 1, chloroplastic OS=Oryza sativa subsp. japonica OX=39947 GN=RCCR1 PE=2 SV=1 && PF06405:Red chlorophyll catabolite reductase (RCC reductase)
Zm00001eb004240	-0.49399	0.0182504	-0.702716	3.44e-05	-0.275631	0.0995515	0.0480591	0.785363	-0.0395717	0.819296	-0.066283	0.809474	0.126755	0.463819	-0.017752	0.892787	-0.0682103	0.611147	-0.18469	0.330895	-0.175432	0.331888	-0.0176006	0.935821	- && sp|Q8L960|SVR1_ARATH Putative ribosomal large subunit pseudouridine synthase SVR1, chloroplastic OS=Arabidopsis thaliana OX=3702 GN=SVR1 PE=1 SV=1 && PF01479:S4 domain|PF00849:RNA pseudouridylate synthase
Zm00001eb056390	-2.1e-06	0.999993	0.261957	0.242326	-0.0281609	0.897808	0.0317258	0.883229	0.0296432	0.891794	-0.600189	0.252827	-0.0758511	0.662588	-0.085487	0.631042	0.274049	0.0663652	-0.0167714	0.940837	0.295931	0.254342	0.147285	0.564292	- && sp|Q84R49|GUN10_ORYSJ Endoglucanase 10 OS=Oryza sativa subsp. japonica OX=39947 GN=GLU2 PE=2 SV=1 && -
Zm00001eb392290	-0.401646	0.013447	-0.705025	0.00447305	-0.200021	0.236943	-0.354677	0.0984155	-0.147124	0.481483	0.176164	0.691775	0.209055	0.367802	0.118006	0.561569	0.00811406	0.973555	0.935804	0.0084045	0.684625	0.114	0.701862	0.078142	- && sp|Q9FLF0|RS92_ARATH 40S ribosomal protein S9-2 OS=Arabidopsis thaliana OX=3702 GN=RPS9C PE=1 SV=1 && PF00163:Ribosomal protein S4/S9 N-terminal domain|PF01479:S4 domain
Zm00001eb239890	0.234107	0.182963	0.171739	0.294143	0.197962	0.202815	0.217717	0.280954	0.217693	0.285168	-0.271189	0.583636	0.15262	0.282947	0.0436115	0.750805	0.046986	0.71633	0.105864	0.620325	0.0512974	0.81094	-0.0823595	0.742587	- && sp|Q91WJ8|FUBP1_MOUSE Far upstream element-binding protein 1 OS=Mus musculus OX=10090 GN=Fubp1 PE=1 SV=1 && PF00013:KH domain
Zm00001eb037540	-0.470367	0.0154917	-0.371961	0.0153251	-0.262118	0.223831	-0.211414	0.224228	-0.374531	0.0562461	-0.000537315	0.99845	-0.120337	0.484645	-0.0847492	0.571875	-0.227871	0.165855	-0.175464	0.3941	-0.201695	0.343657	-0.315097	0.22152	- && sp|Q58760|Y1365_METJA Uncharacterized protein MJ1365 OS=Methanocaldococcus jannaschii (strain ATCC 43067 / DSM 2661 / JAL-1 / JCM 10045 / NBRC 100440) OX=243232 GN=MJ1365 PE=4 SV=1 && PF01963:TraB family
Zm00001eb336120	-0.143831	0.436988	-0.287165	0.100608	0.0139355	0.946873	-0.313443	0.164975	-0.149602	0.533862	0.227131	0.611713	-0.312331	0.306697	0.0797402	0.614001	-0.080419	0.608514	0.0550173	0.795912	0.0405731	0.872807	0.419705	0.0783746	- && sp|C0HJV2|LEC_LUFAC Lectin OS=Luffa acutangula OX=56866 PE=1 SV=1 && PF14299:Phloem protein 2
Zm00001eb035730	-0.593603	0.00647456	-0.471501	0.120069	-0.375716	0.0497171	-0.0375292	0.823322	-0.313905	0.0275613	-0.0812321	0.743567	0.0709777	0.714616	-0.0721984	0.657368	0.105076	0.51823	-0.717996	0.0882077	-1.00325	0.031687	-0.819964	0.0465156	- && - && -
Zm00001eb342620	-0.213234	0.166915	-0.2683	0.0456388	-0.104388	0.391005	0.111665	0.475972	0.0419399	0.795231	0.166724	0.552764	0.0557858	0.716812	-1.18e-05	0.999943	-0.0354858	0.818538	-0.319732	0.0930882	-0.326248	0.0968092	-0.248833	0.312652	- && sp|F4JVA6|SFH6_ARATH Phosphatidylinositol/phosphatidylcholine transfer protein SFH6 OS=Arabidopsis thaliana OX=3702 GN=SFH6 PE=2 SV=1 && PF03765:CRAL/TRIO, N-terminal domain|PF00650:CRAL/TRIO domain
Zm00001eb415400	-0.114027	0.443719	-0.00264096	0.985909	-0.115644	0.4417	0.124104	0.416954	0.0228166	0.893176	0.369586	0.160021	0.130862	0.407836	-0.0771962	0.565339	-0.0156089	0.900685	-0.17186	0.391357	-0.126179	0.495603	-0.262574	0.222771	- && sp|Q9FHI1|MOB1A_ARATH MOB kinase activator-like 1A OS=Arabidopsis thaliana OX=3702 GN=MOB1A PE=2 SV=1 && PF03637:Mob1/phocein family
Zm00001eb032750	-0.136589	0.479824	-0.248544	0.160016	-0.00789726	0.966165	-0.173606	0.356613	-0.240709	0.193724	-0.410343	0.367367	-0.254455	0.0881044	-0.0318552	0.831457	-0.0461593	0.721495	0.0505972	0.779978	0.106383	0.56479	0.17891	0.402806	- && sp|Q9SKC4|ARI10_ARATH Probable E3 ubiquitin-protein ligase ARI10 OS=Arabidopsis thaliana OX=3702 GN=ARI10 PE=2 SV=1 && PF01485:IBR domain, a half RING-finger domain|PF13456:Reverse transcriptase-like
Zm00001eb350630	0.0623682	0.827927	0.0401153	0.895835	0.492527	0.0913942	-0.218729	0.298338	-0.294815	0.0998788	0.478313	0.28119	0.0708606	0.704117	0.217943	0.336848	-0.0484304	0.812871	-0.715289	0.128928	-1.25236	0.0141459	-0.119229	0.801962	- && sp|Q6I5C3|PYL5_ORYSJ Abscisic acid receptor PYL5 OS=Oryza sativa subsp. japonica OX=39947 GN=PYL5 PE=1 SV=1 && PF10604:Polyketide cyclase / dehydrase and lipid transport
Zm00001eb357670	-0.188247	0.268375	-0.283393	0.0642765	-0.129814	0.458047	-0.272304	0.0557835	-0.214863	0.17591	0.13194	0.732387	-0.0842374	0.559604	-0.0616633	0.65924	-0.0673853	0.618017	0.044297	0.798682	-0.0656959	0.722033	0.133394	0.493636	- && - && PF04718:Mitochondrial ATP synthase g subunit
Zm00001eb116920	0.367635	0.107705	0.625064	1.62e-05	0.182762	0.205695	-0.125374	0.488408	0.00748276	0.965299	-0.276886	0.357847	-0.14461	0.440009	-0.0654824	0.691923	0.000581297	0.997529	0.17049	0.376724	0.181717	0.396492	0.160315	0.509835	- && sp|Q9M1H3|AB4F_ARATH ABC transporter F family member 4 OS=Arabidopsis thaliana OX=3702 GN=ABCF4 PE=2 SV=1 && PF00005:ABC transporter
Zm00001eb173350	-0.107364	0.498453	-0.162943	0.274815	0.021033	0.865233	-0.121017	0.499455	-0.169894	0.350252	-0.0543389	0.838085	-0.190242	0.25834	-0.081301	0.567549	-0.1353	0.308464	0.00445739	0.980919	-0.141757	0.438394	0.010993	0.957347	- && sp|A2YQU8|SLU7_ORYSI Pre-mRNA-splicing factor SLU7 OS=Oryza sativa subsp. indica OX=39946 GN=OsI_27673 PE=3 SV=2 && PF11708:Pre-mRNA splicing Prp18-interacting factor
Zm00001eb272640	0.338239	0.0711842	0.507443	0.00521239	-0.0179302	0.917744	-0.0253668	0.898834	-0.0636384	0.721016	-0.0366163	0.932258	0.00671731	0.964121	0.125986	0.393054	0.0634368	0.657502	0.189289	0.360734	0.286281	0.183517	0.432406	0.0706441	- && sp|Q5PP32|WTR25_ARATH WAT1-related protein At3g45870 OS=Arabidopsis thaliana OX=3702 GN=At3g45870 PE=2 SV=1 && PF00892:EamA-like transporter family
Zm00001eb364090	0.249908	0.277149	0.240611	0.2198	0.168177	0.42522	0.146947	0.315791	0.0992018	0.511085	-0.105207	0.781868	0.12937	0.387803	-0.0759782	0.610281	0.0684982	0.606869	-0.197779	0.284786	-0.042981	0.811572	-0.096291	0.615923	- && sp|Q9FMM3|EXA1_ARATH Protein ESSENTIAL FOR POTEXVIRUS ACCUMULATION 1 OS=Arabidopsis thaliana OX=3702 GN=EXA1 PE=1 SV=1 && -
Zm00001eb335850	0.169686	0.349915	0.343644	0.0139662	0.0748057	0.548724	0.179194	0.240687	0.0826689	0.607333	-0.263421	0.545529	0.0248909	0.868138	-0.0696962	0.59735	-0.0558932	0.623955	-0.0948989	0.603531	-0.0992213	0.572885	-0.0955691	0.628107	- && sp|F4ICK8|IWS1_ARATH Protein IWS1 homolog 1 OS=Arabidopsis thaliana OX=3702 GN=IWS1 PE=1 SV=1 && PF08711:TFIIS helical bundle-like domain
Zm00001eb247500	-0.0790802	0.590474	-0.113415	0.42018	-0.0351832	0.817239	-0.167735	0.413197	-0.234257	0.264066	0.431826	0.364689	-0.0869215	0.536422	-0.0683738	0.672329	-0.0510069	0.697513	0.0575189	0.747555	-0.0312741	0.880365	-0.0209784	0.921183	- && sp|Q6K9N6|SUCB_ORYSJ Succinate--CoA ligase [ADP-forming] subunit beta, mitochondrial OS=Oryza sativa subsp. japonica OX=39947 GN=Os02g0621700 PE=1 SV=1 && PF00549:CoA-ligase|PF08442:ATP-grasp domain
Zm00001eb284120	-0.176699	0.516428	-0.456788	0.00836309	-0.349278	0.0607847	0.0171996	0.918595	-0.0044787	0.980158	0.16426	0.478354	-0.126334	0.523913	-0.0836971	0.647492	-0.097512	0.647004	0.0371106	0.867157	0.21999	0.317347	-0.0741247	0.758939	- && sp|Q5TKD8|TRL2_ORYSJ Thioredoxin-like 2, chloroplastic OS=Oryza sativa subsp. japonica OX=39947 GN=Os05g0200100 PE=2 SV=1 && PF00085:Thioredoxin
Zm00001eb386390	1.23959	2.72e-08	1.82596	1.52e-37	0.793971	0.00084092	0.143152	0.682903	-0.590596	0.0722896	0.290619	0.607783	0.0501651	0.855145	0.151479	0.484328	0.0798912	0.744345	0.0408112	0.880935	-0.128065	0.519799	0.152442	0.53399	- && sp|Q708Y0|EBF2_ARATH EIN3-binding F-box protein 2 OS=Arabidopsis thaliana OX=3702 GN=EBF2 PE=1 SV=1 && -
Zm00001eb396730	-0.352388	0.054557	-0.741503	0.000124631	-0.127741	0.44841	-0.389549	0.00768128	-0.201523	0.175436	-0.0717334	0.836952	0.260904	0.259518	0.169609	0.462035	0.11409	0.686901	0.989564	0.00796757	0.758664	0.0952213	0.745387	0.0830303	- && sp|Q9XET4|RS7_SECCE 40S ribosomal protein S7 OS=Secale cereale OX=4550 GN=RPS7 PE=2 SV=1 && PF01251:Ribosomal protein S7e
Zm00001eb217590	0.369379	0.0518952	1.07986	1.21e-09	0.19758	0.264428	-0.365446	0.127728	-0.194628	0.458199	0.881113	0.146502	-0.132996	0.521014	0.206718	0.200162	-0.0624572	0.697119	0.704343	0.00738643	0.706626	0.0282202	0.64699	0.0397967	- && sp|Q9LDD1|BRG3_ARATH Probable BOI-related E3 ubiquitin-protein ligase 3 OS=Arabidopsis thaliana OX=3702 GN=BRG3 PE=1 SV=1 && PF13920:Zinc finger, C3HC4 type (RING finger)
Zm00001eb019030	-0.0547615	0.809626	-0.00565479	0.978876	-0.0574949	0.775999	-0.223167	0.256535	-0.330105	0.100961	0.502779	0.329774	0.117142	0.520691	0.0319976	0.818604	-0.173012	0.141556	-0.204739	0.301532	-0.109394	0.500372	-0.34389	0.114653	- && - && -
Zm00001eb389420	0.827774	0.000190416	1.12663	1.42e-06	0.457678	0.0848369	-0.886257	0.00109163	-1.1165	0.000183089	-0.418846	0.468284	-0.123534	0.429679	0.0322796	0.816537	-0.0236212	0.905243	-0.068141	0.856079	-0.661165	0.112176	0.207672	0.596295	- && sp|Q67W82|4CL4_ORYSJ 4-coumarate--CoA ligase 4 OS=Oryza sativa subsp. japonica OX=39947 GN=4CL4 PE=1 SV=1 && PF00501:AMP-binding enzyme|PF13193:AMP-binding enzyme C-terminal domain
Zm00001eb331180	-0.0961234	0.650566	-0.165082	0.296173	-0.187264	0.209497	-0.201648	0.209242	-0.144479	0.41216	-0.257033	0.368114	-0.0536865	0.763384	-0.0797585	0.571996	-0.0775011	0.527066	-0.154835	0.468851	0.0719113	0.722206	-0.0397518	0.890141	- && sp|Q93WI0|STR12_ARATH Rhodanese-like/PpiC domain-containing protein 12, chloroplastic OS=Arabidopsis thaliana OX=3702 GN=At5g19370 PE=1 SV=1 && PF13616:PPIC-type PPIASE domain|PF00581:Rhodanese-like domain
Zm00001eb110870	0.0190797	0.905764	0.18273	0.248719	0.0349359	0.80105	0.197083	0.219032	0.156989	0.353736	0.131599	0.620555	0.137596	0.386231	0.143453	0.291473	0.102796	0.428937	0.0714841	0.668594	0.123177	0.554526	-0.1118	0.560192	- && sp|Q9FPS3|UBP24_ARATH Ubiquitin carboxyl-terminal hydrolase 24 OS=Arabidopsis thaliana OX=3702 GN=UBP24 PE=1 SV=1 && PF00443:Ubiquitin carboxyl-terminal hydrolase
Zm00001eb027100	-0.340164	0.169433	-0.238299	0.292382	-0.433657	0.0158525	0.00702539	0.9716	-0.0750409	0.703572	-0.297453	0.395145	0.121565	0.448925	-0.198526	0.239204	-0.0753091	0.639765	-0.204563	0.412568	-0.036654	0.881831	-0.281921	0.297268	- && sp|Q0WLC6|PP349_ARATH Pentatricopeptide repeat-containing protein MRL1, chloroplastic OS=Arabidopsis thaliana OX=3702 GN=MRL1 PE=1 SV=2 && PF17177:Pentacotripeptide-repeat region of PRORP|PF01535:PPR repeat|PF13041:PPR repeat family
Zm00001eb179020	0.172319	0.341979	0.315686	0.140386	-0.0303275	0.844576	0.138539	0.559671	0.146741	0.527314	0.0736445	0.824532	-0.0256737	0.852733	-0.0711744	0.660046	0.0599603	0.669681	-0.421885	0.0477885	-0.312317	0.139393	-0.29077	0.344454	- && sp|P49756|RBM25_HUMAN RNA-binding protein 25 OS=Homo sapiens OX=9606 GN=RBM25 PE=1 SV=3 && -
Zm00001eb245740	-0.260745	0.089745	-0.456269	0.050128	-0.147358	0.309413	-0.255665	0.206747	-0.0110329	0.954611	0.0881899	0.83891	0.282923	0.201735	0.182557	0.403624	0.10259	0.687258	1.00943	0.00837999	0.666283	0.115786	0.66853	0.0910992	- && sp|P34091|RL6_MESCR 60S ribosomal protein L6 OS=Mesembryanthemum crystallinum OX=3544 GN=RPL6 PE=2 SV=1 && PF01159:Ribosomal protein L6e
Zm00001eb256490	-0.843446	0.00138	-0.76717	0.0164117	-0.464322	0.16051	-0.736071	0.00148813	-0.975137	2.23e-05	-0.00918853	0.982449	-0.67643	0.0459619	-0.0655754	0.66696	-0.330975	0.0273284	-0.307477	0.403351	0.354666	0.356224	0.0904667	0.852313	- && - && PF11947:Photosynthesis affected mutant 68
Zm00001eb138250	-0.206563	0.573651	-0.890904	0.000176928	0.325631	0.172287	-0.231549	0.270331	-0.0155841	0.953647	-0.512708	0.133132	-0.158975	0.586541	0.130356	0.609996	0.189957	0.554146	0.777845	0.0585139	1.01977	0.000392607	0.263397	0.309886	- && sp|Q9SBL1|HMNGT_SORBI Cyanohydrin beta-glucosyltransferase OS=Sorghum bicolor OX=4558 GN=UGT85B1 PE=1 SV=1 && PF00201:UDP-glucoronosyl and UDP-glucosyl transferase
Zm00001eb399010	-0.378335	0.0206657	-0.675936	0.0019065	-0.0654569	0.663441	-0.237332	0.171961	-0.0394787	0.839233	0.184804	0.646228	0.316454	0.185032	0.199788	0.383532	0.0995017	0.697413	0.598652	0.0537242	0.308228	0.35019	0.451047	0.153287	- && sp|Q6P8E9|NH2L1_XENTR NHP2-like protein 1 OS=Xenopus tropicalis OX=8364 GN=snu13 PE=2 SV=1 && PF01248:Ribosomal protein L7Ae/L30e/S12e/Gadd45 family
Zm00001eb357010	0.0822697	0.6259	0.253793	0.093302	0.127248	0.344444	-0.0801637	0.640957	-0.0685591	0.661883	-0.38739	0.191961	-0.120242	0.484804	-0.0570592	0.64746	-0.165333	0.174204	-0.064186	0.739668	0.0633936	0.698998	-0.0629669	0.735174	- && sp|Q39160|MYO5_ARATH Myosin-5 OS=Arabidopsis thaliana OX=3702 GN=XI-1 PE=1 SV=1 && PF01843:DIL domain
Zm00001eb075140	-0.35098	0.0997188	-0.501218	0.0154331	-0.308991	0.0563394	0.0288271	0.881198	-0.098919	0.598713	-0.195656	0.626538	0.156664	0.346845	-0.0417042	0.781107	-0.015451	0.916707	-0.150302	0.434639	-0.0800302	0.70096	-0.0313721	0.915205	- && sp|Q8LPS6|PPR3_ARATH Pentatricopeptide repeat-containing protein At1g02150 OS=Arabidopsis thaliana OX=3702 GN=At1g02150 PE=2 SV=2 && PF13041:PPR repeat family
Zm00001eb253390	0.606674	0.00869379	0.801886	0.000187386	0.477967	0.0567035	-0.0872983	0.70594	-0.0716736	0.754221	-0.500437	0.0939159	0.0633316	0.670123	0.10799	0.465537	0.101034	0.503602	0.130539	0.611953	0.187246	0.4671	0.0248954	0.935299	- && sp|Q9FP13|SERL2_ORYSJ LRR receptor kinase SERL2 OS=Oryza sativa subsp. japonica OX=39947 GN=SERL2 PE=1 SV=1 && PF08263:Leucine rich repeat N-terminal domain|PF00069:Protein kinase domain
Zm00001eb340890	0.279903	0.125307	0.16499	0.382911	0.337141	0.0179083	0.0707789	0.762252	0.0615498	0.801382	0.0774585	0.812459	0.152532	0.357526	0.095384	0.473216	0.0505166	0.687717	0.414749	0.0681764	0.292842	0.191317	0.257638	0.297701	- && sp|O04834|SAR1A_ARATH GTP-binding protein SAR1A OS=Arabidopsis thaliana OX=3702 GN=SAR1A PE=2 SV=1 && PF00025:ADP-ribosylation factor family
Zm00001eb365390	-0.103356	0.476948	-0.088997	0.563431	0.0999877	0.505021	0.152303	0.364168	0.0785662	0.652182	-0.0406393	0.910345	0.151812	0.372895	-0.0792271	0.668369	0.0168646	0.92631	-0.364674	0.0506315	-0.383836	0.0820536	-0.243348	0.341268	- && sp|Q8R3D1|TBC13_MOUSE TBC1 domain family member 13 OS=Mus musculus OX=10090 GN=Tbc1d13 PE=1 SV=1 && PF00566:Rab-GTPase-TBC domain
Zm00001eb078220	0.883554	3.71e-05	0.785559	0.00179856	0.555515	0.00220217	-0.109612	0.559874	0.150885	0.354602	-0.227059	0.539647	-0.111095	0.518734	-0.0855901	0.56391	0.0280916	0.843768	0.240127	0.217311	0.298241	0.137696	0.232229	0.314098	- && sp|Q0JBZ8|HCT1_ORYSJ Hydroxycinnamoyltransferase 1 OS=Oryza sativa subsp. japonica OX=39947 GN=HCT1 PE=2 SV=1 && PF02458:Transferase family
Zm00001eb085680	0.130331	0.828872	0.600759	0.305147	-0.17979	0.428471	0.013781	0.949125	-0.245417	0.224102	0.0970406	0.830435	0.0228365	0.892599	-0.00202787	0.988118	-0.0929944	0.513445	-0.240069	0.360948	-0.436734	0.124529	-0.23666	0.416626	- && sp|Q8LBB2|KING1_ARATH SNF1-related protein kinase regulatory subunit gamma-1 OS=Arabidopsis thaliana OX=3702 GN=KING1 PE=1 SV=2 && PF00571:CBS domain
Zm00001eb010440	0.0309467	0.926791	-0.230932	0.358307	0.115677	0.737226	0.550164	0.0352238	0.645009	0.0241947	0.285157	0.431509	-0.54799	0.488774	-0.294502	0.683785	-0.297288	0.697903	0.193496	0.344716	0.197278	0.413792	-0.0336817	0.903846	- && sp|A0A1P8B554|THLP1_ARATH Thaumatin-like protein 1 OS=Arabidopsis thaliana OX=3702 GN=TLP1 PE=2 SV=1 && -
Zm00001eb058950	0.0274106	0.867364	-0.0566841	0.689933	0.0570673	0.713269	-0.007163	0.973201	0.0194422	0.930017	0.135937	0.654547	-0.246142	0.353235	0.125006	0.464377	0.0437733	0.807293	0.321999	0.0907018	0.172273	0.414368	0.261652	0.288828	- && sp|Q9T070|COX6A_ARATH Cytochrome c oxidase subunit 6a, mitochondrial OS=Arabidopsis thaliana OX=3702 GN=COX6A PE=3 SV=1 && -
Zm00001eb070820	-0.535318	0.00733799	-0.50894	0.000717499	-0.396863	0.0243176	0.0781178	0.635091	0.0694396	0.693013	-0.11379	0.790195	-0.0845132	0.704744	-0.221231	0.312771	-0.13145	0.492484	-0.13155	0.53345	-0.130796	0.553714	0.0682158	0.786849	- && sp|B4XT64|NAL1_ORYSJ Protein NARROW LEAF 1 OS=Oryza sativa subsp. japonica OX=39947 GN=NAL1 PE=1 SV=1 && -
Zm00001eb224430	0.0789931	0.753023	0.739159	0.00390151	-0.134433	0.499715	-0.706609	0.00951312	-0.851782	0.00423118	-0.68871	0.293006	-0.15648	0.406969	0.150139	0.267074	0.136997	0.239986	-0.360839	0.411183	-0.351877	0.651984	-0.246712	0.575153	- && sp|Q9FG34|PER54_ARATH Peroxidase 54 OS=Arabidopsis thaliana OX=3702 GN=PER54 PE=2 SV=1 && PF00141:Peroxidase
Zm00001eb338310	0.199143	0.316582	0.115391	0.511941	0.206257	0.276904	-0.197714	0.239071	-0.237831	0.195094	0.150667	0.647359	-0.0783037	0.665593	-0.0930787	0.590354	-0.114569	0.516593	-0.0255139	0.893962	0.0521799	0.752989	-0.157273	0.477198	- && sp|Q9LRR6|CID9_ARATH Polyadenylate-binding protein-interacting protein 9 OS=Arabidopsis thaliana OX=3702 GN=CID9 PE=4 SV=1 && PF00076:RNA recognition motif. (a.k.a. RRM, RBD, or RNP domain)
Zm00001eb301060	0.0704347	0.668516	0.189816	0.203508	0.0206613	0.885372	-0.0364894	0.86256	0.0327536	0.878351	-0.0780212	0.808781	-0.0580742	0.721027	-0.0371934	0.802264	0.128722	0.233668	0.0969799	0.611704	0.14395	0.496239	0.0724052	0.743433	- && sp|Q940H8|FRL4B_ARATH FRIGIDA-like protein 4b OS=Arabidopsis thaliana OX=3702 GN=FRL4B PE=1 SV=1 && PF07899:Frigida-like protein
Zm00001eb085420	0.0187514	0.923429	-0.0734799	0.678782	-0.0814162	0.650255	0.123356	0.457001	-0.0168421	0.914768	-0.082208	0.832067	0.119135	0.503671	0.0491649	0.736277	0.150762	0.222662	-0.25851	0.239259	-0.354067	0.135558	-0.397473	0.0775494	- && sp|Q9FYG2|CMTA4_ARATH Calmodulin-binding transcription activator 4 OS=Arabidopsis thaliana OX=3702 GN=CAMTA4 PE=1 SV=1 && PF01833:IPT/TIG domain|PF13637:Ankyrin repeats (many copies)|PF03859:CG-1 domain
Zm00001eb113730	-0.347489	0.0308923	-0.516947	0.000321453	-0.17565	0.175288	-0.0371347	0.795565	-0.0681557	0.640207	0.33391	0.300359	0.0681756	0.661056	-0.101095	0.518717	0.00230843	0.988603	0.0086693	0.964688	-0.0962427	0.589269	-0.11037	0.607426	- && sp|Q8BKU8|TM87B_MOUSE Transmembrane protein 87B OS=Mus musculus OX=10090 GN=Tmem87b PE=2 SV=1 && PF06814:Lung seven transmembrane receptor
Zm00001eb099120	-0.0214171	0.884398	-0.0125493	0.931658	-0.0973531	0.458007	0.203634	0.165001	0.137532	0.378052	0.0954998	0.771526	0.135734	0.410856	0.0414575	0.782516	0.0272466	0.852221	-0.159672	0.429958	-0.174573	0.332302	-0.139238	0.508827	- && sp|Q9C9X3|ANXD5_ARATH Annexin D5 OS=Arabidopsis thaliana OX=3702 GN=ANN5 PE=2 SV=2 && PF00191:Annexin
Zm00001eb258460	0.33882	0.0451244	0.610311	0.000312014	0.128147	0.3244	-0.107462	0.493605	-0.109093	0.489253	-0.135702	0.585096	-0.114748	0.463191	-0.0340167	0.811149	-0.0473015	0.721208	-0.0300128	0.868131	-0.00901792	0.959285	0.0408651	0.834099	- && sp|Q9LW62|CKL10_ARATH Casein kinase 1-like protein 10 OS=Arabidopsis thaliana OX=3702 GN=CKL10 PE=2 SV=1 && PF00069:Protein kinase domain
Zm00001eb404830	0.0152748	0.945395	-0.630312	0.00341753	0.0716075	0.74719	-0.0516629	0.766164	-0.0369096	0.858939	-0.279192	0.375422	0.237814	0.190363	-0.0950903	0.568272	0.114795	0.5411	0.0990648	0.642027	0.156227	0.536242	0.0824078	0.741304	- && sp|Q2RBN7|CLH1_ORYSJ Clathrin heavy chain 1 OS=Oryza sativa subsp. japonica OX=39947 GN=Os11g0104900 PE=3 SV=1 && PF00637:Region in Clathrin and VPS|PF13838:Clathrin-H-link|PF01394:Clathrin propeller repeat|PF09268:Clathrin, heavy-chain linker
Zm00001eb179810	0.0714621	0.662411	0.206052	0.179614	0.0542574	0.696737	0.183021	0.308557	0.235727	0.145914	-0.33937	0.374116	-0.239122	0.278651	0.0117026	0.9639	0.0669297	0.749504	0.329145	0.0956643	0.239666	0.216466	0.135958	0.512619	- && sp|Q43272|GAPN_MAIZE NADP-dependent glyceraldehyde-3-phosphate dehydrogenase OS=Zea mays OX=4577 GN=GPN1 PE=2 SV=1 && PF00171:Aldehyde dehydrogenase family
Zm00001eb257890	0.0932912	0.62009	0.0985286	0.532911	0.0338164	0.848244	0.241442	0.188377	0.176707	0.377486	-0.266257	0.57486	0.15215	0.390807	-0.113428	0.417252	0.0579317	0.658978	-0.114841	0.516909	-0.15934	0.360097	-0.236276	0.272123	- && sp|Q9M0E5|VPS15_ARATH Serine/threonine-protein kinase VPS15 OS=Arabidopsis thaliana OX=3702 GN=VPS15 PE=1 SV=1 && PF00400:WD domain, G-beta repeat|PF00069:Protein kinase domain
Zm00001eb267280	-0.298563	0.0757539	-0.462423	0.0106951	-0.155666	0.250671	-0.243392	0.183685	-0.246644	0.179608	-0.0960364	0.770557	-0.00195404	0.989994	-0.134223	0.341052	-0.0192304	0.908188	0.476013	0.0131121	0.279627	0.207201	0.376517	0.124601	- && sp|P30171|ACT11_SOLTU Actin-97 OS=Solanum tuberosum OX=4113 GN=AC97 PE=3 SV=1 && PF00022:Actin
Zm00001eb009110	-0.142358	0.408534	-0.179611	0.289195	-0.153951	0.339639	0.164817	0.387116	0.128121	0.502092	-0.172062	0.635457	0.135174	0.341429	-0.103838	0.523445	0.0605774	0.583965	0.00401283	0.985826	4.05e-05	0.999853	-0.126198	0.541955	- && sp|F4HXV6|NU155_ARATH Nuclear pore complex protein NUP155 OS=Arabidopsis thaliana OX=3702 GN=NUP155 PE=1 SV=1 && -
Zm00001eb054200	-0.139991	0.391753	-0.254111	0.108873	-0.0334471	0.819104	-0.0751267	0.679992	-0.147427	0.429957	0.0996034	0.785809	-0.145855	0.492931	0.0248269	0.865133	-0.0160225	0.904963	-0.109248	0.57778	-0.248996	0.233397	-0.0575591	0.796549	- && - && -
Zm00001eb298600	1.02971	4.13e-08	1.48955	1.12e-21	0.568325	0.00611653	0.216908	0.262306	0.241819	0.24401	-0.0953086	0.789972	0.0630465	0.712493	-0.0635227	0.634552	-0.0705754	0.55132	-0.182521	0.337056	-0.281266	0.151559	-0.34766	0.0852747	- && sp|A5HEI1|SCC2_ARATH Sister chromatid cohesion protein SCC2 OS=Arabidopsis thaliana OX=3702 GN=SCC2 PE=1 SV=1 && PF12830:Sister chromatid cohesion C-terminus|PF12765:HEAT repeat associated with sister chromatid cohesion
Zm00001eb202980	0.326889	0.168417	0.47052	0.0625744	-0.0646066	0.75756	0.24329	0.196784	0.0483823	0.802253	-0.113715	0.793538	0.19643	0.229199	-0.12731	0.385156	0.196544	0.0881315	-0.326769	0.10913	-0.209177	0.32113	-0.333803	0.185299	- && sp|C7IW64|ROS1A_ORYSJ Protein ROS1A OS=Oryza sativa subsp. japonica OX=39947 GN=ROS1A PE=1 SV=2 && PF15629:Permuted single zf-CXXC unit|PF15628:RRM in Demeter
Zm00001eb351630	-0.427236	0.0751913	-0.598609	0.00386884	-0.145203	0.371516	-0.337563	0.102639	-0.270429	0.171817	-0.354161	0.365819	0.0537747	0.821314	0.0863676	0.710009	0.150519	0.64318	0.537112	0.155601	0.236685	0.570816	0.432911	0.34455	- && sp|P46297|RS23_FRAAN 40S ribosomal protein S23 OS=Fragaria ananassa OX=3747 GN=RPS23 PE=2 SV=1 && PF00164:Ribosomal protein S12/S23
Zm00001eb030640	-0.168408	0.310778	-0.0984296	0.559263	-0.0229465	0.890289	-0.191289	0.299381	-0.0446866	0.821699	0.550218	0.254633	-0.0801188	0.611192	-0.0795126	0.57866	0.0780935	0.561911	0.007873	0.963778	-0.0228349	0.902294	-0.0175523	0.930784	- && - && PF04667:cAMP-regulated phosphoprotein/endosulfine conserved region
Zm00001eb228140	-0.261954	0.208672	0.0096447	0.950721	-0.314396	0.0360233	-0.200837	0.282767	0.0671576	0.672847	-0.231592	0.350361	-0.216325	0.44922	0.00929409	0.96084	-0.0902245	0.667979	0.0530748	0.839921	0.250772	0.324669	0.12601	0.651205	- && sp|P0DL10|TD1_MAIZE Leucine-rich repeat receptor-like kinase protein THICK TASSEL DWARF1 OS=Zea mays OX=4577 GN=TD1 PE=2 SV=1 && PF13855:Leucine rich repeat|PF08263:Leucine rich repeat N-terminal domain|PF00069:Protein kinase domain
Zm00001eb299860	-0.188857	0.414644	-0.498999	0.0493567	-0.303025	0.0870312	-0.41633	0.120359	-0.680933	0.0140131	-0.115582	0.726888	-0.244517	0.162205	0.0593609	0.697206	-0.0985198	0.602836	-0.122239	0.612696	-0.266671	0.339211	-0.0150522	0.954275	- && sp|Q0D8N0|RH53_ORYSJ DEAD-box ATP-dependent RNA helicase 53 OS=Oryza sativa subsp. japonica OX=39947 GN=Os07g0143700 PE=2 SV=2 && -
Zm00001eb343970	-0.351415	0.0789887	-0.283431	0.154101	-0.27406	0.177441	-0.370921	0.0623868	-0.361822	0.0758079	0.155807	0.720362	-0.16664	0.25786	-0.173431	0.18617	-0.20501	0.132395	-0.354234	0.0799692	-0.340003	0.12401	-0.336806	0.141763	- && sp|K7UTH7|ERA1_MAIZE GTPase ERA1, chloroplastic OS=Zea mays OX=4577 GN=ERA1 PE=2 SV=1 && PF01926:50S ribosome-binding GTPase
Zm00001eb101440	0.0174548	0.922446	0.20647	0.287583	-0.171446	0.25758	-0.0457899	0.803117	0.00158695	0.993491	0.0414082	0.862878	-0.0394623	0.826518	-0.264541	0.158817	-0.190854	0.353204	-0.343976	0.0796711	-0.116742	0.60836	-0.314262	0.266352	- && sp|P94464|RSMB_BACSU Probable ribosomal RNA small subunit methyltransferase B OS=Bacillus subtilis (strain 168) OX=224308 GN=rsmB PE=3 SV=2 && PF01029:NusB family
Zm00001eb031980	0.267621	0.0944007	0.139768	0.359064	0.27882	0.0330408	-0.11051	0.440381	-0.0925732	0.547592	-0.0794432	0.732879	0.0445094	0.770595	0.02951	0.837228	0.0359265	0.809764	0.25604	0.266634	0.156421	0.579357	0.220022	0.409533	- && sp|Q9SJF1|LSG12_ARATH GTPase LSG1-2 OS=Arabidopsis thaliana OX=3702 GN=LSG1-2 PE=1 SV=1 && PF01926:50S ribosome-binding GTPase
Zm00001eb010680	-0.0673313	0.73604	-0.0252989	0.891092	-0.203828	0.221692	0.00421644	0.983121	-0.0828036	0.684646	0.220841	0.469759	0.0219791	0.879859	0.103878	0.458819	-0.123346	0.311541	-0.16651	0.314777	-0.154642	0.352752	-0.326453	0.156389	- && sp|B5XAM2|ICT1_SALSA Peptidyl-tRNA hydrolase ICT1, mitochondrial OS=Salmo salar OX=8030 GN=mrpl58 PE=2 SV=1 && PF00472:RF-1 domain
Zm00001eb369170	-0.365347	0.158749	-0.565077	0.00374986	-0.192175	0.395358	-0.256214	0.339524	-0.0631623	0.823446	-0.0119525	0.970698	-0.204304	0.414488	-0.0743868	0.666776	-0.0438436	0.795242	-0.312172	0.36882	0.0233537	0.953491	-0.00116153	0.997891	- && sp|Q9C9Z2|RER3_ARATH Protein RETICULATA-RELATED 3, chloroplastic OS=Arabidopsis thaliana OX=3702 GN=RER3 PE=1 SV=1 && PF11891:Protein RETICULATA-related
Zm00001eb398000	0.475174	0.0101028	0.889835	2.93e-06	0.320341	0.0923423	-0.0728294	0.770073	-0.0278228	0.908234	0.024964	0.947492	-0.0711229	0.645884	-0.0808981	0.621453	0.0742407	0.534171	-0.32369	0.119478	-0.30073	0.130205	-0.381588	0.127584	- && sp|Q8S4F6|SQD2_ARATH Sulfoquinovosyl transferase SQD2 OS=Arabidopsis thaliana OX=3702 GN=SQD2 PE=1 SV=1 && PF13439:Glycosyltransferase Family 4
Zm00001eb115370	0.0353339	0.840404	-0.0373028	0.816018	-0.186523	0.183867	-0.146899	0.438687	-0.176524	0.359376	0.24888	0.446231	0.126367	0.539358	-0.0321174	0.81983	0.00556498	0.959604	-0.142195	0.406298	-0.0810979	0.635795	-0.0436318	0.835518	- && - && -
Zm00001eb143170	-0.378099	0.0308056	-0.673012	1.09e-06	-0.145707	0.255594	-0.306248	0.0758751	-0.357773	0.0481633	0.0204656	0.963613	0.0396866	0.862916	-0.0455826	0.826897	-0.0696583	0.757523	0.162899	0.418029	-0.0949138	0.642889	0.131375	0.576712	- && sp|A2WYG9|TOM20_ORYSI Probable mitochondrial import receptor subunit TOM20 OS=Oryza sativa subsp. indica OX=39946 GN=TOM20 PE=2 SV=2 && PF06552:Plant specific mitochondrial import receptor subunit TOM20
Zm00001eb006470	-0.410656	0.106499	-0.263023	0.426279	-0.231581	0.359031	0.308367	0.113835	0.432272	0.00780634	-0.1949	0.582877	-0.0387707	0.814943	0.00215824	0.988888	0.10949	0.525163	-0.140493	0.362113	-0.0522907	0.739193	-0.0984134	0.664721	- && sp|A2VDJ0|T131L_HUMAN Transmembrane protein 131-like OS=Homo sapiens OX=9606 GN=TMEM131L PE=1 SV=2 && PF12371:Transmembrane protein 131-like
Zm00001eb407150	0.0532359	0.76055	0.0833479	0.629317	-0.115745	0.491759	-0.0137865	0.949493	0.100009	0.652387	0.0517022	0.8691	-0.144767	0.397294	-0.0158526	0.92191	0.108358	0.432675	0.600812	0.00210074	0.623718	0.000537467	0.426455	0.0847456	- && sp|Q9SRN0|NHL1_ARATH NDR1/HIN1-like protein 1 OS=Arabidopsis thaliana OX=3702 GN=NHL1 PE=2 SV=1 && PF03168:Late embryogenesis abundant protein
Zm00001eb192960	0.263634	0.0640107	0.425647	0.00111215	0.0458449	0.71615	-0.167426	0.272856	-0.207597	0.152291	0.177099	0.575034	-0.120787	0.462473	-0.129433	0.376367	0.0206033	0.893016	-0.0627766	0.764538	-0.0216639	0.902818	-0.0170573	0.931487	- && sp|Q6K7E6|ERF1_ORYSJ Ethylene-responsive transcription factor 1 OS=Oryza sativa subsp. japonica OX=39947 GN=EREBP1 PE=1 SV=1 && PF00847:AP2 domain
Zm00001eb226740	-0.234271	0.16531	-0.142036	0.398897	-0.050841	0.751012	-0.289643	0.0842318	-0.305761	0.0829313	-0.17717	0.461985	-0.117868	0.475801	-0.0176368	0.894684	-0.0946682	0.392618	0.0157707	0.938508	0.00115207	0.995628	-0.0529233	0.834213	- && sp|Q5Z4U5|GAT20_ORYSJ GATA transcription factor 20 OS=Oryza sativa subsp. japonica OX=39947 GN=GATA20 PE=2 SV=1 && PF06203:CCT motif|PF00320:GATA zinc finger|PF06200:tify domain
Zm00001eb389670	-0.241043	0.464031	-0.353005	0.119655	-0.305825	0.216667	-0.675939	0.00025323	-0.765457	0.00161755	-0.483904	0.115787	-0.410095	0.0333186	0.0410584	0.799904	-0.0568673	0.713338	-0.00353865	0.993426	0.386951	0.380853	-0.00723632	0.989876	- && sp|C0LGR9|Y4312_ARATH Probable LRR receptor-like serine/threonine-protein kinase At4g31250 OS=Arabidopsis thaliana OX=3702 GN=At4g31250 PE=1 SV=1 && PF00069:Protein kinase domain
Zm00001eb164780	-0.066262	0.764255	-0.152471	0.455385	0.0250235	0.889544	0.296999	0.0478918	0.466761	0.0240589	0.00450997	0.985388	0.135162	0.57653	0.0791443	0.765775	0.344681	0.225853	0.163491	0.406055	0.121805	0.525046	0.122104	0.547244	- && sp|Q2QZ86|ACLA2_ORYSJ ATP-citrate synthase alpha chain protein 2 OS=Oryza sativa subsp. japonica OX=39947 GN=ACLA-2 PE=2 SV=2 && PF08442:ATP-grasp domain|PF16114:ATP citrate lyase citrate-binding
Zm00001eb292540	-0.0575604	0.702196	-0.0817665	0.55629	-0.195824	0.148638	0.136127	0.362095	-0.00337959	0.982083	-0.114461	0.712566	0.0927499	0.559004	-0.171697	0.280574	-0.0242417	0.846572	-0.149766	0.425215	-0.235762	0.182332	-0.0581288	0.781569	- && sp|Q80UY1|CARME_MOUSE Carnosine N-methyltransferase OS=Mus musculus OX=10090 GN=Carnmt1 PE=1 SV=1 && PF07942:N2227-like protein
Zm00001eb060550	-0.509279	0.00108968	-0.716971	0.000184483	-0.176979	0.240882	-0.168275	0.354828	-0.0177771	0.915777	0.129581	0.748306	0.135808	0.468059	0.204227	0.286562	-0.0201872	0.933607	0.78485	0.0214477	0.472805	0.216073	0.629684	0.107659	- && sp|P34788|RS18_ARATH 40S ribosomal protein S18 OS=Arabidopsis thaliana OX=3702 GN=RPS18A PE=1 SV=1 && PF00416:Ribosomal protein S13/S18
Zm00001eb284640	0.0434752	0.769603	0.057689	0.694504	-0.0805024	0.556702	0.307606	0.0308048	0.225532	0.131176	0.285788	0.203995	-0.0177011	0.903423	-0.0798644	0.532589	0.00180193	0.987315	-0.0755419	0.676996	-0.217268	0.200914	-0.250227	0.208197	- && - && -
Zm00001eb139060	0.124261	0.438795	-0.0797634	0.611276	0.133152	0.350884	-0.0372608	0.817683	-0.0125708	0.937823	0.112955	0.714358	-0.0778769	0.618229	-0.0535039	0.705817	0.0235685	0.85138	0.122493	0.49373	0.234841	0.185781	0.198497	0.29812	- && sp|Q2QX45|CDPKS_ORYSJ Calcium-dependent protein kinase 28 OS=Oryza sativa subsp. japonica OX=39947 GN=CPK28 PE=3 SV=1 && PF13499:EF-hand domain pair|PF00069:Protein kinase domain
Zm00001eb027590	-0.0453898	0.809614	0.0482343	0.803733	0.0100394	0.956747	0.379123	0.0762191	0.229898	0.292433	-0.0281226	0.963178	0.110554	0.507863	-0.124767	0.424629	0.00361089	0.981332	-0.00203722	0.989891	-0.00889498	0.961502	-0.314283	0.0993793	- && sp|Q8L7W8|FUCO2_ARATH Alpha-L-fucosidase 2 OS=Arabidopsis thaliana OX=3702 GN=FUC95A PE=1 SV=1 && PF00078:Reverse transcriptase (RNA-dependent DNA polymerase)
Zm00001eb221150	-0.0889695	0.584394	-0.0951258	0.511628	-0.0151036	0.90972	0.294576	0.0539018	0.205943	0.181209	-0.221137	0.523911	0.247584	0.134893	-0.046789	0.766657	0.0501328	0.673678	-0.341136	0.0706209	-0.350499	0.0813936	-0.40348	0.0524823	- && sp|Q8W4B1|RCF3_ARATH RNA-binding KH domain-containing protein RCF3 OS=Arabidopsis thaliana OX=3702 GN=RCF3 PE=1 SV=1 && PF00013:KH domain
Zm00001eb360480	0.463831	0.0428541	0.922506	2.96e-06	0.486717	0.0780249	-0.145639	0.423478	-0.154926	0.499692	-0.646294	0.171216	0.0814977	0.622947	-0.0771434	0.64907	0.0485071	0.748195	-0.723724	0.000193451	-0.268019	0.268649	-0.331467	0.315894	- && sp|Q0JKD0|GLT1_ORYSJ Glutamate synthase 1 [NADH], chloroplastic OS=Oryza sativa subsp. japonica OX=39947 GN=Os01g0681900 PE=2 SV=1 && PF00310:Glutamine amidotransferases class-II|PF14691:Dihydroprymidine dehydrogenase domain II, 4Fe-4S cluster|PF01493:GXGXG motif|PF07992:Pyridine nucleotide-disulphide oxidoreductase|PF04898:Glutamate synthase central domain|PF01645:Conserved region in glutamate synthase
Zm00001eb385620	-0.382282	0.0133713	-0.308022	0.0393392	-0.274749	0.0837092	-0.252475	0.184498	-0.419711	0.0233023	-0.0247827	0.937024	0.0275186	0.850652	0.00196979	0.988054	-0.0139843	0.906922	-0.202819	0.279962	-0.122372	0.576495	-0.00526915	0.9845	- && sp|Q8H0V5|OCP3_ARATH Protein OVEREXPRESSOR OF CATIONIC PEROXIDASE 3 OS=Arabidopsis thaliana OX=3702 GN=OCP3 PE=1 SV=1 && PF00046:Homeodomain
Zm00001eb098640	0.671748	0.000160972	1.17709	2.62e-09	0.409402	0.00227796	0.0435098	0.828859	0.0465016	0.849129	-0.359274	0.450392	-0.322461	0.152664	0.170523	0.326968	-0.046846	0.768868	0.0834495	0.780759	0.381921	0.174281	-0.174028	0.58514	- && sp|Q9SGZ8|FLZ6_ARATH FCS-Like Zinc finger 6 OS=Arabidopsis thaliana OX=3702 GN=FLZ6 PE=1 SV=1 && PF04570:zinc-finger of the FCS-type, C2-C2
Zm00001eb062040	0.0873146	0.631856	0.488862	0.00300593	0.120224	0.531265	0.418053	0.0722958	0.74693	0.000932784	0.115975	0.750658	-0.682915	0.0643296	-0.541048	0.151763	-0.429561	0.259548	-0.342462	0.04802	-0.138921	0.402333	-0.123241	0.584588	- && sp|Q9LHK1|NUD16_ARATH Nudix hydrolase 16, mitochondrial OS=Arabidopsis thaliana OX=3702 GN=NUDT16 PE=2 SV=1 && PF00293:NUDIX domain
Zm00001eb050340	0.524336	0.00710765	0.610828	0.00112467	0.354557	0.0499361	0.0607396	0.664675	-0.00716787	0.959092	-0.409518	0.469851	-0.156479	0.36085	-0.15017	0.342323	-0.0232079	0.842657	-0.0889297	0.623716	0.0228797	0.904507	0.0703427	0.731441	- && sp|Q2QM47|BSL2_ORYSJ Serine/threonine-protein phosphatase BSL2 homolog OS=Oryza sativa subsp. japonica OX=39947 GN=BSL2 PE=2 SV=2 && PF00149:Calcineurin-like phosphoesterase
Zm00001eb031870	-0.234871	0.0966329	-0.0501553	0.731455	-0.0604256	0.767424	-0.100561	0.547575	-0.25408	0.219654	-0.342574	0.346892	-0.388852	0.120849	-0.0667761	0.653764	-0.209904	0.126014	-0.0720917	0.743917	-0.0201014	0.94066	-0.0544502	0.813969	- && sp|Q9SEL7|DEGP5_ARATH Protease Do-like 5, chloroplastic OS=Arabidopsis thaliana OX=3702 GN=DEGP5 PE=1 SV=3 && PF13365:Trypsin-like peptidase domain
Zm00001eb282320	0.363591	0.187926	0.702214	0.00468739	0.0653869	0.806317	-0.35644	0.0539117	-0.125128	0.552255	-0.36762	0.173693	-0.196274	0.289087	0.000832287	0.99682	0.381953	0.0621972	0.392749	0.120438	0.457546	0.0735472	0.178987	0.489885	- && sp|Q9SU13|FLA2_ARATH Fasciclin-like arabinogalactan protein 2 OS=Arabidopsis thaliana OX=3702 GN=FLA2 PE=2 SV=1 && PF02469:Fasciclin domain
Zm00001eb103310	-1.0497	0.305393	-1.2124	0.205009	-0.417154	0.605398	-0.111956	0.894023	-0.240393	0.771806	0.0468211	0.944922	0.145216	0.650062	0.567312	0.299087	-0.158098	0.608761	-0.278217	0.329285	-0.675024	0.0812158	-0.0502778	0.80979	- && sp|Q9SLP1|C78A9_ARATH Cytochrome P450 78A9 OS=Arabidopsis thaliana OX=3702 GN=CYP78A9 PE=1 SV=1 && PF00067:Cytochrome P450
Zm00001eb138100	0.0215236	0.912296	0.158381	0.37691	0.0999645	0.552396	0.0379664	0.862703	-0.0512977	0.808179	-0.129878	0.698329	-0.0956843	0.629896	0.081123	0.650632	0.0326657	0.850455	-0.122348	0.600875	-0.0962997	0.662507	0.0363483	0.870917	- && sp|Q9ZQ89|UPS2_ARATH Ureide permease 2 OS=Arabidopsis thaliana OX=3702 GN=UPS2 PE=1 SV=2 && PF07168:Ureide permease
Zm00001eb053790	-0.163105	0.309718	-0.239611	0.114669	-0.11613	0.370971	-0.0397712	0.822073	-0.00915149	0.957382	0.221253	0.5665	0.240642	0.231763	0.0274179	0.832378	0.107672	0.369662	0.15555	0.509697	-0.00135166	0.994745	0.134759	0.626396	- && sp|Q9LST6|PSB2_ORYSJ Proteasome subunit beta type-2 OS=Oryza sativa subsp. japonica OX=39947 GN=PBD1 PE=2 SV=2 && PF00227:Proteasome subunit
Zm00001eb351780	-0.59876	0.0353197	-0.811837	0.00256313	-0.703769	0.00147959	-0.201913	0.353707	-0.421686	0.0683624	-0.36099	0.313151	-0.113306	0.452084	-0.192061	0.144374	-0.0149526	0.906716	-0.112326	0.750583	-0.253706	0.412172	-0.430493	0.263612	- && sp|F4IY62|UGPA3_ARATH UTP--glucose-1-phosphate uridylyltransferase 3, chloroplastic OS=Arabidopsis thaliana OX=3702 GN=UGP3 PE=1 SV=1 && -
Zm00001eb386290	-0.0414245	0.779926	-0.0574097	0.715825	-0.110134	0.406395	0.281824	0.0801545	0.200896	0.249642	0.189034	0.46714	0.16545	0.37286	-0.10401	0.494941	-0.00436664	0.976213	-0.0873963	0.65686	-0.111652	0.596457	-0.28867	0.199494	- && sp|Q38845|2AAA_ARATH Serine/threonine-protein phosphatase 2A 65 kDa regulatory subunit A alpha isoform OS=Arabidopsis thaliana OX=3702 GN=PP2AA1 PE=1 SV=1 && PF13646:HEAT repeats
Zm00001eb301540	-0.133031	0.401725	-0.192463	0.273786	-0.0368	0.765218	0.0352441	0.819556	-0.0106216	0.945297	0.279133	0.351802	-0.0406349	0.788182	-0.166228	0.240807	-0.0971523	0.455344	-0.297541	0.0944065	-0.249615	0.208857	-0.0969779	0.69836	- && sp|O22765|TRPA1_ARATH Tryptophan synthase alpha chain OS=Arabidopsis thaliana OX=3702 GN=TRPA1 PE=1 SV=2 && PF00290:Tryptophan synthase alpha chain
Zm00001eb103030	-0.0161795	0.944118	0.134227	0.446171	0.0276553	0.871026	-0.0952111	0.607769	-0.0282364	0.872138	-0.623986	0.134332	0.110681	0.58597	-0.0136834	0.943857	-0.0152313	0.952752	0.338514	0.095024	0.100193	0.684179	0.325238	0.23296	- && sp|Q650T9|RH7_ORYSJ DEAD-box ATP-dependent RNA helicase 7 OS=Oryza sativa subsp. japonica OX=39947 GN=Os09g0520700 PE=2 SV=1 && PF00270:DEAD/DEAH box helicase|PF00271:Helicase conserved C-terminal domain|PF08152:GUCT (NUC152) domain
Zm00001eb002810	-0.586356	0.0207667	-0.901451	4.96e-05	-0.53074	0.00889761	0.0111225	0.950282	-0.157821	0.424263	0.446587	0.257121	0.17049	0.215082	0.134565	0.255871	-0.049699	0.721088	0.0026068	0.991025	0.0177046	0.951178	0.125125	0.645658	- && sp|Q96324|GSTFB_ARATH Glutathione S-transferase F11 OS=Arabidopsis thaliana OX=3702 GN=GSTF11 PE=2 SV=1 && PF00043:Glutathione S-transferase, C-terminal domain
Zm00001eb397710	0.553691	0.000466359	0.642013	4.4e-06	0.360079	0.0117801	0.0284878	0.857825	0.120838	0.457539	0.13362	0.592549	-0.0142316	0.941452	0.075687	0.685592	0.0723616	0.687399	0.290904	0.221656	0.233169	0.326833	0.355995	0.159489	- && sp|Q93Y40|ORP3C_ARATH Oxysterol-binding protein-related protein 3C OS=Arabidopsis thaliana OX=3702 GN=ORP3C PE=2 SV=1 && PF01237:Oxysterol-binding protein
Zm00001eb058550	-0.222611	0.475696	-0.0585995	0.848919	-0.209866	0.132509	-0.119155	0.549258	-0.296378	0.155278	0.667965	0.0158864	-0.00046852	0.998043	0.243207	0.162837	-0.131033	0.360035	-0.395389	0.340676	-0.362028	0.379648	0.00961244	0.982553	- && sp|Q9XIM0|MEE14_ARATH CCG-binding protein 1 OS=Arabidopsis thaliana OX=3702 GN=MEE14 PE=1 SV=1 && -
Zm00001eb085540	0.736248	0.00859454	1.04371	0.000206247	0.145182	0.572205	-0.233544	0.280616	-0.460217	0.108878	0.778559	0.157147	-0.419952	0.0643331	0.126529	0.461774	-0.328561	0.0158472	-0.0253361	0.926166	0.284474	0.275514	0.309326	0.354545	- && - && -
Zm00001eb431690	-0.167558	0.325309	-0.44917	0.00401485	-0.0992923	0.49521	0.234989	0.275131	0.244489	0.253486	0.017773	0.952824	0.009497	0.963805	-0.0265787	0.894282	-0.055174	0.790662	0.185737	0.311177	0.115395	0.614038	0.117898	0.560361	- && sp|Q9FKI4|NAA10_ARATH N-terminal acetyltransferase A complex catalytic subunit NAA10 OS=Arabidopsis thaliana OX=3702 GN=NAA10 PE=1 SV=1 && PF00583:Acetyltransferase (GNAT) family
Zm00001eb165890	1.10278	0.000102252	1.53284	1.85e-12	0.336286	0.123761	0.141987	0.650753	0.57182	0.0322679	0.0344125	0.92512	-0.246812	0.25874	-0.093292	0.662263	-0.211223	0.346912	0.330823	0.180237	0.364117	0.104196	0.163664	0.516437	- && sp|A0A0P0VI36|NAAT1_ORYSJ Nicotianamine aminotransferase 1 OS=Oryza sativa subsp. japonica OX=39947 GN=NAAT1 PE=1 SV=1 && PF00155:Aminotransferase class I and II
Zm00001eb404270	-0.168079	0.337449	-0.213578	0.202599	-0.0173193	0.907041	0.12529	0.425742	0.070748	0.636876	0.166859	0.542988	0.083695	0.588723	-0.0173074	0.903086	0.0696674	0.628661	-0.10192	0.631668	-0.10131	0.599995	-0.067749	0.758488	- && sp|Q9CAI1|DRG2_ARATH Developmentally-regulated G-protein 2 OS=Arabidopsis thaliana OX=3702 GN=DRG2 PE=2 SV=1 && PF02824:TGS domain|PF01926:50S ribosome-binding GTPase|PF16897:C-terminal region of MMR_HSR1 domain
Zm00001eb217750	0.100385	0.496025	0.0772037	0.639895	0.0428791	0.7782	0.28717	0.0981887	0.0610789	0.731977	0.107269	0.680088	-0.0403439	0.790869	0.0155388	0.906856	0.00657253	0.958295	0.00283317	0.987978	-0.225166	0.230666	-0.205595	0.304914	- && sp|Q0ILQ6|RAB5A_ORYSJ Ras-related protein Rab5A OS=Oryza sativa subsp. japonica OX=39947 GN=RAB5A PE=1 SV=1 && PF00071:Ras family
Zm00001eb335300	-0.294384	0.0708726	-0.297667	0.0431651	-0.261527	0.0844642	-0.0369169	0.853831	-0.138723	0.487913	0.0206879	0.938851	-0.0608616	0.692464	-0.0555603	0.687738	-0.0619664	0.653144	-0.180635	0.266187	-0.159113	0.338489	-0.238549	0.235264	- && sp|Q9M5P4|CRS2_MAIZE Chloroplastic group IIB intron splicing facilitator CRS2, chloroplastic OS=Zea mays OX=4577 GN=CRS2 PE=1 SV=1 && PF01195:Peptidyl-tRNA hydrolase
Zm00001eb152660	-0.258949	0.311276	-0.261939	0.27878	-0.582375	0.00261548	0.0154226	0.945026	-0.0619243	0.783313	0.299648	0.387148	-0.153232	0.340145	-0.0338184	0.807919	-0.0311568	0.871472	-0.494266	0.0222894	-0.304296	0.14421	-0.320711	0.415465	- && sp|Q8LG95|PP332_ARATH Pentatricopeptide repeat-containing protein At4g21190 OS=Arabidopsis thaliana OX=3702 GN=EMB1417 PE=2 SV=1 && -
Zm00001eb033230	0.0467026	0.793299	0.0199045	0.911615	-0.083287	0.604251	0.240501	0.181954	0.213538	0.183924	-0.0732498	0.879424	0.152895	0.340747	0.0207367	0.901011	0.0771862	0.596672	-0.358348	0.0359007	-0.406606	0.062248	-0.461273	0.0151646	- && sp|Q08DZ2|PRP4B_BOVIN Serine/threonine-protein kinase PRP4 homolog OS=Bos taurus OX=9913 GN=PRPF4B PE=2 SV=1 && PF00069:Protein kinase domain
Zm00001eb373080	-0.249741	0.0978425	-0.20484	0.18271	-0.168861	0.224148	-0.0204734	0.88474	-0.0857837	0.564863	-0.125912	0.64562	0.128951	0.400758	-0.0160403	0.914258	0.00223272	0.988094	-0.0343694	0.863604	-0.0571074	0.78816	-0.29068	0.179545	- && sp|P34422|DPF6_CAEEL Dipeptidyl peptidase family member 6 OS=Caenorhabditis elegans OX=6239 GN=dpf-6 PE=3 SV=2 && PF00326:Prolyl oligopeptidase family
Zm00001eb323580	-0.291096	0.200663	-0.524343	0.00199906	-0.247142	0.169733	0.0947629	0.601882	0.0516957	0.775705	-0.246187	0.657172	-0.0921686	0.585407	0.00163624	0.991489	0.125268	0.482431	-0.0824905	0.693799	0.112413	0.588997	-0.116213	0.630174	- && sp|A0A1D6IEG9|CRP1_MAIZE Pentatricopeptide repeat-containing protein CRP1, chloroplastic OS=Zea mays OX=4577 GN=CRP1 PE=1 SV=1 && PF13812:Pentatricopeptide repeat domain|PF17177:Pentacotripeptide-repeat region of PRORP|PF13041:PPR repeat family
Zm00001eb297160	0.019292	0.920231	0.0819025	0.624495	0.203332	0.118463	-0.0295506	0.861456	-0.000178277	0.999187	0.321364	0.419187	-0.236387	0.21649	-0.0382149	0.773144	-0.0820604	0.530001	0.0320512	0.861337	-0.0934347	0.570452	0.198728	0.305335	- && sp|Q9Z2X1|HNRPF_MOUSE Heterogeneous nuclear ribonucleoprotein F OS=Mus musculus OX=10090 GN=Hnrnpf PE=1 SV=3 && PF00076:RNA recognition motif. (a.k.a. RRM, RBD, or RNP domain)
Zm00001eb015090	0.0946677	0.575144	0.0619932	0.697915	0.0421052	0.787871	0.387418	0.0203328	0.401693	0.0157755	0.0352078	0.907951	0.0045313	0.980169	-0.00235898	0.989695	0.0297917	0.88236	-0.173927	0.349048	-0.132512	0.44728	-0.328648	0.103378	- && sp|Q10MC0|NIN1_ORYSJ Neutral/alkaline invertase 1, mitochondrial OS=Oryza sativa subsp. japonica OX=39947 GN=NIN1 PE=1 SV=1 && PF12899:Alkaline and neutral invertase
Zm00001eb029330	0.0415036	0.812056	0.0132424	0.944616	0.052656	0.744477	-0.0348826	0.83788	0.067889	0.657778	0.241721	0.531916	-0.0502143	0.763481	0.00570863	0.968586	-0.056492	0.681895	0.0328346	0.862401	0.0560258	0.778319	0.0713482	0.734315	- && sp|Q9SEU4|SRC33_ARATH Serine/arginine-rich SC35-like splicing factor SCL33 OS=Arabidopsis thaliana OX=3702 GN=SCL33 PE=1 SV=1 && -
Zm00001eb406340	0.0667121	0.728535	0.104571	0.538883	0.0455757	0.762327	0.00630336	0.976397	-0.0572698	0.785111	0.0892139	0.774186	0.0335683	0.856161	-0.0196712	0.905454	0.00741783	0.963475	0.0993752	0.600219	-0.0633087	0.717831	0.169527	0.482947	- && - && PF05184:Saposin-like type B, region 1|PF03489:Saposin-like type B, region 2
Zm00001eb165060	-0.209829	0.187635	-0.378224	0.00544876	-0.107705	0.463708	-0.0950902	0.534736	-0.0985647	0.50305	0.208453	0.559791	0.0357313	0.809596	-0.0469653	0.736467	0.0402813	0.789623	0.113106	0.598049	-0.0631156	0.743944	0.136706	0.581653	- && sp|Q2QKB4|U2A2B_WHEAT Splicing factor U2af large subunit B OS=Triticum aestivum OX=4565 GN=U2AF65B PE=2 SV=1 && PF00076:RNA recognition motif. (a.k.a. RRM, RBD, or RNP domain)
Zm00001eb153700	0.103785	0.53892	0.0604242	0.658793	0.219158	0.0846927	0.617279	0.000622496	0.821653	6.14e-07	0.501459	0.137086	0.79101	0.00749947	0.502261	0.161606	0.558595	0.136752	-0.65594	0.145583	-0.0313699	0.972733	0.731323	0.506882	- && sp|F4IB81|LYK3_ARATH LysM domain receptor-like kinase 3 OS=Arabidopsis thaliana OX=3702 GN=LYK3 PE=2 SV=1 && PF07714:Protein tyrosine kinase
Zm00001eb385960	1.52078	2.54e-09	2.06038	4.68e-21	1.21126	2.16e-05	0.016042	0.92663	0.16958	0.427233	-0.0423026	0.869966	-0.000891044	0.996483	0.102564	0.603094	0.126861	0.31924	0.35285	0.139372	0.753917	0.00946962	0.316356	0.252979	- && sp|Q9SJE2|FATB_ARATH Palmitoyl-acyl carrier protein thioesterase, chloroplastic OS=Arabidopsis thaliana OX=3702 GN=FATB PE=1 SV=1 && PF01643:Acyl-ACP thioesterase|PF12590:Acyl-ATP thioesterase
Zm00001eb432370	0.0529045	0.72559	0.289705	0.0309572	0.0888762	0.496427	-0.0197216	0.910371	-0.0312696	0.85717	0.173859	0.557733	-0.264598	0.140564	-0.0363746	0.79061	-0.0654015	0.586709	0.0802271	0.728107	0.0391212	0.828136	0.0868349	0.696024	- && sp|Q7XPM8|TIF3_ORYSJ Protein TIFY 3 OS=Oryza sativa subsp. japonica OX=39947 GN=TIFY3 PE=1 SV=1 && PF09425:Divergent CCT motif|PF06200:tify domain
Zm00001eb008650	0.202833	0.257945	0.14677	0.413197	0.0963861	0.568463	0.294462	0.132301	0.25786	0.174579	0.177446	0.503472	0.241079	0.15429	0.0352839	0.807549	0.261554	0.0307042	0.090126	0.626542	-0.0390793	0.809386	-0.0632133	0.727315	- && sp|Q6YYC0|C3H55_ORYSJ Zinc finger CCCH domain-containing protein 55 OS=Oryza sativa subsp. japonica OX=39947 GN=Os08g0135800 PE=2 SV=1 && -
Zm00001eb081270	-0.184221	0.225509	-0.065318	0.649357	0.0263831	0.843779	-0.0666558	0.677698	-0.0400734	0.805023	0.498189	0.289179	-0.110373	0.468804	0.0994046	0.446286	-0.030891	0.791051	0.243044	0.214595	0.143225	0.433086	0.22938	0.282023	- && sp|P59169|H33_ARATH Histone H3.3 OS=Arabidopsis thaliana OX=3702 GN=HTR4 PE=1 SV=2 && PF00125:Core histone H2A/H2B/H3/H4
Zm00001eb240430	-0.458503	0.0137927	-0.814702	4.83e-05	-0.0484259	0.713956	-0.0824721	0.607846	-0.266918	0.0935188	0.577282	0.249886	0.119326	0.542711	0.0220499	0.908161	0.0877891	0.668783	0.116843	0.673517	-0.284649	0.237854	-0.0603991	0.840368	- && sp|Q9PTX2|CIRBP_LITCT Cold-inducible RNA-binding protein OS=Lithobates catesbeianus OX=8400 GN=cirbp PE=2 SV=1 && PF00076:RNA recognition motif. (a.k.a. RRM, RBD, or RNP domain)
Zm00001eb064710	-0.671559	0.000320193	-0.928273	3.65e-08	-0.377686	0.0662771	-0.181121	0.258879	-0.216799	0.197594	0.299545	0.353438	-0.0901575	0.600809	-0.109321	0.467902	-0.0990784	0.499237	-0.152927	0.405385	-0.0192741	0.918893	0.0232092	0.939995	- && sp|Q4G2J3|DER22_MAIZE Derlin-2.2 OS=Zea mays OX=4577 GN=DER2.2 PE=2 SV=1 && PF04511:Der1-like family
Zm00001eb249150	0.052068	0.787509	0.232685	0.302713	0.0159312	0.932712	0.713712	0.0259271	1.07786	0.000262031	0.764386	0.155867	-0.385275	0.418935	-0.460765	0.374497	-0.407054	0.44798	-0.198053	0.321822	-0.0902831	0.602608	-0.18988	0.420185	- && sp|Q9LVU1|VAP21_ARATH Vesicle-associated protein 2-1 OS=Arabidopsis thaliana OX=3702 GN=PVA21 PE=1 SV=1 && PF00635:MSP (Major sperm protein) domain
Zm00001eb314620	-0.571833	0.00377023	-0.574417	0.00711019	-0.427332	0.0517561	-0.115405	0.457143	0.0347118	0.832679	0.384206	0.28358	-0.242704	0.404071	-0.319645	0.273621	-0.296765	0.326949	0.49612	0.037534	0.72974	0.011119	0.340962	0.171405	- && sp|Q67UF5|PDI23_ORYSJ Protein disulfide isomerase-like 2-3 OS=Oryza sativa subsp. japonica OX=39947 GN=PDIL2-3 PE=2 SV=1 && PF00085:Thioredoxin
Zm00001eb015060	0.192555	0.285767	0.186436	0.224131	0.103998	0.494819	0.155467	0.339899	0.150796	0.325486	-0.167834	0.727225	0.106193	0.50457	-0.0314649	0.807402	0.00822885	0.945275	-0.0322984	0.864229	0.0524887	0.801829	0.01418	0.945424	- && sp|Q9LZQ9|DEAH2_ARATH Probable pre-mRNA-splicing factor ATP-dependent RNA helicase DEAH2 OS=Arabidopsis thaliana OX=3702 GN=At3g62310 PE=2 SV=1 && PF00270:DEAD/DEAH box helicase|PF00271:Helicase conserved C-terminal domain|PF04408:Helicase associated domain (HA2)
Zm00001eb329690	0.14231	0.480286	0.0568502	0.777968	-0.0510129	0.813414	-0.0701737	0.691679	-0.202115	0.239204	-0.291482	0.490601	0.0871243	0.621056	-0.100472	0.562846	-0.0257459	0.863456	-0.202556	0.353846	-0.158802	0.467522	-0.271413	0.314095	- && sp|Q8RWQ4|RGAP7_ARATH Rho GTPase-activating protein 7 OS=Arabidopsis thaliana OX=3702 GN=ROPGAP7 PE=2 SV=1 && PF00620:RhoGAP domain|PF14389:Leucine-zipper of ternary complex factor MIP1|PF00169:PH domain
Zm00001eb250330	-0.0607923	0.69328	-0.169602	0.231763	-0.0522311	0.711895	-0.0537557	0.743555	-0.0831187	0.581347	0.0781101	0.742628	0.0328832	0.848575	-0.0683495	0.616467	0.0421695	0.786714	-0.112209	0.587408	-0.234762	0.269915	0.0355686	0.89159	- && sp|Q6EU49|WNK4_ORYSJ Probable serine/threonine-protein kinase WNK4 OS=Oryza sativa subsp. japonica OX=39947 GN=WNK4 PE=2 SV=1 && PF00069:Protein kinase domain
Zm00001eb252240	-0.517947	0.000472933	-0.447244	0.00330305	-0.325753	0.0157139	-0.0406872	0.787593	-0.0351603	0.811394	-0.331255	0.259072	0.116985	0.470504	-0.0104179	0.952179	0.101448	0.466167	0.0569862	0.752572	-0.0951955	0.604221	-0.0457143	0.855441	- && sp|Q6YV23|CARA_ORYSJ Carbamoyl-phosphate synthase small chain, chloroplastic OS=Oryza sativa subsp. japonica OX=39947 GN=CARA PE=2 SV=2 && -
Zm00001eb386020	0.0621921	0.73721	0.00271459	0.985071	-0.123201	0.449186	0.00329856	0.985967	0.12309	0.480939	0.244488	0.356227	-0.353949	0.254635	-0.500127	0.0937617	-0.447316	0.164429	-0.157526	0.394956	0.13158	0.573719	-0.131777	0.718136	- && sp|Q9M9S6|UTR3_ARATH UDP-galactose/UDP-glucose transporter 3 OS=Arabidopsis thaliana OX=3702 GN=UTR3 PE=1 SV=1 && PF08449:UAA transporter family
Zm00001eb394600	0.0358754	0.858209	0.223896	0.463132	0.0409497	0.823115	0.0454668	0.835704	-0.0508121	0.807281	1.01189	0.0465097	0.0824957	0.569531	0.230741	0.138845	-0.148391	0.280531	-0.205893	0.528375	-0.0659558	0.834766	0.0620144	0.847162	- && sp|Q39096|ERD15_ARATH Protein EARLY RESPONSIVE TO DEHYDRATION 15 OS=Arabidopsis thaliana OX=3702 GN=ERD15 PE=1 SV=1 && -
Zm00001eb014030	0.0924134	0.619853	0.213329	0.207927	-0.0535406	0.742411	0.157418	0.477983	0.0166454	0.939684	-0.361475	0.663199	0.100994	0.529345	-0.134997	0.48825	0.0732218	0.665665	-0.364668	0.0272917	-0.0746394	0.65358	-0.375708	0.0646472	- && sp|Q8RVL1|DEK1_MAIZE Calpain-type cysteine protease DEK1 OS=Zea mays OX=4577 GN=DEK1 PE=1 SV=2 && PF01067:Calpain large subunit, domain III|PF00648:Calpain family cysteine protease
Zm00001eb011380	-0.537208	0.0111437	-0.614886	4.12e-05	-0.159371	0.392065	-0.495066	0.00936065	-0.701628	3.95e-05	-0.364291	0.142735	-0.0575097	0.697697	0.0549731	0.701397	-0.128772	0.312951	-0.0517478	0.802503	0.100945	0.678918	0.0454964	0.825548	- && sp|Q9XG81|PLA22_ORYSJ Probable phospholipase A2 homolog 2 OS=Oryza sativa subsp. japonica OX=39947 GN=PLA2-II PE=1 SV=1 && -
Zm00001eb052750	-0.281796	0.404796	-0.86885	0.0106141	0.136294	0.637981	0.0676014	0.72948	0.35077	0.138054	0.0593113	0.838078	0.115541	0.4277	-0.0854764	0.606102	0.116401	0.308179	0.0568306	0.822791	0.0366451	0.883348	0.207989	0.483962	- && sp|Q2QLY5|METE1_ORYSJ 5-methyltetrahydropteroyltriglutamate--homocysteine methyltransferase 1 OS=Oryza sativa subsp. japonica OX=39947 GN=Os12g0623900 PE=2 SV=1 && PF01717:Cobalamin-independent synthase, Catalytic domain|PF08267:Cobalamin-independent synthase, N-terminal domain
Zm00001eb191930	0.52095	0.00602744	0.587004	0.00122069	0.24537	0.184925	0.247216	0.231682	0.356233	0.0670949	-0.279038	0.494452	0.0849187	0.637975	-0.0582238	0.709915	0.204354	0.260221	0.38541	0.0475559	0.342241	0.0828445	0.432026	0.0463182	- && sp|Q93YP4|EPN3_ARATH Clathrin interactor EPSIN 3 OS=Arabidopsis thaliana OX=3702 GN=EPSIN3 PE=2 SV=1 && PF01417:ENTH domain
Zm00001eb104730	0.028315	0.862681	0.0723682	0.65553	-0.118864	0.402457	0.0758956	0.643432	-0.0401958	0.805959	-0.181369	0.682138	-0.0823455	0.674178	-0.0727934	0.657877	-0.0482679	0.756884	0.16836	0.38903	0.0342613	0.853132	0.113692	0.578024	- && sp|Q655R6|MOCOS_ORYSJ Molybdenum cofactor sulfurase OS=Oryza sativa subsp. japonica OX=39947 GN=MCSU3 PE=2 SV=2 && PF03476:MOSC N-terminal beta barrel domain|PF03473:MOSC domain
Zm00001eb222060	0.015756	0.931965	0.044471	0.756728	-0.000669376	0.995841	0.0705874	0.613473	-0.040674	0.782681	-0.0471056	0.839505	-0.0761139	0.679834	-0.0561273	0.750774	-0.102995	0.607519	0.262589	0.219394	0.171655	0.439191	0.362171	0.133687	- && sp|O81482|IF4E2_MAIZE Eukaryotic translation initiation factor isoform 4E-2 OS=Zea mays OX=4577 PE=2 SV=1 && PF01652:Eukaryotic initiation factor 4E
Zm00001eb276540	-0.498727	0.00448898	-0.475638	0.0278465	-0.176728	0.32367	0.0573156	0.802199	0.132215	0.551854	-0.173633	0.595367	-0.242968	0.341519	-0.10776	0.695901	-0.0692979	0.796965	0.032275	0.884964	-0.0144928	0.953488	0.015285	0.946074	- && sp|F4I9E1|NFD4_ARATH Protein NUCLEAR FUSION DEFECTIVE 4 OS=Arabidopsis thaliana OX=3702 GN=NFD4 PE=3 SV=1 && PF06813:Nodulin-like
Zm00001eb010340	0.346348	0.0629111	0.527778	0.0456659	0.490771	0.0205287	0.207365	0.550571	0.430748	0.206141	0.446494	0.459285	0.120801	0.518592	0.0810314	0.651217	0.0389536	0.823352	-0.226938	0.248501	-0.412203	0.0444817	-0.186361	0.460054	- && - && -
Zm00001eb028420	0.0416202	0.814902	0.396906	0.0368996	-0.169651	0.31772	-0.129052	0.434526	-0.13772	0.377559	-0.499895	0.43671	-0.128661	0.504143	-0.100174	0.526487	0.151486	0.206693	0.0596565	0.804949	0.224755	0.349346	0.0534271	0.804581	- && - && -
Zm00001eb404240	-0.153204	0.525309	-0.36466	0.0532795	-0.0888762	0.634711	0.0281608	0.885894	-0.0607863	0.756306	0.0277473	0.924704	-0.125737	0.469345	-0.0389263	0.825052	-0.0407881	0.849946	-0.465556	0.00553241	-0.321618	0.0825796	-0.449753	0.130802	- && sp|A6MVV9|CEMA_RHDSA Chloroplast envelope membrane protein OS=Rhodomonas salina OX=52970 GN=cemA PE=3 SV=1 && PF03040:CemA family
Zm00001eb076390	-0.153904	0.294418	-0.387858	0.0362153	-0.148549	0.225354	0.0215606	0.887626	0.0371898	0.816199	-0.0891881	0.785112	0.184213	0.298327	0.0494133	0.719959	0.128718	0.330571	0.0541496	0.776801	-0.0843964	0.640413	-0.076902	0.698689	- && sp|Q9SB50|AP4M_ARATH AP-4 complex subunit mu OS=Arabidopsis thaliana OX=3702 GN=AP4M PE=2 SV=1 && PF00928:Adaptor complexes medium subunit family
Zm00001eb296410	-0.00676891	0.96964	0.195466	0.252343	-0.167515	0.280174	0.0619462	0.73412	-0.0338285	0.851075	-0.146824	0.666935	0.0211951	0.89449	-0.12348	0.399582	-0.0318745	0.824889	-0.340904	0.0413898	-0.143806	0.401247	-0.29648	0.207615	- && sp|Q9T014|SPA2_ARATH Protein SPA1-RELATED 2 OS=Arabidopsis thaliana OX=3702 GN=SPA2 PE=1 SV=2 && -
Zm00001eb308830	-0.594546	0.0121435	-0.529202	0.00315928	-0.28365	0.214595	-0.121808	0.550673	-0.309869	0.0815621	-0.178975	0.530967	0.0992594	0.579156	0.0106932	0.945903	-0.0203444	0.918013	-0.349793	0.082568	-0.285127	0.152691	-0.203848	0.445154	- && sp|Q940U6|FLU_ARATH Protein FLUORESCENT IN BLUE LIGHT, chloroplastic OS=Arabidopsis thaliana OX=3702 GN=FLU PE=1 SV=1 && -
Zm00001eb418150	0.30707	0.130375	0.606228	0.000534303	0.204163	0.204096	-0.0337839	0.897076	0.176718	0.486468	-0.149769	0.770504	-0.257925	0.413318	0.0696852	0.705695	-0.138216	0.433818	-0.219513	0.419111	0.318824	0.211146	0.0725846	0.804649	- && - && PF05686:Glycosyl transferase family 90
Zm00001eb233610	0.0287811	0.882201	0.0108163	0.954326	-0.00342758	0.982831	0.313905	0.27555	0.608745	0.032474	-0.0592689	0.874482	0.119695	0.446071	-0.246194	0.135143	0.0358217	0.804681	0.0967786	0.736105	0.342555	0.277341	0.0522113	0.869127	- && sp|Q7X8B5|ACA5_ORYSJ Calcium-transporting ATPase 5, plasma membrane-type OS=Oryza sativa subsp. japonica OX=39947 GN=ACA5 PE=1 SV=2 && -
Zm00001eb328410	0.620284	0.000937126	1.03628	9.66e-07	0.243234	0.131834	-0.0314127	0.893202	-0.0890185	0.657278	0.702649	0.106303	-0.0597786	0.739467	-0.101631	0.559944	-0.10746	0.51386	-0.139689	0.597617	-0.171184	0.532255	-0.157247	0.56191	- && sp|F4IS56|ILK1_ARATH Integrin-linked protein kinase 1 OS=Arabidopsis thaliana OX=3702 GN=ILK1 PE=1 SV=1 && PF12796:Ankyrin repeats (3 copies)|PF07714:Protein tyrosine kinase
Zm00001eb267140	0.042416	0.842603	-0.00577491	0.974502	-0.0552505	0.735333	-0.0262374	0.859346	0.0643385	0.681148	0.406764	0.205381	0.0244609	0.877656	0.0982187	0.494756	-0.027356	0.852206	-0.00806876	0.96378	0.108449	0.560502	-0.0359731	0.862682	- && sp|P23957|VATL_AVESA V-type proton ATPase 16 kDa proteolipid subunit OS=Avena sativa OX=4498 GN=VATP-P1 PE=2 SV=1 && PF00137:ATP synthase subunit C
Zm00001eb294430	-0.137966	0.381028	-0.0403924	0.788659	0.0657207	0.667122	-0.175312	0.26577	-0.158863	0.321879	0.493292	0.291737	0.00359011	0.980684	-0.0646985	0.639384	-0.092447	0.393405	-0.176236	0.362994	-0.213313	0.269337	-0.18929	0.396581	- && - && -
Zm00001eb125450	0.360452	0.152936	0.33013	0.146529	0.0872456	0.64677	-0.107903	0.603382	-0.321326	0.108826	-0.104633	0.805666	-0.250526	0.176814	-0.191198	0.255932	-0.0439022	0.813253	-0.15004	0.601942	-0.244998	0.333265	0.0125533	0.960379	- && sp|E9PV86|MCTP1_MOUSE Multiple C2 and transmembrane domain-containing protein 1 OS=Mus musculus OX=10090 GN=Mctp1 PE=1 SV=1 && PF00168:C2 domain
Zm00001eb184710	-0.0747807	0.849913	-0.391974	0.293336	0.264144	0.390419	0.57258	0.126113	0.306014	0.407018	0.121044	0.812782	-0.104829	0.879075	-0.380568	0.586886	-0.121167	0.862092	0.635263	0.0155573	0.703584	0.0254389	0.518011	0.119866	- && sp|Q2R2D5|XA21_ORYSJ Receptor kinase-like protein Xa21 OS=Oryza sativa subsp. japonica OX=39947 GN=XA21 PE=1 SV=1 && PF08263:Leucine rich repeat N-terminal domain|PF13855:Leucine rich repeat
Zm00001eb310400	0.292474	0.057543	0.238263	0.113698	0.138132	0.354329	0.36413	0.0627958	0.342664	0.09302	0.0411232	0.91554	0.174954	0.289632	-0.113402	0.44482	0.0557403	0.656503	-0.136028	0.48719	-0.189895	0.282293	-0.268731	0.17721	- && sp|A2XDG4|UBP26_ORYSI Ubiquitin carboxyl-terminal hydrolase 26 OS=Oryza sativa subsp. indica OX=39946 GN=UBP26 PE=3 SV=1 && PF00443:Ubiquitin carboxyl-terminal hydrolase
Zm00001eb169050	0.0358274	0.863476	0.0550061	0.792081	0.0310914	0.86942	0.151318	0.413015	0.0427324	0.819152	-0.349729	0.539986	0.218551	0.279309	0.037926	0.810959	0.192655	0.235472	-0.269996	0.165253	-0.233311	0.271463	-0.298013	0.172656	- && sp|Q8W234|SEUSS_ARATH Transcriptional corepressor SEUSS OS=Arabidopsis thaliana OX=3702 GN=SEU PE=1 SV=1 && -
Zm00001eb354380	0.112867	0.505185	-0.0924252	0.709034	-0.0362714	0.806022	0.179665	0.22554	0.198126	0.197397	0.175461	0.616819	0.112199	0.411003	-0.0405658	0.781506	0.0505281	0.665618	0.0825902	0.676668	-0.0405405	0.82991	-0.110078	0.631649	- && sp|Q60EX6|BSL1_ORYSJ Serine/threonine-protein phosphatase BSL1 homolog OS=Oryza sativa subsp. japonica OX=39947 GN=BSL1 PE=1 SV=1 && PF00149:Calcineurin-like phosphoesterase|PF13854:Kelch motif
Zm00001eb097790	-0.204134	0.173384	-0.5903	0.000191112	-0.17736	0.161099	0.08284	0.662026	0.269016	0.175689	-0.190376	0.595483	0.149404	0.395102	-0.0463274	0.742338	0.125501	0.242724	0.579777	0.0447401	0.354012	0.194228	0.213554	0.392696	- && sp|F4I116|SYLC_ARATH Leucine--tRNA ligase, cytoplasmic OS=Arabidopsis thaliana OX=3702 GN=At1g09620 PE=1 SV=1 && PF00133:tRNA synthetases class I (I, L, M and V)|PF08264:Anticodon-binding domain of tRNA
Zm00001eb225790	0.0790441	0.685865	0.0548889	0.733319	0.0733913	0.607788	0.0792937	0.623533	0.056046	0.734183	0.0300372	0.905999	0.232501	0.206831	-0.0531041	0.669667	0.0356108	0.796196	0.132263	0.531042	-0.00807551	0.973166	-0.0773433	0.774206	- && sp|Q94CF0|EHD1_ARATH EH domain-containing protein 1 OS=Arabidopsis thaliana OX=3702 GN=EHD1 PE=1 SV=1 && PF18150:Domain of unknown function (DUF5600)|PF16880:N-terminal EH-domain containing protein|PF00350:Dynamin family
Zm00001eb369930	-0.0489527	0.846389	-0.141105	0.495978	-0.000156865	0.999333	-0.12909	0.58491	-0.295047	0.29625	0.251376	0.621105	-0.0630924	0.727751	0.127147	0.441197	-0.0796513	0.635707	0.0267852	0.921383	-0.202064	0.436313	0.0707699	0.829269	- && - && PF12734:Cysteine-rich TM module stress tolerance
Zm00001eb091900	-0.291234	0.110297	-0.615983	0.00380131	-0.0842793	0.632734	-0.070903	0.720844	0.0491896	0.785502	-0.291449	0.292501	0.316997	0.144256	0.220691	0.323189	0.158705	0.565114	1.06759	0.00426381	0.708142	0.104876	0.73092	0.0690776	- && sp|P35684|RL3_ORYSJ 60S ribosomal protein L3 OS=Oryza sativa subsp. japonica OX=39947 GN=RPL3 PE=2 SV=2 && PF00297:Ribosomal protein L3
Zm00001eb330180	-0.466548	0.00338646	-0.456113	0.0324642	-0.337268	0.00881992	-0.211379	0.206422	-0.274169	0.115618	0.0961155	0.709786	-0.0047265	0.973349	-0.0240239	0.871757	0.0366714	0.744438	0.0417864	0.826829	-0.208915	0.302078	-0.0946021	0.63955	- && sp|Q40082|XYLA_HORVU Xylose isomerase OS=Hordeum vulgare OX=4513 GN=XYLA PE=1 SV=1 && -
Zm00001eb212430	-0.345651	0.14468	0.159791	0.804001	0.0244067	0.910546	-0.39836	0.0752395	-0.57244	0.00673592	0.138526	0.743579	-0.147588	0.485951	-0.0108258	0.953063	-0.179088	0.333338	-0.591612	0.0522326	-0.711068	0.038794	-0.270392	0.291005	- && sp|Q75GE8|CDPK8_ORYSJ Calcium-dependent protein kinase 8 OS=Oryza sativa subsp. japonica OX=39947 GN=CPK8 PE=2 SV=1 && PF00069:Protein kinase domain|PF13499:EF-hand domain pair
Zm00001eb069200	0.178284	0.226318	0.317662	0.0249731	0.0945196	0.489449	0.181811	0.254004	0.0833551	0.598248	0.384373	0.203093	0.283792	0.153448	0.131491	0.319294	0.0052682	0.965833	-0.172638	0.419482	-0.256266	0.204718	-0.22089	0.291451	- && sp|Q94KK7|SYP52_ARATH Syntaxin-52 OS=Arabidopsis thaliana OX=3702 GN=SYP52 PE=1 SV=1 && PF05739:SNARE domain
Zm00001eb023820	-0.373576	0.0344516	-0.502341	0.0240139	-0.175794	0.289781	0.0471474	0.818032	0.207827	0.311069	-0.369912	0.194072	0.250995	0.254281	0.162447	0.436904	0.104803	0.716911	0.485961	0.157973	0.186169	0.622919	0.485066	0.233598	- && sp|B4FK49|NDK1_MAIZE Nucleoside diphosphate kinase 1 OS=Zea mays OX=4577 GN=ndpk1 PE=1 SV=1 && PF00334:Nucleoside diphosphate kinase
Zm00001eb059840	0.493836	0.00266957	0.124237	0.399835	0.328379	0.0274203	0.291569	0.105303	0.140264	0.399418	0.394685	0.150493	0.125486	0.400934	0.0883385	0.564027	0.0931237	0.46621	-0.0816537	0.68992	-0.0128895	0.950376	-0.188322	0.383591	- && sp|Q5BQN5|WAP_SOLLC WPP domain-associated protein (Fragment) OS=Solanum lycopersicum OX=4081 GN=WAP PE=1 SV=1 && -
Zm00001eb330310	-0.281523	0.175769	-0.166836	0.482449	-0.00973985	0.956008	-0.428252	0.117888	-0.193405	0.489488	0.566752	0.383629	-0.447349	0.0800525	-0.0490204	0.870872	-0.273748	0.359373	-0.240793	0.322461	0.0728887	0.763712	0.198176	0.524252	- && sp|A3BNA1|FLP5_ORYSJ Flowering-promoting factor 1-like protein 5 OS=Oryza sativa subsp. japonica OX=39947 GN=Os07g0671000 PE=3 SV=1 && -
Zm00001eb127840	0.448523	0.0109377	0.618867	0.000347179	0.106369	0.481705	0.221421	0.187911	0.111093	0.547254	0.0264037	0.929179	0.0263587	0.862703	-0.0785262	0.583313	0.0629958	0.626783	-0.0431651	0.822382	0.154547	0.430515	-0.253295	0.245292	- && sp|Q5NAV3|C3H5_ORYSJ Zinc finger CCCH domain-containing protein 5 OS=Oryza sativa subsp. japonica OX=39947 GN=Os01g0257400 PE=2 SV=1 && PF00642:Zinc finger C-x8-C-x5-C-x3-H type (and similar)
Zm00001eb336750	-0.0992346	0.578318	-0.0459477	0.772773	0.0502795	0.774187	-0.315679	0.127563	-0.273614	0.190094	0.369137	0.379821	-0.211789	0.242147	-0.0151749	0.928551	-0.224499	0.23074	-0.328475	0.0563205	-0.285279	0.109251	-0.188395	0.447643	- && - && PF13259:Protein of unknown function (DUF4050)
Zm00001eb163710	-0.148167	0.42264	-0.176422	0.218145	-0.0695119	0.627773	-0.161979	0.303018	-0.226437	0.121463	0.0863155	0.723267	-0.0893252	0.575704	0.000282137	0.998681	-0.0364043	0.799137	-0.135898	0.488209	-0.102862	0.611402	0.0210246	0.918787	- && sp|Q9SDS7|VATC_ARATH V-type proton ATPase subunit C OS=Arabidopsis thaliana OX=3702 GN=VHA-C PE=1 SV=1 && PF03223:V-ATPase subunit C
novel.482	-0.213897	0.347775	-0.0665244	0.726248	-0.0706623	0.74762	0.0325137	0.849683	-0.0273508	0.858729	-0.387426	0.262337	-0.103954	0.525511	-0.186459	0.356938	-0.210118	0.174847	-0.120007	0.630923	-0.0986755	0.57123	-0.350732	0.125366	- && sp|B8AEH3|MCM5_ORYSI DNA replication licensing factor MCM5 OS=Oryza sativa subsp. indica OX=39946 GN=MCM5 PE=3 SV=1 && -
Zm00001eb307860	0.301519	0.0425658	0.1906	0.263493	0.140749	0.406179	0.238718	0.143567	0.178022	0.279609	-0.0826889	0.810006	0.0121934	0.939383	-0.173276	0.256711	0.0127133	0.928188	-0.246525	0.195411	-0.287153	0.0951353	-0.189233	0.372098	- && sp|Q652L2|HIRA_ORYSJ Protein HIRA OS=Oryza sativa subsp. japonica OX=39947 GN=Os09g0567700 PE=2 SV=1 && -
Zm00001eb342640	-0.272145	0.185739	-0.213387	0.270197	-0.0471727	0.733398	-0.0790117	0.582624	-0.110659	0.453685	0.747305	0.159308	0.183604	0.324091	0.0038731	0.979721	0.0276608	0.866144	-0.16121	0.468744	-0.339041	0.147236	-0.191089	0.428457	- && sp|Q54YS0|Y8111_DICDI DNA-binding protein DDB_G0278111 OS=Dictyostelium discoideum OX=44689 GN=DDB_G0278111 PE=3 SV=2 && PF01984:Double-stranded DNA-binding domain
Zm00001eb340580	-0.318297	0.0408852	-0.664803	0.00112494	-0.0888813	0.511386	-0.137315	0.457939	-0.00383918	0.982469	-0.527974	0.0545656	0.348047	0.147583	0.236897	0.273109	0.180398	0.533059	0.907532	0.0122379	0.756009	0.085743	0.780084	0.078383	- && sp|P27923|RS27A_MAIZE Ubiquitin-40S ribosomal protein S27a OS=Zea mays OX=4577 GN=UBF9 PE=2 SV=2 && PF01599:Ribosomal protein S27a|PF00240:Ubiquitin family
Zm00001eb257680	0.0637388	0.701905	0.122844	0.465653	0.244491	0.207624	0.239883	0.150029	0.206138	0.279838	0.379072	0.330382	-0.250807	0.208684	0.100605	0.576932	-0.0595977	0.75834	-0.0761091	0.700901	0.165018	0.378739	-0.0891812	0.713153	- && sp|B8AE37|HDR1_ORYSI Protein HEADING DATE REPRESSOR 1 OS=Oryza sativa subsp. indica OX=39946 GN=HDR1 PE=3 SV=1 && -
Zm00001eb083520	0.115461	0.639806	0.281273	0.268075	-0.0354897	0.883488	0.760274	0.0528702	1.26541	0.000480904	0.573386	0.305248	0.409274	0.3151	0.350266	0.381833	0.0396252	0.920488	-0.0533353	0.836592	0.138377	0.568062	-0.174037	0.558913	- && sp|Q6DW74|DGDG1_LOTJA Digalactosyldiacylglycerol synthase 1, chloroplastic OS=Lotus japonicus OX=34305 GN=DGD1 PE=2 SV=1 && PF00534:Glycosyl transferases group 1
Zm00001eb231070	-0.0214745	0.903483	0.0563808	0.710043	0.0594866	0.736432	-0.220629	0.350157	-0.233954	0.334149	-0.277196	0.413256	-0.163818	0.381783	0.062936	0.714043	-0.0505514	0.747857	0.054436	0.770819	0.02545	0.889875	0.268249	0.177501	- && sp|Q9M2P4|SINA2_ARATH E3 ubiquitin-protein ligase SINAT2 OS=Arabidopsis thaliana OX=3702 GN=SINAT2 PE=1 SV=1 && PF03145:Seven in absentia protein family
Zm00001eb369050	0.372744	0.118665	0.413585	0.10374	-0.0267651	0.916423	0.0416952	0.832896	-0.0338096	0.865656	-0.314005	0.470476	0.177786	0.290452	-0.143077	0.416255	0.0933102	0.556877	-0.0141416	0.944921	0.178457	0.453951	-0.0769578	0.781246	- && sp|Q5N749|MOR1_ORYSJ Protein MOR1 OS=Oryza sativa subsp. japonica OX=39947 GN=MOR1 PE=2 SV=1 && PF12348:CLASP N terminal
Zm00001eb152450	0.691021	0.000540043	1.24667	6.88e-08	0.163156	0.347813	0.511964	0.00667505	0.584679	0.00088271	0.25185	0.39685	0.23977	0.317558	-0.0436741	0.849175	0.0168699	0.952008	0.288852	0.0973022	0.0467591	0.810186	-0.0846042	0.708309	- && sp|P37833|AATC_ORYSJ Aspartate aminotransferase, cytoplasmic OS=Oryza sativa subsp. japonica OX=39947 GN=Os01g0760600 PE=2 SV=1 && PF00155:Aminotransferase class I and II
Zm00001eb215750	0.0462423	0.823637	0.014201	0.944865	0.134152	0.422908	0.239045	0.25087	0.0849323	0.687564	-0.318341	0.64233	0.0945611	0.51263	0.0534239	0.708498	0.0297818	0.789667	0.0162687	0.927869	-0.0833131	0.636925	0.0437711	0.833789	- && sp|Q5JK68|CDKC2_ORYSJ Cyclin-dependent kinase C-2 OS=Oryza sativa subsp. japonica OX=39947 GN=CDKC-2 PE=2 SV=1 && PF00069:Protein kinase domain
Zm00001eb108610	0.173463	0.283321	0.287502	0.043547	0.121686	0.384367	0.201956	0.200627	0.155015	0.336961	0.15189	0.525259	0.135103	0.333085	-0.0603353	0.715508	0.102768	0.407313	-0.115541	0.564884	-0.12067	0.498529	-0.252675	0.200258	- && sp|O94707|RXT3_SCHPO Transcriptional regulatory protein rxt3 OS=Schizosaccharomyces pombe (strain 972 / ATCC 24843) OX=284812 GN=rxt3 PE=1 SV=1 && -
Zm00001eb198810	-0.0972389	0.604691	-0.089954	0.687675	0.00996909	0.954678	0.174064	0.393056	0.262561	0.185827	-0.0109801	0.971235	0.000678149	0.996373	-0.00820278	0.951507	-0.0344553	0.783929	-0.226739	0.288086	0.0540679	0.766816	-0.300914	0.237647	- && sp|Q8RWL6|STY17_ARATH Serine/threonine-protein kinase STY17 OS=Arabidopsis thaliana OX=3702 GN=STY17 PE=1 SV=1 && PF01842:ACT domain
Zm00001eb360900	-0.0371355	0.878217	0.360418	0.119523	0.0902988	0.688699	-0.501707	0.0107861	-0.484784	0.00878819	0.429711	0.438465	-0.257006	0.244788	0.0345412	0.838969	-0.0713876	0.686133	0.511071	0.0157266	0.380515	0.101054	0.506666	0.0470485	- && - && -
Zm00001eb293360	-0.050011	0.766773	0.000887834	0.995011	0.0893667	0.557835	-0.145748	0.36314	-0.144596	0.352292	0.186089	0.59474	-0.047354	0.753212	0.107128	0.507156	-0.0215763	0.879879	0.0219403	0.908923	-0.102339	0.627641	0.198926	0.443963	- && sp|O23299|ECI2_ARATH Enoyl-CoA delta isomerase 2, peroxisomal OS=Arabidopsis thaliana OX=3702 GN=ECI2 PE=1 SV=1 && PF00378:Enoyl-CoA hydratase/isomerase
Zm00001eb312990	-0.376967	0.0408068	-0.260723	0.0775935	-0.178703	0.278092	0.00904535	0.95526	0.0723572	0.633042	0.345024	0.422004	0.0494797	0.805096	-0.106517	0.517544	0.00188721	0.988313	-0.0810944	0.620419	-0.152237	0.356484	-0.188611	0.307259	- && sp|Q94FT1|CX172_ARATH Cytochrome c oxidase copper chaperone 2 OS=Arabidopsis thaliana OX=3702 GN=COX17-2 PE=3 SV=1 && PF05051:Cytochrome C oxidase copper chaperone (COX17)
Zm00001eb020370	0.391929	0.0166116	0.520954	0.000199555	0.184781	0.187701	0.14515	0.3449	0.170597	0.272949	-0.125837	0.758752	0.0904843	0.572012	-0.0958206	0.455924	0.0437114	0.727149	-0.0851365	0.651416	-0.0628076	0.704721	-0.166214	0.392653	- && sp|Q9LF41|UBE4_ARATH Probable ubiquitin conjugation factor E4 OS=Arabidopsis thaliana OX=3702 GN=PUB1 PE=2 SV=1 && PF10408:Ubiquitin elongating factor core|PF04564:U-box domain
Zm00001eb281920	0.0165735	0.918696	0.116	0.422587	0.0539503	0.69451	0.0830507	0.644509	0.28355	0.101694	0.0427125	0.864364	0.00337732	0.982295	0.130046	0.354444	0.0206044	0.863861	0.107186	0.620022	0.19815	0.313646	0.102303	0.613146	- && sp|Q0DKF1|TRH42_ORYSJ Thioredoxin H4-2 OS=Oryza sativa subsp. japonica OX=39947 GN=Os05g0169000 PE=2 SV=1 && PF00085:Thioredoxin
Zm00001eb275250	0.612458	0.00043776	0.838422	1.7e-05	0.513178	0.00189091	0.118575	0.41771	0.230014	0.114969	-0.388853	0.275065	-0.131535	0.474706	0.0937736	0.512382	-0.00691677	0.953894	-0.0394095	0.861956	0.0563902	0.804134	0.0723138	0.762749	- && sp|B7F9G7|ADPO1_ORYSJ Heptahelical transmembrane protein ADIPOR1 OS=Oryza sativa subsp. japonica OX=39947 GN=ADIPOR1 PE=2 SV=1 && PF03006:Haemolysin-III related
Zm00001eb131760	-0.127635	0.473432	0.0274222	0.847536	-0.111464	0.414366	-0.0458529	0.804347	-0.0591101	0.757311	0.163696	0.545802	0.0210519	0.891764	-0.106787	0.449412	-0.10165	0.454776	-0.346288	0.050255	-0.150469	0.395968	-0.0858942	0.716428	- && - && -
Zm00001eb169570	-0.780918	0.000966056	-0.696602	0.00640212	0.0663175	0.900269	-0.397556	0.017492	-0.423246	0.0205452	-0.0366049	0.945153	-0.240411	0.379109	0.0881992	0.728714	-0.0839684	0.794114	0.615053	0.00212763	0.740101	0.00830649	0.699133	0.026661	- && sp|Q2R480|6PGD2_ORYSJ 6-phosphogluconate dehydrogenase, decarboxylating 2, chloroplastic OS=Oryza sativa subsp. japonica OX=39947 GN=G6PGH2 PE=2 SV=1 && PF00393:6-phosphogluconate dehydrogenase, C-terminal domain|PF03446:NAD binding domain of 6-phosphogluconate dehydrogenase
Zm00001eb304310	0.0650398	0.69852	-0.0570027	0.76539	0.101895	0.436523	-0.0969601	0.624987	-0.122766	0.533167	0.0823979	0.796813	-0.085315	0.597045	-0.0474497	0.738343	0.039095	0.771889	0.213738	0.313846	-0.029098	0.884869	0.288507	0.222612	- && sp|O64740|SC13B_ARATH Protein transport protein SEC13 homolog B OS=Arabidopsis thaliana OX=3702 GN=SEC13B PE=1 SV=1 && -
Zm00001eb265270	0.176031	0.571263	0.130927	0.643925	-0.0649884	0.756199	-0.270526	0.241948	-0.36479	0.0611381	-0.131011	0.637871	-0.141873	0.410748	-0.118382	0.403489	-0.130562	0.310029	0.08038	0.659353	0.105341	0.562914	0.370251	0.133309	- && sp|Q75IM9|IVD_ORYSJ Isovaleryl-CoA dehydrogenase, mitochondrial OS=Oryza sativa subsp. japonica OX=39947 GN=Os05g0125500 PE=2 SV=2 && PF00441:Acyl-CoA dehydrogenase, C-terminal domain|PF02771:Acyl-CoA dehydrogenase, N-terminal domain|PF02770:Acyl-CoA dehydrogenase, middle domain
Zm00001eb015860	-0.20359	0.207341	-0.277051	0.0497696	-0.231454	0.07681	0.0815249	0.636189	-0.171654	0.29205	0.180928	0.511965	0.00959811	0.953353	-0.0501495	0.77227	-0.0480824	0.743153	-0.0689055	0.718382	-0.0970406	0.581595	-0.0363035	0.849719	- && sp|O24496|GLO2C_ARATH Hydroxyacylglutathione hydrolase cytoplasmic OS=Arabidopsis thaliana OX=3702 GN=GLX2-2 PE=1 SV=2 && -
Zm00001eb179340	0.160783	0.410375	0.217174	0.225426	0.250042	0.124465	0.0139874	0.92869	-0.0123594	0.937439	0.10244	0.663866	0.117181	0.40664	0.0036306	0.978322	0.0544466	0.671195	-0.17684	0.411174	-0.197984	0.338223	-0.0698993	0.744669	- && sp|Q9LU91|SKI14_ARATH F-box protein SKIP14 OS=Arabidopsis thaliana OX=3702 GN=SKIP14 PE=1 SV=1 && PF12937:F-box-like
Zm00001eb062250	-0.391756	0.0570861	-0.517219	0.00455813	-0.0600144	0.717418	-0.0496726	0.760929	0.0118816	0.937746	-0.16944	0.506534	0.255506	0.200921	0.181234	0.436167	0.0265697	0.901833	0.350803	0.21816	0.0539829	0.863583	0.33806	0.289114	- && sp|P49216|RS26_ORYSJ 40S ribosomal protein S26 OS=Oryza sativa subsp. japonica OX=39947 GN=RPS26 PE=2 SV=2 && PF01283:Ribosomal protein S26e
Zm00001eb291200	-0.367635	0.0796347	-0.28633	0.142258	0.0346015	0.871824	-0.362922	0.0286607	-0.350821	0.0542837	0.0755231	0.86671	-0.0737268	0.665961	-0.0682686	0.662473	-0.0529381	0.748796	-0.0920669	0.61212	-0.260927	0.170716	-0.100582	0.614309	- && sp|P51823|ARF2_ORYSJ ADP-ribosylation factor 2 OS=Oryza sativa subsp. japonica OX=39947 GN=ARF PE=2 SV=2 && PF00025:ADP-ribosylation factor family
Zm00001eb073490	0.164557	0.42887	0.0661121	0.767203	-0.0259857	0.890714	0.0962772	0.543122	0.124604	0.465302	0.334499	0.345936	-0.0203801	0.892533	-0.0507512	0.676262	-0.142993	0.267065	0.249209	0.21563	0.315228	0.0984869	0.3051	0.242282	- && sp|Q7XTY9|CCS_ORYSJ Copper chaperone for superoxide dismutase, chloroplastic OS=Oryza sativa subsp. japonica OX=39947 GN=CCS PE=2 SV=1 && PF00403:Heavy-metal-associated domain|PF00080:Copper/zinc superoxide dismutase (SODC)
Zm00001eb387750	0.315758	0.201887	1.06607	4.13e-07	-0.190657	0.53691	-0.0473864	0.885969	0.130412	0.722931	0.10655	0.790327	-0.219816	0.315006	-0.155216	0.521601	-0.146916	0.51654	-0.356895	0.363775	0.417609	0.322466	0.189354	0.695855	- && sp|Q67VS5|HAK10_ORYSJ Potassium transporter 10 OS=Oryza sativa subsp. japonica OX=39947 GN=HAK10 PE=2 SV=1 && PF02705:K+ potassium transporter
Zm00001eb360160	0.131586	0.450388	0.216335	0.154701	-0.0563079	0.707368	0.0439078	0.810289	0.0297615	0.868055	-0.00205248	0.994108	0.0011561	0.994165	0.0616267	0.658374	-0.0581136	0.669133	-0.100063	0.530141	0.0112238	0.943078	-0.146235	0.462742	- && sp|Q5QM27|TLP1_ORYSJ Tubby-like F-box protein 1 OS=Oryza sativa subsp. japonica OX=39947 GN=TULP1 PE=2 SV=1 && PF01167:Tub family
Zm00001eb236990	0.0927101	0.599924	0.0640717	0.70526	0.00327435	0.984287	0.306723	0.0980782	0.171719	0.347847	0.319286	0.257448	0.0276648	0.84497	-0.112095	0.421429	-0.0903056	0.443718	-0.172956	0.306608	-0.172564	0.348732	-0.261054	0.198517	- && sp|Q9FK07|CLPX1_ARATH CLP protease regulatory subunit CLPX1, mitochondrial OS=Arabidopsis thaliana OX=3702 GN=CLPX1 PE=2 SV=1 && -
Zm00001eb379530	0.414029	0.020376	0.297375	0.0925976	0.229383	0.121495	0.391084	0.022208	0.234262	0.177918	0.417087	0.0958063	-0.0737124	0.712917	-0.0793963	0.699329	-0.0368014	0.865528	-0.151262	0.435197	-0.15299	0.519191	-0.16951	0.428043	- && sp|Q6ZI17|OML2_ORYSJ Protein MEI2-like 2 OS=Oryza sativa subsp. japonica OX=39947 GN=ML2 PE=2 SV=1 && PF00076:RNA recognition motif. (a.k.a. RRM, RBD, or RNP domain)|PF04059:RNA recognition motif 2
Zm00001eb341970	0.294936	0.126251	0.390782	0.0069228	0.1282	0.351517	-0.10006	0.544633	-0.00994734	0.952544	0.329637	0.354453	0.0307268	0.833025	-0.11639	0.418994	-0.0349711	0.821491	0.161087	0.365075	0.185082	0.425008	0.116907	0.580385	- && sp|Q55BK0|UFD1_DICDI Ubiquitin fusion degradation protein 1 homolog OS=Dictyostelium discoideum OX=44689 GN=ufd1 PE=3 SV=1 && PF03152:Ubiquitin fusion degradation protein UFD1
Zm00001eb179600	0.0102931	0.958111	0.0399214	0.824753	-0.0508267	0.761203	0.0839733	0.58214	0.140725	0.349199	0.289234	0.296798	0.256852	0.156554	0.127511	0.397956	0.099029	0.406751	-0.146935	0.432236	-0.0673867	0.721772	-0.158865	0.450313	- && sp|Q9SX28|GDT15_ARATH GDT1-like protein 5 OS=Arabidopsis thaliana OX=3702 GN=At1g68650 PE=1 SV=1 && PF01169:Uncharacterized protein family UPF0016
Zm00001eb219320	-0.306066	0.0710615	-0.346534	0.133195	-0.142349	0.363341	-0.245308	0.282943	-0.0518522	0.823018	-0.0664868	0.858331	-0.0148503	0.946121	0.0788938	0.700697	0.156255	0.546235	0.579854	0.119161	0.30069	0.437709	0.469941	0.219318	- && sp|P50888|RL24_HORVU 60S ribosomal protein L24 OS=Hordeum vulgare OX=4513 GN=RPL24 PE=2 SV=1 && PF01246:Ribosomal protein L24e
Zm00001eb171810	-0.000479256	0.997729	0.00588359	0.970257	0.0534911	0.7197	-0.0805185	0.682272	-0.163416	0.414538	0.333501	0.318271	-0.0541671	0.727821	-0.0283296	0.83291	-0.26089	0.0407934	-0.0597252	0.740566	0.0554634	0.755725	0.257096	0.302351	- && - && -
Zm00001eb123620	0.109728	0.508308	0.194634	0.210849	0.101832	0.412826	-0.0867366	0.597496	-0.116657	0.479673	0.0952215	0.75933	-0.0842587	0.582699	-0.00701377	0.957205	-0.0748741	0.546094	0.0427964	0.817539	-0.0255649	0.902961	0.168851	0.429184	- && sp|Q96329|ACOX4_ARATH Acyl-coenzyme A oxidase 4, peroxisomal OS=Arabidopsis thaliana OX=3702 GN=ACX4 PE=1 SV=1 && PF00441:Acyl-CoA dehydrogenase, C-terminal domain
Zm00001eb134890	0.7036	0.00079717	0.578212	0.00910264	0.653386	0.000465034	-0.0639989	0.785797	-0.0257843	0.899399	0.655706	0.137042	-0.370751	0.139964	0.200033	0.294679	-0.193014	0.208459	0.0842642	0.774809	0.366063	0.115529	0.211189	0.442502	- && sp|Q39266|ZFP7_ARATH Zinc finger protein 7 OS=Arabidopsis thaliana OX=3702 GN=ZFP7 PE=1 SV=1 && -
Zm00001eb151300	0.212095	0.217712	0.517384	0.00192136	0.263668	0.161386	-0.0881857	0.728093	-0.00281922	0.991169	-0.0706139	0.85978	-0.300761	0.219465	-0.00212283	0.990857	-0.078955	0.730499	0.30527	0.23367	0.484207	0.0484633	0.336703	0.101512	- && sp|O81905|SD18_ARATH Receptor-like serine/threonine-protein kinase SD1-8 OS=Arabidopsis thaliana OX=3702 GN=SD18 PE=1 SV=1 && PF07714:Protein tyrosine kinase|PF08276:PAN-like domain|PF01453:D-mannose binding lectin|PF00954:S-locus glycoprotein domain
Zm00001eb320510	0.505052	0.00300796	0.272548	0.104983	0.172412	0.313284	0.124612	0.469193	0.2556	0.194592	0.00128462	0.996871	0.239779	0.234748	-0.0909616	0.58371	0.101462	0.608297	0.538081	0.00372196	0.569902	0.0268292	0.382628	0.0720882	- && sp|F4KIB2|TMN8_ARATH Transmembrane 9 superfamily member 8 OS=Arabidopsis thaliana OX=3702 GN=TMN8 PE=2 SV=1 && PF02990:Endomembrane protein 70
Zm00001eb287260	0.282978	0.0878266	0.329659	0.0572444	0.156538	0.3235	0.211649	0.267922	0.240874	0.210773	-0.359754	0.555528	-0.0567772	0.737854	-0.107224	0.502415	0.0532968	0.720441	-0.210963	0.241794	-0.00226749	0.989575	-0.134979	0.480047	- && sp|Q9FY48|KEG_ARATH E3 ubiquitin-protein ligase KEG OS=Arabidopsis thaliana OX=3702 GN=KEG PE=1 SV=2 && PF18346:Mind bomb SH3 repeat domain|PF00069:Protein kinase domain|PF12796:Ankyrin repeats (3 copies)
Zm00001eb419440	-0.08239	0.623501	-0.124155	0.366818	-0.159476	0.204097	-0.0403171	0.827925	-0.0677692	0.709041	-0.0298042	0.918272	-0.0110193	0.944752	-0.137097	0.262409	-0.0651805	0.572958	-0.250353	0.12063	-0.101826	0.532964	-0.172691	0.391751	- && sp|Q9M8Z7|U80A2_ARATH Sterol 3-beta-glucosyltransferase UGT80A2 OS=Arabidopsis thaliana OX=3702 GN=UGT80A2 PE=1 SV=1 && PF03033:Glycosyltransferase family 28 N-terminal domain
Zm00001eb067610	-0.106461	0.570496	-0.184974	0.234898	-0.211952	0.0925845	-0.117841	0.439088	-0.184728	0.211049	0.77437	0.136043	0.0352457	0.809732	0.0284682	0.829391	-0.0214894	0.862708	0.138814	0.591196	-0.168728	0.432869	0.0684177	0.78855	- && sp|Q7XR06|P2C45_ORYSJ Probable protein phosphatase 2C 45 OS=Oryza sativa subsp. japonica OX=39947 GN=Os04g0659500 PE=2 SV=2 && PF00481:Protein phosphatase 2C
Zm00001eb340940	-0.0799451	0.59106	-0.00212629	0.987883	-0.135431	0.313561	0.224878	0.147653	0.15567	0.316372	0.209293	0.386487	0.090009	0.599132	-0.0449911	0.754608	0.0320023	0.80218	-0.210741	0.221408	-0.154199	0.383021	-0.294703	0.172574	- && sp|Q6INN7|PP4R3_XENLA Serine/threonine-protein phosphatase 4 regulatory subunit 3 OS=Xenopus laevis OX=8355 GN=smek1 PE=2 SV=1 && PF04802:Component of IIS longevity pathway SMK-1
Zm00001eb317310	0.00816136	0.978128	-0.0504199	0.875517	-0.359663	0.173092	0.575716	0.0794029	0.458996	0.169771	-0.0660128	0.930665	0.307729	0.170259	-0.22036	0.281749	-0.0321917	0.864029	-0.809958	0.000934351	-0.583144	0.0294775	-0.991343	0.00159583	- && - && -
Zm00001eb295750	0.58665	0.005907	1.03155	3.5e-11	0.257026	0.0708493	-0.0665239	0.724451	-0.079754	0.692625	0.704222	0.138656	-0.209066	0.152338	-0.0590113	0.653524	-0.208603	0.0827297	-0.267869	0.197504	-0.177196	0.401553	0.0655205	0.756355	- && sp|Q688X9|DI191_ORYSJ Protein DEHYDRATION-INDUCED 19 OS=Oryza sativa subsp. japonica OX=39947 GN=DI19-1 PE=2 SV=1 && PF05605:Drought induced 19 protein (Di19), zinc-binding|PF14571:Stress-induced protein Di19, C-terminal
Zm00001eb021320	0.374468	0.0339816	0.817231	8.85e-05	0.0187654	0.906387	0.00178379	0.991672	-0.0556838	0.755144	-0.303574	0.270915	-0.000769761	0.995794	0.016054	0.910322	0.0762761	0.567013	0.0915039	0.619769	0.100744	0.536853	-0.0319399	0.868807	- && sp|Q337A0|XB33_ORYSJ Probable E3 ubiquitin-protein ligase XBOS33 OS=Oryza sativa subsp. japonica OX=39947 GN=XBOS33 PE=2 SV=1 && PF00023:Ankyrin repeat|PF13637:Ankyrin repeats (many copies)
Zm00001eb420170	-0.273401	0.0644763	-0.533879	0.000251491	-0.174638	0.181569	-0.104858	0.636723	-0.0982231	0.664189	-0.0756947	0.823841	0.0221662	0.903287	-0.154562	0.356008	0.0423732	0.838749	0.50448	0.0645629	0.232614	0.451788	0.241974	0.352452	- && sp|Q8R050|ERF3A_MOUSE Eukaryotic peptide chain release factor GTP-binding subunit ERF3A OS=Mus musculus OX=10090 GN=Gspt1 PE=1 SV=2 && PF00009:Elongation factor Tu GTP binding domain|PF03144:Elongation factor Tu domain 2|PF03143:Elongation factor Tu C-terminal domain
Zm00001eb066960	0.473284	0.0948877	0.506054	0.00787593	0.209628	0.27507	0.0521133	0.765793	0.317856	0.064055	-0.192775	0.61851	-0.451472	0.182501	-0.270057	0.361206	-0.0112414	0.972868	0.356862	0.104319	0.620312	0.0074844	0.949933	0.00489076	- && sp|O03982|HIP39_ARATH Heavy metal-associated isoprenylated plant protein 39 OS=Arabidopsis thaliana OX=3702 GN=HIPP39 PE=2 SV=1 && PF00403:Heavy-metal-associated domain
Zm00001eb270470	-0.230296	0.148218	-0.282064	0.0452511	-0.176758	0.289793	-0.0853469	0.717589	-0.148603	0.549979	-0.414034	0.262672	-0.0400152	0.781703	0.00462758	0.971015	-0.0420158	0.721938	0.0966696	0.594907	0.0359829	0.854794	0.00847908	0.96917	- && sp|B2LXS7|WHY1_MAIZE Single-stranded DNA-binding protein WHY1, chloroplastic OS=Zea mays OX=4577 GN=WHY1 PE=2 SV=1 && PF08536:Whirly transcription factor
Zm00001eb176300	0.0770752	0.598119	0.0437811	0.745886	-0.0569426	0.653292	0.178197	0.371711	0.139747	0.493735	-0.17163	0.646552	0.142754	0.385555	-0.117123	0.421161	-0.0520439	0.695731	-0.238229	0.19078	-0.176758	0.324019	-0.256435	0.275874	- && sp|Q9FNP1|PEX1_ARATH Peroxisome biogenesis protein 1 OS=Arabidopsis thaliana OX=3702 GN=PEX1 PE=1 SV=2 && PF17862:AAA+ lid domain|PF00004:ATPase family associated with various cellular activities (AAA)|PF09262:Peroxisome biogenesis factor 1, N-terminal
Zm00001eb395560	-0.848058	0.00193506	-0.950252	0.000639522	-0.518539	0.0207614	-0.147799	0.377451	-0.266514	0.201166	-0.106546	0.67291	-0.0122596	0.945906	0.00121165	0.993613	-0.0119076	0.934724	-1.07379	0.0118646	-1.08284	0.0269322	-0.64026	0.134085	- && sp|Q9SKD9|WRK46_ARATH Probable WRKY transcription factor 46 OS=Arabidopsis thaliana OX=3702 GN=WRKY46 PE=1 SV=1 && PF03106:WRKY DNA -binding domain
Zm00001eb011420	-0.129791	0.443317	-0.107691	0.457926	-0.151966	0.27439	0.181849	0.304221	0.0746848	0.665558	0.45849	0.215187	-0.1595	0.358349	-0.0367221	0.78332	-0.0203836	0.904956	0.0580497	0.814657	-0.0679434	0.767103	-0.0494513	0.839558	- && sp|O75937|DNJC8_HUMAN DnaJ homolog subfamily C member 8 OS=Homo sapiens OX=9606 GN=DNAJC8 PE=1 SV=2 && PF00226:DnaJ domain
Zm00001eb220840	0.490777	0.0231026	0.692175	2.8e-05	0.170855	0.309419	-0.020157	0.907266	-0.146824	0.358473	-0.103303	0.753496	0.0109044	0.937799	-0.0284379	0.837289	0.0801381	0.503851	-0.298583	0.12767	-0.144611	0.434224	-0.206235	0.302749	- && sp|Q8L850|PI5K9_ARATH Phosphatidylinositol 4-phosphate 5-kinase 9 OS=Arabidopsis thaliana OX=3702 GN=PIP5K9 PE=1 SV=2 && PF01504:Phosphatidylinositol-4-phosphate 5-Kinase|PF02493:MORN repeat
Zm00001eb045890	0.340112	0.0169599	0.410252	0.0030694	0.125112	0.330103	0.140935	0.503473	0.138846	0.511889	0.00488221	0.986567	0.0161162	0.918403	-0.0471543	0.71647	-0.0911083	0.436774	-0.087592	0.641903	-0.0411744	0.832171	-0.221767	0.278058	- && sp|Q9SLI8|2AB2D_ARATH Probable serine/threonine protein phosphatase 2A regulatory subunit B''delta OS=Arabidopsis thaliana OX=3702 GN=B''DELTA PE=3 SV=1 && PF17958:EF-hand domain|PF13499:EF-hand domain pair
Zm00001eb306700	-0.755184	7.55e-05	-0.492333	0.0600059	-0.243287	0.235613	-0.0569239	0.76835	-0.187822	0.20879	0.36283	0.336464	-0.0166569	0.936685	0.154686	0.439234	-0.117237	0.531672	-0.660962	0.065848	-0.738042	0.0802291	-0.492323	0.141358	- && sp|Q8VWG4|ASMT3_ORYSJ Acetylserotonin O-methyltransferase 3 OS=Oryza sativa subsp. japonica OX=39947 GN=ASMT3 PE=1 SV=1 && PF00891:O-methyltransferase domain
Zm00001eb393840	0.273333	0.127882	0.520405	0.000139326	0.0669983	0.600669	0.104267	0.532671	0.0931423	0.566263	-0.124291	0.72004	-0.197268	0.260657	-0.0979361	0.511387	0.00326297	0.983033	0.104548	0.530553	0.0806802	0.627162	0.112897	0.546584	- && sp|Q9SII8|DSK2B_ARATH Ubiquitin domain-containing protein DSK2b OS=Arabidopsis thaliana OX=3702 GN=DSK2B PE=1 SV=1 && PF00627:UBA/TS-N domain|PF00240:Ubiquitin family
Zm00001eb218840	-0.738096	0.00691875	-1.05735	0.00366139	-0.536009	0.0614466	-0.459799	0.0405653	-0.597406	0.0129141	0.482511	0.300594	-0.310857	0.170081	0.122621	0.434951	-0.123265	0.395002	-0.723056	0.156168	-0.851594	0.123126	-0.290637	0.618896	- && sp|Q9XFJ8|TATA_MAIZE Sec-independent protein translocase protein TATA, chloroplastic OS=Zea mays OX=4577 GN=TATA PE=1 SV=2 && PF02416:mttA/Hcf106 family
Zm00001eb320970	-1.3294	0.0398576	-1.35849	0.028143	-0.294715	0.595642	-0.959008	0.0968851	-1.53392	0.0159322	-0.435465	0.257794	0.105724	0.501622	0.129771	0.435296	-0.0664713	0.696136	-0.0623752	0.920617	0.0048625	0.99415	-0.570028	0.464785	- && sp|Q9LMA1|FMO1_ARATH Probable flavin-containing monooxygenase 1 OS=Arabidopsis thaliana OX=3702 GN=FMO1 PE=2 SV=1 && PF00743:Flavin-binding monooxygenase-like
Zm00001eb143000	-0.519551	0.00531791	-0.849851	1.42e-05	-0.143668	0.300779	-0.193387	0.232265	0.0536567	0.724573	0.0464074	0.885467	0.098377	0.643204	0.0590148	0.787415	0.132443	0.621404	0.692604	0.0604677	0.375887	0.362262	0.541765	0.185007	- && sp|P41129|RL132_BRANA 60S ribosomal protein L13-2 OS=Brassica napus OX=3708 PE=2 SV=1 && PF01294:Ribosomal protein L13e
Zm00001eb134430	0.125434	0.47934	0.0735283	0.642011	-0.0148003	0.920446	0.349072	0.0605806	0.249354	0.109629	0.0612349	0.83121	0.244372	0.145308	-0.0906387	0.646971	-0.071491	0.629613	-0.500705	0.0114874	-0.478659	0.0200757	-0.48667	0.0455671	- && sp|Q650T9|RH7_ORYSJ DEAD-box ATP-dependent RNA helicase 7 OS=Oryza sativa subsp. japonica OX=39947 GN=Os09g0520700 PE=2 SV=1 && PF08152:GUCT (NUC152) domain
Zm00001eb038230	-0.249355	0.13193	-0.269841	0.0514462	-0.102133	0.480257	-0.00228722	0.992813	-0.0163095	0.951984	-0.138361	0.733285	-0.0976316	0.614446	0.0601493	0.73306	-0.0251212	0.884617	0.0311836	0.884203	0.0937555	0.639414	-0.1462	0.561708	- && sp|Q9SCS3|PGML4_ARATH Phosphoglycerate mutase-like protein 4 OS=Arabidopsis thaliana OX=3702 GN=At3g50520 PE=2 SV=1 && PF00300:Histidine phosphatase superfamily (branch 1)
Zm00001eb002690	0.801328	2.22e-08	0.923214	3.4e-08	0.462017	0.0010521	-0.520482	0.00386343	-0.077639	0.695519	-0.0824858	0.809052	-0.114279	0.663486	-0.0665838	0.800362	-0.0634262	0.832834	0.993777	0.000298255	1.02471	0.000133133	1.14589	0.00065823	- && sp|Q8H8C7|CEBIP_ORYSJ Chitin elicitor-binding protein OS=Oryza sativa subsp. japonica OX=39947 GN=CEBIP PE=1 SV=1 && PF01476:LysM domain
Zm00001eb128190	-0.178649	0.319577	-0.191932	0.208037	-0.0148241	0.918161	0.140572	0.393271	0.0800817	0.607444	-0.147728	0.616749	0.107754	0.49046	0.021656	0.903226	0.164583	0.214849	0.00465127	0.980186	-0.0222783	0.911787	-0.043438	0.834012	- && sp|Q8RXF1|SF3A1_ARATH Probable splicing factor 3A subunit 1 OS=Arabidopsis thaliana OX=3702 GN=At1g14650 PE=1 SV=2 && PF12230:Pre-mRNA splicing factor PRP21 like protein|PF00240:Ubiquitin family|PF01805:Surp module
Zm00001eb110330	-0.512905	0.00688814	-0.0749795	0.729991	-0.0725614	0.712931	0.128703	0.536004	0.343128	0.0490328	-0.136793	0.649808	-0.158368	0.493299	0.0418026	0.804317	0.0128071	0.945207	-0.258996	0.142115	-0.13177	0.505001	-0.119824	0.578078	- && - && PF08711:TFIIS helical bundle-like domain
Zm00001eb300010	1.07304	2.97e-06	1.46375	4.9e-10	0.679625	0.000219673	-0.212747	0.366504	-0.33279	0.115776	0.0908098	0.803796	-0.113823	0.534461	0.0801654	0.606546	0.155981	0.392781	0.129819	0.62757	-0.0531445	0.79898	0.137737	0.668905	- && sp|Q6ZLP5|CIPKN_ORYSJ CBL-interacting protein kinase 23 OS=Oryza sativa subsp. japonica OX=39947 GN=CIPK23 PE=2 SV=1 && PF00069:Protein kinase domain|PF03822:NAF domain
Zm00001eb287880	0.110657	0.578097	0.123818	0.477141	0.0617944	0.706281	-0.0871126	0.623735	-0.132945	0.438831	0.46992	0.235947	0.0181574	0.902681	-0.0172942	0.890833	-0.0332962	0.787721	-0.123512	0.540142	-0.285213	0.1224	-0.0765876	0.72656	- && - && -
Zm00001eb150960	0.00599746	0.973151	-0.0108334	0.941101	0.0270966	0.853919	0.0791952	0.720486	0.0544207	0.788488	0.657957	0.135616	0.124342	0.540127	-0.0391899	0.789472	0.0279395	0.825924	-0.0206399	0.930236	-0.201403	0.336431	-0.0843265	0.693497	- && sp|A6MZM2|SUI1_ORYSI Protein translation factor SUI1 homolog OS=Oryza sativa subsp. indica OX=39946 GN=GOS2 PE=2 SV=1 && -
Zm00001eb160200	0.104698	0.529112	0.014843	0.916937	0.0617697	0.636864	0.0667717	0.664636	0.0513638	0.740651	-0.0825008	0.792716	0.101186	0.515854	-0.0130551	0.928997	0.037325	0.832419	0.0597741	0.750755	0.0733569	0.723485	-0.105229	0.631679	- && sp|Q0JLS6|RHD3_ORYSJ Protein ROOT HAIR DEFECTIVE 3 OS=Oryza sativa subsp. japonica OX=39947 GN=RHD3 PE=2 SV=1 && PF05879:Root hair defective 3 GTP-binding protein (RHD3)
Zm00001eb282450	-0.420996	0.0164324	-0.630938	0.000598845	-0.0792498	0.591076	-0.161333	0.411476	0.0740388	0.705717	-0.256278	0.3674	0.0528021	0.801282	0.298755	0.130083	0.121366	0.568159	0.683943	0.0280988	0.293487	0.372955	0.532097	0.17416	- && sp|P27923|RS27A_MAIZE Ubiquitin-40S ribosomal protein S27a OS=Zea mays OX=4577 GN=UBF9 PE=2 SV=2 && PF01599:Ribosomal protein S27a|PF00240:Ubiquitin family
Zm00001eb273510	-0.269798	0.131757	0.0650539	0.67888	0.00179745	0.991267	-0.192541	0.28944	-0.313804	0.0766175	0.670168	0.205309	-0.211552	0.373696	0.0274566	0.868901	-0.0147649	0.936087	-0.202759	0.420332	-0.204132	0.344905	-0.00658727	0.977103	- && sp|Q4SUE2|TMA7_TETNG Translation machinery-associated protein 7 OS=Tetraodon nigroviridis OX=99883 GN=tma7 PE=3 SV=1 && -
Zm00001eb040040	-0.115159	0.619866	0.137666	0.597106	-0.059862	0.784523	-0.0661204	0.712913	0.0970669	0.553379	0.203358	0.60522	0.0346876	0.819912	-0.0936944	0.509267	0.139605	0.309522	0.0120344	0.963856	0.219349	0.438972	0.153087	0.560605	- && sp|P15543|ACP3_HORVU Acyl carrier protein 3, chloroplastic OS=Hordeum vulgare OX=4513 GN=ACL1.3 PE=1 SV=2 && PF00550:Phosphopantetheine attachment site
Zm00001eb184450	-0.143195	0.423162	-0.0561599	0.717949	-0.0938753	0.501908	-0.0357589	0.818199	-0.195306	0.224417	0.258658	0.507601	0.00345716	0.980344	-0.0646224	0.683235	0.0468981	0.764907	0.057096	0.771493	-0.187668	0.321834	-0.143207	0.495154	- && sp|Q9SUD3|CX6B3_ARATH Cytochrome c oxidase subunit 6b-3 OS=Arabidopsis thaliana OX=3702 GN=COX6B-3 PE=2 SV=2 && PF02297:Cytochrome oxidase c subunit VIb
Zm00001eb260880	-0.320305	0.0606203	-0.567939	0.00387552	-0.0979396	0.561828	-0.0464316	0.79398	0.221717	0.187442	-0.0357445	0.900497	0.568946	0.0609526	0.204963	0.399216	0.0901139	0.732547	0.682483	0.0496447	0.302703	0.388513	0.439507	0.211349	- && sp|P52855|RLA1_MAIZE 60S acidic ribosomal protein P1 OS=Zea mays OX=4577 GN=RPP1A PE=1 SV=1 && PF00428:60s Acidic ribosomal protein
Zm00001eb170900	-0.0362068	0.82473	-0.213563	0.197495	-0.0839303	0.530417	0.154983	0.33284	0.124852	0.463923	0.0560052	0.822201	0.147367	0.34969	-0.0414518	0.739827	0.05764	0.611076	-0.239081	0.130645	-0.187485	0.294245	-0.423878	0.0205998	- && sp|Q93062|RBPMS_HUMAN RNA-binding protein with multiple splicing OS=Homo sapiens OX=9606 GN=RBPMS PE=1 SV=1 && -
Zm00001eb321600	-0.589994	0.00138463	-0.79936	0.00533008	-0.141651	0.371712	-0.34082	0.0715744	-0.101105	0.509707	-0.328576	0.36822	0.303045	0.167885	0.243603	0.293091	0.241379	0.419419	0.844596	0.017638	0.502828	0.223575	0.751768	0.0522683	- && sp|O82528|RL15_PETHY 60S ribosomal protein L15 OS=Petunia hybrida OX=4102 GN=RPL15 PE=2 SV=1 && PF00827:Ribosomal L15
Zm00001eb206740	0.15885	0.341452	0.373299	0.0144726	0.0995512	0.539167	0.234082	0.170262	0.226705	0.209857	0.395214	0.20421	0.0849908	0.55809	-0.0070979	0.954362	0.0465882	0.706941	-0.227353	0.206564	-0.11142	0.524154	-0.290166	0.143634	- && sp|Q55BK0|UFD1_DICDI Ubiquitin fusion degradation protein 1 homolog OS=Dictyostelium discoideum OX=44689 GN=ufd1 PE=3 SV=1 && PF03152:Ubiquitin fusion degradation protein UFD1
Zm00001eb411340	-0.443584	0.0133726	-0.342408	0.0653898	0.0327496	0.806245	-0.404495	0.00497165	-0.554361	0.000173867	-0.142164	0.669142	-0.144599	0.469832	-0.0468297	0.798583	-0.0311806	0.868492	-0.123027	0.496009	-0.223177	0.296709	-0.12742	0.583017	- && sp|Q9SLN8|DBR_TOBAC 2-alkenal reductase (NADP(+)-dependent) OS=Nicotiana tabacum OX=4097 GN=DBR PE=1 SV=1 && PF00107:Zinc-binding dehydrogenase|PF16884:N-terminal domain of oxidoreductase
Zm00001eb415960	-0.574166	0.0254265	-0.248721	0.380761	-0.25157	0.382409	0.127868	0.61843	0.377819	0.0530098	-0.414439	0.271098	-0.10643	0.623213	0.0808574	0.666605	-0.123975	0.527238	0.291663	0.134421	0.316543	0.120865	0.0940606	0.643795	- && sp|Q9C5L3|GLPT1_ARATH Putative glycerol-3-phosphate transporter 1 OS=Arabidopsis thaliana OX=3702 GN=At3g47420 PE=2 SV=1 && PF07690:Major Facilitator Superfamily
Zm00001eb040580	1.15515	1.79e-05	1.39401	1.82e-10	0.998835	5.57e-13	-0.498768	0.0780031	-0.529896	0.0826982	0.602527	0.333846	-0.241978	0.295397	0.254509	0.214173	0.31168	0.172751	-0.464499	0.292949	-0.564988	0.514821	-0.313648	0.398639	- && sp|Q54ED3|DNJA1_DICDI DnaJ homolog subfamily A member 1 homolog OS=Dictyostelium discoideum OX=44689 GN=dnaja1 PE=3 SV=1 && PF00226:DnaJ domain
Zm00001eb420370	-0.170113	0.269044	-0.192636	0.172981	-0.116682	0.375963	0.353604	0.0225307	0.14359	0.355052	0.0249837	0.921173	-0.150302	0.421713	-0.0638385	0.702873	-0.00228249	0.988592	-0.276706	0.136161	-0.337909	0.0783852	-0.259279	0.286659	- && - && PF01429:Methyl-CpG binding domain
Zm00001eb167740	0.754906	6.87e-05	0.986043	5.01e-08	0.32097	0.0511466	0.143831	0.594957	0.342902	0.250165	0.255209	0.530376	-0.246819	0.410266	0.0258008	0.922685	-0.0842291	0.751137	0.480651	0.0850934	0.431167	0.132926	0.552672	0.0693736	- && sp|Q5XEP9|KCS2_ARATH 3-ketoacyl-CoA synthase 2 OS=Arabidopsis thaliana OX=3702 GN=KCS2 PE=2 SV=2 && PF08392:FAE1/Type III polyketide synthase-like protein|PF08541:3-Oxoacyl-[acyl-carrier-protein (ACP)] synthase III C terminal
Zm00001eb000520	0.206681	0.297759	0.0807159	0.674312	0.120353	0.531764	0.158451	0.400392	0.0952827	0.627234	-0.308455	0.539663	0.172643	0.352764	0.0107991	0.943677	0.198815	0.21834	-0.240503	0.147962	-0.228468	0.175317	-0.334046	0.102817	- && sp|H3K2Y6|MED12_ARATH Mediator of RNA polymerase II transcription subunit 12 OS=Arabidopsis thaliana OX=3702 GN=MED12 PE=1 SV=1 && -
Zm00001eb058470	0.258702	0.0917045	0.390192	0.011304	0.231485	0.112358	0.151753	0.331912	0.220043	0.163995	0.198093	0.419622	0.0432163	0.801425	-0.125851	0.442838	-0.085776	0.558995	-0.0639338	0.720955	-0.0432841	0.804611	0.0995132	0.698496	- && sp|Q7Y0B9|SAPK8_ORYSJ Serine/threonine-protein kinase SAPK8 OS=Oryza sativa subsp. japonica OX=39947 GN=SAPK8 PE=1 SV=1 && PF00069:Protein kinase domain
Zm00001eb123540	-0.721512	8.6e-05	-1.30605	1.33e-05	-0.53491	0.00709067	-0.0253646	0.923933	0.0308968	0.912573	-0.23368	0.559534	0.550875	0.0287317	0.0241397	0.895993	0.131323	0.599298	0.876115	0.0275811	0.447655	0.230053	0.225952	0.528158	- && sp|Q9C8Z4|HEAT1_ARATH Uncharacterized protein At3g06530 OS=Arabidopsis thaliana OX=3702 GN=At3g06530 PE=1 SV=3 && PF12397:U3 small nucleolar RNA-associated protein 10|PF08146:BP28CT (NUC211) domain
Zm00001eb058760	0.189315	0.447259	0.199469	0.374871	0.342169	0.0468317	-0.0768759	0.7055	-0.00585393	0.978831	0.120158	0.758526	-0.166883	0.302804	0.103516	0.44187	0.029207	0.826767	0.0547124	0.768912	-0.0275721	0.880424	0.0843062	0.698711	- && sp|Q9SVM0|Y3078_ARATH BTB/POZ domain-containing protein At3g50780 OS=Arabidopsis thaliana OX=3702 GN=At3g50780 PE=2 SV=1 && -
Zm00001eb378600	0.0284556	0.865486	0.0718602	0.654955	0.0173341	0.889975	0.0785929	0.622261	0.0267143	0.865827	0.320935	0.324641	0.0248877	0.883933	0.163906	0.310947	-0.0596569	0.711734	-0.193259	0.294179	-0.198818	0.330345	-0.171834	0.423918	- && sp|Q8H0P8|RBP1_MEDTR RNA-binding protein 1 OS=Medicago truncatula OX=3880 GN=RBP1 PE=2 SV=1 && PF00076:RNA recognition motif. (a.k.a. RRM, RBD, or RNP domain)
Zm00001eb110340	0.0699633	0.73838	0.284988	0.148486	0.127803	0.468569	0.039067	0.820725	0.0299131	0.872778	0.411889	0.312627	-0.20316	0.290796	-0.00287191	0.984487	-0.101589	0.466568	-0.0724165	0.726152	-0.209032	0.298647	-0.00578838	0.977391	- && sp|Q9LSU0|PSA3_ORYSJ Proteasome subunit alpha type-3 OS=Oryza sativa subsp. japonica OX=39947 GN=PAG1 PE=2 SV=1 && PF10584:Proteasome subunit A N-terminal signature|PF00227:Proteasome subunit
Zm00001eb220020	-0.219628	0.285847	-0.254761	0.214447	-0.29571	0.141281	0.299211	0.163794	0.288705	0.177456	-0.0954798	0.810562	0.404443	0.0374958	-0.0183145	0.907221	0.217728	0.122079	-0.101569	0.631951	-0.139755	0.39784	-0.255064	0.218326	- && sp|F4J8G7|VIR_ARATH Protein virilizer homolog OS=Arabidopsis thaliana OX=3702 GN=VIR PE=1 SV=1 && PF15912:Virilizer, N-terminal
Zm00001eb180920	-0.0535114	0.794183	-0.243894	0.196716	-0.0930153	0.63739	-0.108222	0.462217	-0.158318	0.348319	0.346673	0.357554	-0.032584	0.837722	-0.0218615	0.894989	-0.102625	0.440709	0.13137	0.558747	0.230454	0.274481	0.081111	0.743751	- && sp|Q9SMN1|GCAL2_ARATH Gamma carbonic anhydrase-like 2, mitochondrial OS=Arabidopsis thaliana OX=3702 GN=GAMMACAL2 PE=1 SV=1 && -
Zm00001eb028170	0.264364	0.131294	0.185464	0.224617	0.0953218	0.494621	0.101055	0.604567	0.0353418	0.858853	0.439737	0.298678	0.0217077	0.87643	-0.0127753	0.919372	-0.0642839	0.621807	0.16782	0.403929	0.058456	0.775893	0.027328	0.891199	- && sp|Q8W034|RNP1_ARATH Heterogeneous nuclear ribonucleoprotein 1 OS=Arabidopsis thaliana OX=3702 GN=RNP1 PE=1 SV=1 && PF00076:RNA recognition motif. (a.k.a. RRM, RBD, or RNP domain)
Zm00001eb066000	0.0748427	0.812195	0.0245988	0.92003	-0.219279	0.387509	-0.567944	0.0219773	-0.477748	0.0574686	-0.0230889	0.954257	-0.588566	0.0822229	-0.0123094	0.929468	-0.23304	0.140423	-0.128775	0.714673	0.103598	0.751326	0.00408025	0.991559	- && sp|B4FR29|RAF1_MAIZE Rubisco accumulation factor 1, chloroplastic OS=Zea mays OX=4577 GN=RAF1 PE=1 SV=1 && PF18579:Rubisco accumulation factor 1 helix turn helix domain|PF18087:Rubisco Assembly chaperone C-terminal domain|PF18578:Rubisco accumulation factor 1 alpha helical domain
Zm00001eb360690	-0.135154	0.369056	-0.194209	0.148597	0.0342243	0.794512	0.184099	0.217283	0.250712	0.0885362	0.0854181	0.70399	0.107005	0.504715	-0.0479317	0.732855	-0.00842068	0.949024	-0.0272428	0.878553	-0.0617372	0.747956	-0.0780915	0.704842	- && sp|Q8LSN3|FYPP_PEA Phytochrome-associated serine/threonine-protein phosphatase OS=Pisum sativum OX=3888 GN=FYPP PE=1 SV=1 && PF00149:Calcineurin-like phosphoesterase
Zm00001eb063070	-0.93801	0.00384866	-1.40587	5.64e-08	-0.682962	0.0260559	-0.345559	0.114034	-0.325139	0.103525	-0.405954	0.177897	-0.504999	0.00157125	-0.170703	0.216251	-0.257964	0.0469029	0.486666	0.114339	0.345619	0.228988	0.465768	0.135963	- && sp|Q9C768|U76B1_ARATH UDP-glycosyltransferase 76B1 OS=Arabidopsis thaliana OX=3702 GN=UGT76B1 PE=2 SV=1 && PF00201:UDP-glucoronosyl and UDP-glucosyl transferase
Zm00001eb296400	-0.348672	0.0595888	-0.257438	0.139643	-0.199716	0.389175	-0.382746	0.0557453	-0.550891	0.00520932	0.343297	0.510069	-0.409197	0.11369	0.0258893	0.864724	-0.158066	0.308444	0.0245589	0.914606	0.0263565	0.918674	0.192074	0.410672	- && - && -
Zm00001eb061310	-0.0326831	0.855487	0.0989911	0.581042	-0.0175345	0.897103	0.0649461	0.733128	0.0349134	0.834861	0.628867	0.153582	0.152168	0.35689	0.0289672	0.836861	0.0438386	0.741374	0.181928	0.498665	-0.185171	0.400484	0.0740337	0.800395	- && sp|O48850|VA725_ARATH Vesicle-associated membrane protein 725 OS=Arabidopsis thaliana OX=3702 GN=VAMP725 PE=2 SV=2 && PF13774:Regulated-SNARE-like domain|PF00957:Synaptobrevin
Zm00001eb354650	-0.30387	0.319534	-0.514834	0.100935	-0.44372	0.0731298	0.416997	0.0345059	0.32442	0.0656359	0.242641	0.566169	0.179319	0.429754	-0.19482	0.373952	-0.10961	0.634513	-0.566363	0.0431586	-0.5182	0.0561474	-0.532974	0.131587	- && sp|P49248|IN21_MAIZE Protein IN2-1 OS=Zea mays OX=4577 GN=IN2-1 PE=2 SV=1 && -
Zm00001eb210680	-0.0363279	0.815238	0.0271714	0.858997	0.163229	0.238732	0.11172	0.505299	0.0343482	0.829739	0.163638	0.482481	-0.0702785	0.724726	0.0631419	0.743487	-0.0221334	0.90389	0.120567	0.54767	0.031369	0.860798	-0.0759181	0.741956	- && sp|C6TAQ0|NRPB_SOYBN DCD domain-containing protein NRP-B OS=Glycine max OX=3847 GN=NRP-B PE=2 SV=1 && PF10539:Development and cell death domain
Zm00001eb221360	0.280443	0.182014	0.534958	0.00470537	0.140187	0.43478	0.281041	0.133401	0.159325	0.399585	-0.0896277	0.78711	-0.0325116	0.838036	-0.0117749	0.931041	0.128396	0.270284	-0.374911	0.0647526	-0.358399	0.0420406	-0.380151	0.0549577	- && sp|Q9LT25|PR40C_ARATH Pre-mRNA-processing protein 40C OS=Arabidopsis thaliana OX=3702 GN=PRP40C PE=1 SV=1 && PF01846:FF domain|PF00397:WW domain
Zm00001eb281810	-0.43957	0.00404694	-0.557671	0.00154341	-0.229085	0.103481	0.0175801	0.927419	0.0234415	0.906158	0.273309	0.520215	0.204955	0.290956	0.130723	0.468229	0.109126	0.618995	0.607871	0.0620757	0.157317	0.62368	0.24278	0.462941	- && sp|O22644|RL23A_FRIAG 60S ribosomal protein L23A OS=Fritillaria agrestis OX=64177 GN=RPL23A PE=2 SV=1 && PF03939:Ribosomal protein L23, N-terminal domain|PF00276:Ribosomal protein L23
Zm00001eb359620	-0.184582	0.245307	-0.13439	0.381754	-0.0392592	0.831746	-0.206437	0.27397	-0.239332	0.208083	0.480462	0.335321	0.0281966	0.897756	-0.0742326	0.602891	-0.123404	0.326407	-0.304538	0.161438	-0.343204	0.0974362	-0.293408	0.217771	- && sp|Q8LR34|ISU1_ORYSJ Iron-sulfur cluster assembly protein 1 OS=Oryza sativa subsp. japonica OX=39947 GN=ISU1 PE=2 SV=1 && PF01592:NifU-like N terminal domain
Zm00001eb069320	-0.427341	0.00943796	-1.34551	4.44e-13	0.0918948	0.526494	0.0831128	0.676544	0.0556645	0.78398	1.22097	0.0240437	-0.469911	0.0689493	0.0495531	0.809604	-0.0575052	0.793821	-0.314454	0.160915	-0.178891	0.55242	-0.2904	0.231201	- && - && PF12609:Wound-induced protein
Zm00001eb140420	-0.0581157	0.732881	0.0281855	0.864371	-0.121891	0.424843	0.160211	0.326654	0.00582404	0.972386	-0.164897	0.674058	0.113489	0.452179	0.0390379	0.761562	-0.0164635	0.893727	-0.369555	0.0508245	-0.146039	0.429353	-0.342	0.103974	- && sp|Q110Q9|MNMG_TRIEI tRNA uridine 5-carboxymethylaminomethyl modification enzyme MnmG OS=Trichodesmium erythraeum (strain IMS101) OX=203124 GN=mnmG PE=3 SV=1 && PF01134:Glucose inhibited division protein A
Zm00001eb191080	-0.135416	0.386452	-0.0767747	0.642608	0.0265342	0.858951	0.079995	0.628462	-0.00509615	0.97522	-0.11833	0.635582	-0.138467	0.375884	0.0553109	0.672096	-0.121834	0.329913	-0.0533481	0.770397	-0.0530701	0.799877	0.0731859	0.716138	- && sp|Q8VY98|ATI2_ARATH ATG8-interacting protein 2 OS=Arabidopsis thaliana OX=3702 GN=ATI2 PE=1 SV=1 && -
Zm00001eb205080	0.271627	0.0607843	0.247919	0.0810444	0.0928365	0.453363	-0.0283729	0.851118	-0.00802699	0.956641	0.36291	0.254352	0.132232	0.523525	0.0151566	0.922049	-0.0376184	0.761046	-0.178995	0.383723	-0.130732	0.492288	0.00333176	0.989599	- && sp|A2X2K3|2ABB_ORYSI Serine/threonine protein phosphatase 2A 55 kDa regulatory subunit B beta isoform OS=Oryza sativa subsp. indica OX=39946 GN=OsI_006296 PE=2 SV=2 && -
Zm00001eb227460	-0.323547	0.0817562	-0.660944	0.0026286	-0.106455	0.450684	-0.129217	0.530122	-0.308814	0.0728729	0.705845	0.161487	-0.096595	0.627016	0.0788787	0.568243	0.0178733	0.902541	0.479794	0.0316185	0.192425	0.372064	0.716995	0.0121836	- && sp|Q9SP02|CP20A_ARATH Peptidyl-prolyl cis-trans isomerase CYP20-1 OS=Arabidopsis thaliana OX=3702 GN=CYP20-1 PE=1 SV=1 && PF00160:Cyclophilin type peptidyl-prolyl cis-trans isomerase/CLD
Zm00001eb275240	0.116276	0.615021	0.190759	0.396149	-0.1015	0.585602	-0.0527811	0.794897	-0.0419265	0.840358	-0.156121	0.793962	0.314581	0.15226	0.038207	0.798758	0.0700347	0.615133	0.19255	0.426938	0.246536	0.294261	-0.241801	0.309809	- && sp|Q67WN8|SPSA3_ORYSJ Probable sucrose-phosphate synthase 3 OS=Oryza sativa subsp. japonica OX=39947 GN=SPS3 PE=2 SV=1 && -
Zm00001eb323440	-0.090075	0.623473	0.002604	0.988963	-0.169857	0.277664	-0.0131052	0.941457	-0.12302	0.487478	-0.0410228	0.876153	-0.0856656	0.591074	-0.0852734	0.54947	-0.128503	0.34992	-0.364362	0.0396973	-0.305161	0.127218	-0.214384	0.390745	- && sp|Q8L467|BH104_ARATH Transcription factor bHLH104 OS=Arabidopsis thaliana OX=3702 GN=BHLH104 PE=1 SV=1 && PF00010:Helix-loop-helix DNA-binding domain
Zm00001eb367300	-0.0253585	0.913455	0.196533	0.368054	0.401104	0.046593	0.11079	0.590039	0.145001	0.493996	0.0719999	0.839356	-0.126369	0.6406	0.266072	0.147677	0.00406504	0.982655	-0.0585725	0.81218	-0.00413174	0.986516	0.296822	0.103636	- && sp|Q8S9H7|DIV_ANTMA Transcription factor DIVARICATA OS=Antirrhinum majus OX=4151 GN=DIVARICATA PE=2 SV=1 && PF00249:Myb-like DNA-binding domain
Zm00001eb243380	0.800458	0.00706361	0.877586	0.00220043	0.287199	0.195002	-0.00537531	0.975339	-0.0330764	0.856166	0.445878	0.240271	-0.0121878	0.937658	-0.036465	0.792027	0.0833277	0.570578	0.29994	0.336837	0.184927	0.472607	0.319505	0.286735	- && sp|Q69T31|CINV1_ORYSJ Cytosolic invertase 1 OS=Oryza sativa subsp. japonica OX=39947 GN=CINV1 PE=1 SV=1 && PF12899:Alkaline and neutral invertase
Zm00001eb190630	-0.369439	0.0141192	-0.498844	0.000413254	-0.329177	0.0140976	-0.243648	0.171578	-0.231918	0.209767	-0.0652575	0.831576	0.0449801	0.793555	-0.232042	0.103716	-0.0727456	0.691987	0.200741	0.249665	0.300456	0.232851	0.028844	0.917554	- && sp|Q5VNM3|IF43A_ORYSJ Eukaryotic initiation factor 4A-III homolog A OS=Oryza sativa subsp. japonica OX=39947 GN=EIF4A3A PE=1 SV=1 && PF00270:DEAD/DEAH box helicase|PF00271:Helicase conserved C-terminal domain
Zm00001eb355680	-0.222678	0.157592	-0.0666121	0.706051	-0.085992	0.655632	-0.138892	0.375356	-0.155518	0.363194	0.524846	0.243693	-0.266435	0.0975204	-0.0905881	0.499209	-0.154768	0.209108	-0.138299	0.486208	-0.19707	0.370178	-0.238855	0.29997	- && - && -
Zm00001eb202860	-0.148061	0.341326	-0.191235	0.177533	-0.0578551	0.649682	0.0752904	0.60383	0.14388	0.317337	0.0599266	0.79633	0.105516	0.4596	-0.00402252	0.975984	0.0270449	0.829885	0.139882	0.438898	0.0281704	0.882313	0.0464717	0.81586	- && sp|Q06364|PSMD3_DAUCA Probable 26S proteasome non-ATPase regulatory subunit 3 OS=Daucus carota OX=4039 GN=21D7 PE=1 SV=2 && PF08375:Proteasome regulatory subunit C-terminal|PF01399:PCI domain
Zm00001eb123280	-0.509655	0.00471845	-0.558842	0.00133788	-0.239526	0.123292	0.0376246	0.808643	-0.0213725	0.887155	0.162403	0.581691	0.0470691	0.805747	-0.0364244	0.790475	-0.0396543	0.758956	-0.305637	0.108811	-0.417174	0.0453445	-0.329553	0.106091	- && - && PF03489:Saposin-like type B, region 2|PF05184:Saposin-like type B, region 1
Zm00001eb062500	-0.594814	0.00369915	-0.842307	4.33e-06	-0.129468	0.422004	-0.35207	0.0711492	-0.424863	0.0163776	0.556408	0.326129	-0.147007	0.396497	0.184608	0.256861	-0.0363296	0.819589	-0.0200611	0.935828	-0.0201916	0.926013	0.300684	0.126317	- && sp|Q58FZ0|NAKR2_ARATH Protein SODIUM POTASSIUM ROOT DEFECTIVE 2 OS=Arabidopsis thaliana OX=3702 GN=NAKR2 PE=2 SV=1 && PF00403:Heavy-metal-associated domain
Zm00001eb031890	-0.00369556	0.982748	-0.0133595	0.931073	0.0171975	0.910108	0.386855	0.0286094	0.240891	0.210449	0.257688	0.315559	0.191673	0.244357	-0.114432	0.47384	-0.0433494	0.755481	-0.344075	0.0980334	-0.38262	0.0543725	-0.564516	0.0193212	- && sp|Q93Y08|AB1K8_ARATH Protein ACTIVITY OF BC1 COMPLEX KINASE 8, chloroplastic OS=Arabidopsis thaliana OX=3702 GN=ABC1K8 PE=2 SV=1 && -
Zm00001eb067180	-0.453426	0.00740061	-0.843673	6.58e-06	-0.241383	0.102314	0.0552044	0.759979	0.0822755	0.697113	-0.250958	0.354412	0.306384	0.121421	0.0488461	0.741363	0.209375	0.10761	0.515015	0.109287	0.235558	0.472719	0.150123	0.589642	- && sp|F4I116|SYLC_ARATH Leucine--tRNA ligase, cytoplasmic OS=Arabidopsis thaliana OX=3702 GN=At1g09620 PE=1 SV=1 && PF08264:Anticodon-binding domain of tRNA|PF00133:tRNA synthetases class I (I, L, M and V)
Zm00001eb044420	-0.815151	0.00496112	-0.84708	1.8e-06	-0.361817	0.18159	0.0890208	0.728347	0.266387	0.307904	0.0483923	0.901477	-0.0363644	0.888795	0.0407066	0.874706	-0.0549659	0.82353	-0.254523	0.213294	-0.0749828	0.761473	0.0205943	0.934172	- && sp|Q0IWM5|NDX1_ORYSJ Protein NEOXANTHIN-DEFICIENT 1 OS=Oryza sativa subsp. japonica OX=39947 GN=NDX1 PE=3 SV=2 && -
Zm00001eb215990	0.203697	0.320965	0.230821	0.166221	0.179743	0.345391	-0.251924	0.304441	-0.0181641	0.939565	-0.264022	0.425923	-0.346223	0.103415	0.0765516	0.623227	-0.0264039	0.883401	0.175797	0.462499	0.207186	0.413968	0.334483	0.224039	- && - && PF06101:Vacuolar protein sorting-associated protein 62
Zm00001eb214290	0.411335	0.00342215	0.416966	0.00360892	0.106441	0.461909	0.214981	0.185282	0.207806	0.181972	0.346595	0.186333	0.206383	0.273056	-0.156019	0.262489	0.1115	0.416176	-0.19976	0.40731	-0.255472	0.24313	-0.253658	0.267696	- && sp|Q9AR27|HD6_ORYSI Casein kinase II subunit alpha-2 OS=Oryza sativa subsp. indica OX=39946 GN=HD6 PE=2 SV=1 && PF00069:Protein kinase domain
Zm00001eb392560	-0.160342	0.403164	-0.043454	0.789027	-0.217781	0.15921	-0.00769524	0.974631	-0.041992	0.88195	-0.192837	0.705099	0.0234575	0.893463	0.00990029	0.950069	0.0536839	0.748292	-0.00892574	0.9658	-0.0275081	0.895187	0.0341538	0.877991	- && sp|Q9LVM5|TTHL_ARATH Uric acid degradation bifunctional protein TTL OS=Arabidopsis thaliana OX=3702 GN=TTL PE=1 SV=1 && PF00576:HIUase/Transthyretin family|PF09349:OHCU decarboxylase
Zm00001eb362860	0.163518	0.332984	-0.085917	0.638605	0.072375	0.701328	0.0939118	0.555966	0.00422969	0.978037	0.0853695	0.739033	0.0954654	0.532992	-0.158634	0.3145	0.115321	0.318394	-0.136629	0.500455	-0.283087	0.189429	-0.173513	0.394394	- && sp|Q10L71|VLN2_ORYSJ Villin-2 OS=Oryza sativa subsp. japonica OX=39947 GN=VLN2 PE=2 SV=1 && PF00626:Gelsolin repeat|PF02209:Villin headpiece domain
Zm00001eb012600	-0.179267	0.316373	-0.193996	0.231772	0.00874296	0.954013	0.106169	0.451563	-0.0231899	0.88338	0.175507	0.564698	-0.179489	0.302418	-0.0710939	0.631226	-0.110181	0.580187	-0.0904726	0.708692	-0.0950846	0.667826	-0.0529527	0.812579	- && sp|Q8L773|THO4A_ARATH THO complex subunit 4A OS=Arabidopsis thaliana OX=3702 GN=ALY1 PE=1 SV=1 && PF13865:C-terminal duplication domain of Friend of PRMT1|PF00076:RNA recognition motif. (a.k.a. RRM, RBD, or RNP domain)
Zm00001eb076570	-0.0306268	0.849464	-0.167117	0.311372	8.85e-05	0.999506	-0.0596917	0.735956	0.0500795	0.781101	-0.14601	0.576252	-0.0472307	0.832827	0.0779659	0.642186	0.0995545	0.645814	0.265609	0.405608	0.0830996	0.787251	0.131608	0.663951	- && sp|Q67Z52|TBCB_ARATH Tubulin-folding cofactor B OS=Arabidopsis thaliana OX=3702 GN=TFCB PE=1 SV=1 && -
Zm00001eb127860	0.0717069	0.64607	0.264013	0.0924314	0.164073	0.333342	0.016541	0.940634	-0.0253052	0.910137	-0.260674	0.544637	-0.200393	0.186815	-0.113662	0.397808	-0.076042	0.616488	-0.0570694	0.751331	-0.0596458	0.714447	-0.199827	0.306283	- && sp|Q6I5Q6|RK185_ORYSJ Receptor-like cytoplasmic kinase 185 OS=Oryza sativa subsp. japonica OX=39947 GN=RLCK185 PE=1 SV=1 && PF00069:Protein kinase domain
Zm00001eb434090	-0.272129	0.100533	-0.385209	0.0199709	-0.196694	0.204941	-0.132153	0.411995	-0.160856	0.341368	-0.293181	0.353015	-0.0770584	0.637378	-0.0377196	0.807705	-0.00655141	0.968842	-0.346013	0.057432	-0.183944	0.383259	-0.178826	0.481951	- && sp|Q0WMY5|PP365_ARATH Pentatricopeptide repeat-containing protein At5g04810, chloroplastic OS=Arabidopsis thaliana OX=3702 GN=PPR4 PE=1 SV=1 && PF17177:Pentacotripeptide-repeat region of PRORP|PF13041:PPR repeat family|PF12854:PPR repeat|PF13812:Pentatricopeptide repeat domain|PF00076:RNA recognition motif. (a.k.a. RRM, RBD, or RNP domain)
Zm00001eb430580	0.0187112	0.916952	-0.12266	0.477279	0.0477748	0.782771	0.0982081	0.611584	0.0844748	0.666602	-0.275785	0.561861	0.123066	0.38526	-0.0614406	0.634563	0.129225	0.435676	0.27134	0.14491	0.203475	0.306452	0.180544	0.398391	- && sp|O48844|PSD1A_ARATH 26S proteasome non-ATPase regulatory subunit 1 homolog A OS=Arabidopsis thaliana OX=3702 GN=RPN2A PE=1 SV=1 && PF13646:HEAT repeats|PF01851:Proteasome/cyclosome repeat|PF18004:26S proteasome regulatory subunit RPN2 C-terminal domain
Zm00001eb109620	1.29309	2.57e-05	1.60612	1.2e-05	1.26375	0.000212893	-0.661099	7.81e-05	0.00259855	0.990699	-0.258095	0.485467	-0.177931	0.417299	0.0234962	0.894347	0.248345	0.238583	1.60864	1.21e-05	1.94097	8.33e-07	1.65297	0.000126476	- && sp|Q75W16|AROG_ORYSJ Phospho-2-dehydro-3-deoxyheptonate aldolase 2, chloroplastic OS=Oryza sativa subsp. japonica OX=39947 GN=DAHPS2 PE=2 SV=1 && PF01474:Class-II DAHP synthetase family
Zm00001eb342400	-0.581561	0.0076865	-0.791349	0.0012734	-0.22973	0.121634	-0.162019	0.370501	-0.00708356	0.96881	-0.10278	0.715974	0.454691	0.0917248	0.180951	0.42746	0.151226	0.576731	0.661186	0.0803392	0.22438	0.602117	0.450423	0.307269	- && sp|O82204|RL281_ARATH 60S ribosomal protein L28-1 OS=Arabidopsis thaliana OX=3702 GN=RPL28A PE=1 SV=1 && PF01778:Ribosomal L28e protein family
Zm00001eb047990	0.0314177	0.860981	0.174043	0.296118	0.0307233	0.829683	-0.335037	0.0681422	-0.182789	0.36016	0.397738	0.264988	-0.236578	0.336454	0.0975285	0.572433	-0.183002	0.30056	0.175493	0.528914	0.276294	0.276807	0.130923	0.645055	- && - && PF04720:PDDEXK-like family of unknown function
Zm00001eb223450	-0.718696	0.00290579	-0.787256	0.00192794	-0.314106	0.0756555	-0.334363	0.139713	-0.408643	0.0829145	0.274019	0.50537	-0.225564	0.298458	0.0231575	0.873678	-0.285342	0.0609932	-0.496619	0.0498276	-0.246431	0.392929	0.00278483	0.993974	- && sp|Q96H78|S2544_HUMAN Solute carrier family 25 member 44 OS=Homo sapiens OX=9606 GN=SLC25A44 PE=2 SV=1 && PF00153:Mitochondrial carrier protein
Zm00001eb240090	-0.433162	0.00508901	-0.802543	9.6e-08	-0.174122	0.159113	-0.213552	0.265597	0.00553237	0.978122	0.0907723	0.81858	0.118117	0.499529	0.0910382	0.617862	0.0413855	0.834257	0.574566	0.0497477	0.312298	0.380951	0.442616	0.115064	- && sp|Q6YW46|EF1G2_ORYSJ Elongation factor 1-gamma 2 OS=Oryza sativa subsp. japonica OX=39947 GN=Os02g0220500 PE=2 SV=2 && PF02798:Glutathione S-transferase, N-terminal domain|PF00647:Elongation factor 1 gamma, conserved domain|PF00043:Glutathione S-transferase, C-terminal domain
Zm00001eb105790	-0.0208894	0.91733	-0.0960387	0.533696	0.0448603	0.801418	-0.00424897	0.981896	0.0783923	0.703966	-0.0270705	0.922675	-0.331311	0.225873	0.0908528	0.634563	-0.0535702	0.784153	0.504619	0.109203	0.515207	0.0601644	0.370982	0.184146	- && - && PF02190:ATP-dependent protease La (LON) substrate-binding domain
Zm00001eb039410	0.189262	0.254031	0.102459	0.481948	0.162122	0.216145	0.233717	0.284878	0.22361	0.311923	0.223415	0.460827	-0.0925332	0.618049	0.0049971	0.971409	0.0586012	0.671604	0.195848	0.241123	0.0710181	0.700474	0.0332983	0.885501	- && sp|Q9M376|VA727_ARATH Vesicle-associated membrane protein 727 OS=Arabidopsis thaliana OX=3702 GN=VAMP727 PE=1 SV=1 && PF13774:Regulated-SNARE-like domain|PF00957:Synaptobrevin
Zm00001eb143480	0.295549	0.111235	0.306242	0.096286	0.186277	0.268069	-0.157266	0.321966	-0.119713	0.424298	-0.272074	0.384514	0.0310615	0.831883	-0.108518	0.390703	-0.0415851	0.77308	0.11263	0.539283	0.0613494	0.753822	-0.0740346	0.739238	- && sp|Q8L7A9|AP4E_ARATH AP-4 complex subunit epsilon OS=Arabidopsis thaliana OX=3702 GN=At1g31730 PE=1 SV=1 && PF01602:Adaptin N terminal region
Zm00001eb078950	0.0683805	0.646848	0.256904	0.0669581	0.0212278	0.880366	0.281612	0.117794	0.162922	0.354579	-0.180285	0.614787	0.144737	0.373011	0.0216799	0.897978	-0.0305745	0.842526	-0.330373	0.0529001	-0.208382	0.230347	-0.198177	0.374746	- && sp|A2XUW1|CDKG2_ORYSI Cyclin-dependent kinase G-2 OS=Oryza sativa subsp. indica OX=39946 GN=CDKG-2 PE=3 SV=1 && PF00069:Protein kinase domain
Zm00001eb302330	0.175129	0.528169	-0.0352498	0.896187	-0.148783	0.46924	-0.0558491	0.756986	-0.196205	0.328854	-0.144975	0.711997	-0.0164143	0.909041	-0.105379	0.38459	-0.0336863	0.806858	0.0241026	0.892012	-0.0914989	0.591175	0.0458126	0.849755	- && sp|Q0WM29|MMSA_ARATH Methylmalonate-semialdehyde dehydrogenase [acylating], mitochondrial OS=Arabidopsis thaliana OX=3702 GN=ALDH6B2 PE=1 SV=2 && PF00171:Aldehyde dehydrogenase family
Zm00001eb072360	0.108907	0.580418	0.266278	0.308391	0.244975	0.102806	-0.246045	0.374063	-0.280706	0.329141	-0.0459997	0.924558	-0.300325	0.181867	-0.0478357	0.75836	-0.0403563	0.815665	0.0405111	0.818824	0.0450148	0.816204	0.277197	0.156749	- && sp|Q1G3Q4|RITF1_ARATH Protein RGF1 INDUCIBLE TRANSCRIPTION FACTOR 1 OS=Arabidopsis thaliana OX=3702 GN=RITF1 PE=1 SV=1 && PF04640:PLATZ transcription factor
Zm00001eb002190	0.0252018	0.919084	0.247219	0.135228	0.108868	0.650067	-0.431705	0.132269	-0.276521	0.341361	0.181655	0.645544	-0.66863	0.0545247	0.00815821	0.979016	-0.230569	0.691695	-0.324469	0.286784	0.133691	0.666902	0.183144	0.650122	- && sp|P53684|CDPK7_ORYSJ Calcium-dependent protein kinase 7 OS=Oryza sativa subsp. japonica OX=39947 GN=CPK7 PE=2 SV=2 && -
Zm00001eb200320	0.0169962	0.913057	0.0895022	0.553006	-0.15779	0.262326	0.335575	0.0970396	0.183649	0.372245	0.0531767	0.904113	0.181738	0.194985	-0.139086	0.40396	0.0281509	0.825927	-0.260578	0.129759	-0.192306	0.27053	-0.298163	0.175353	- && sp|Q9FPT1|UBP12_ARATH Ubiquitin C-terminal hydrolase 12 OS=Arabidopsis thaliana OX=3702 GN=UBP12 PE=1 SV=2 && PF12436:ICP0-binding domain of Ubiquitin-specific protease 7|PF00917:MATH domain|PF14533:Ubiquitin-specific protease C-terminal|PF00443:Ubiquitin carboxyl-terminal hydrolase
Zm00001eb026120	0.133165	0.379829	0.241038	0.169624	-0.0905183	0.507983	0.091783	0.615529	0.0443922	0.807783	0.0568634	0.83006	0.101108	0.543378	-0.0122276	0.928352	0.0429307	0.712812	0.0258191	0.882886	-0.00125488	0.994561	-0.180391	0.366433	- && sp|Q99685|MGLL_HUMAN Monoglyceride lipase OS=Homo sapiens OX=9606 GN=MGLL PE=1 SV=2 && PF12146:Serine aminopeptidase, S33
Zm00001eb357500	0.011382	0.955991	-0.118073	0.500298	-0.119761	0.48942	0.352093	0.0260786	0.254656	0.120772	-0.134393	0.80738	0.131365	0.42492	-0.104104	0.602905	-0.0658393	0.690887	-0.425962	0.063048	-0.454198	0.0193415	-0.64357	0.0132797	- && - && PF16561:Glycogen recognition site of AMP-activated protein kinase
Zm00001eb294120	-0.150512	0.317923	-0.0914058	0.515158	-0.0401397	0.799474	-0.0550025	0.769321	-0.139256	0.511096	0.40354	0.312128	-0.0685378	0.646085	-0.0212832	0.876858	-0.0460535	0.72859	-0.0546668	0.787654	-0.160702	0.400604	0.0111171	0.956251	- && sp|Q8LDK3|NDUB2_ARATH NADH dehydrogenase [ubiquinone] 1 beta subcomplex subunit 2 OS=Arabidopsis thaliana OX=3702 GN=At1g76200 PE=1 SV=1 && -
Zm00001eb363810	0.329612	0.162348	0.549151	0.00785847	0.358386	0.0720132	-0.344133	0.0836296	-0.447348	0.0285241	-0.484698	0.137351	-0.0322511	0.83632	0.0909827	0.600245	0.0107369	0.931772	0.039311	0.838102	0.106099	0.568128	-0.0330723	0.88994	- && sp|Q5JK20|ARFD_ORYSJ Auxin response factor 4 OS=Oryza sativa subsp. japonica OX=39947 GN=ARF4 PE=2 SV=1 && PF02309:AUX/IAA family|PF02362:B3 DNA binding domain|PF06507:Auxin response factor
Zm00001eb030410	-0.157491	0.280409	-0.286652	0.0377907	0.0107814	0.931095	-0.134553	0.344888	-0.212331	0.135043	-0.0102123	0.969759	-0.0209824	0.882411	0.0146238	0.913736	-0.0330465	0.793333	-0.180053	0.34315	-0.119381	0.527438	-0.0119741	0.957472	- && sp|Q2YDW2|MSTO1_MOUSE Protein misato homolog 1 OS=Mus musculus OX=10090 GN=Msto1 PE=1 SV=1 && PF10644:Misato Segment II tubulin-like domain|PF14881:Tubulin domain
Zm00001eb141420	-0.000277036	0.998799	0.0801375	0.576162	-0.045269	0.747534	-0.0308275	0.844717	-0.0480647	0.77104	0.117007	0.6874	0.0544448	0.721703	-0.136959	0.329131	0.0119428	0.927055	-0.0011594	0.994683	-0.0991179	0.545727	-0.0696142	0.729312	- && sp|O94432|YHKF_SCHPO Uncharacterized RNA-binding protein C660.15 OS=Schizosaccharomyces pombe (strain 972 / ATCC 24843) OX=284812 GN=SPBC660.15 PE=4 SV=1 && PF00076:RNA recognition motif. (a.k.a. RRM, RBD, or RNP domain)
Zm00001eb278500	-0.0620046	0.744259	-0.184568	0.382604	-0.229339	0.20544	0.253041	0.160484	0.249245	0.16605	0.0635434	0.889664	0.222941	0.271228	-0.102546	0.521786	0.0941494	0.536034	-0.139019	0.427382	-0.179898	0.310581	-0.428465	0.0347965	- && sp|Q704U0|XPO7A_XENLA Exportin-7-A OS=Xenopus laevis OX=8355 GN=xpo7-a PE=1 SV=1 && PF03810:Importin-beta N-terminal domain
Zm00001eb280900	0.0497725	0.752604	0.252897	0.130104	-0.0869178	0.586409	0.163174	0.549885	0.127079	0.648582	-0.0440552	0.919082	0.170491	0.340276	-0.130757	0.447388	0.0518743	0.737805	-0.494865	0.0146728	-0.383234	0.0487483	-0.483655	0.0835947	- && sp|Q04264|PDS5_YEAST Sister chromatid cohesion protein PDS5 OS=Saccharomyces cerevisiae (strain ATCC 204508 / S288c) OX=559292 GN=PDS5 PE=1 SV=1 && -
Zm00001eb196380	0.206429	0.226648	0.252128	0.162975	0.207891	0.147786	0.179211	0.462496	0.242888	0.276676	-0.0139924	0.976515	0.0312695	0.836704	-0.169672	0.329322	-0.152229	0.402428	0.521488	0.00371974	0.515028	0.00758593	0.547619	0.022427	- && sp|Q2QY12|ACA9_ORYSJ Probable calcium-transporting ATPase 9, plasma membrane-type OS=Oryza sativa subsp. japonica OX=39947 GN=ACA9 PE=3 SV=1 && PF00689:Cation transporting ATPase, C-terminus|PF00690:Cation transporter/ATPase, N-terminus|PF00122:E1-E2 ATPase|PF00702:haloacid dehalogenase-like hydrolase
Zm00001eb353340	1.01264	2.1e-09	1.40752	7.24e-16	0.513825	0.000907375	0.292058	0.24629	0.528224	0.019713	-0.250136	0.438274	-0.0983038	0.599018	-0.00891926	0.956511	0.0533956	0.74521	-0.0353549	0.845959	0.111497	0.558302	0.037955	0.872734	- && sp|Q2MHE4|HT1_ARATH Serine/threonine/tyrosine-protein kinase HT1 OS=Arabidopsis thaliana OX=3702 GN=HT1 PE=1 SV=1 && PF07714:Protein tyrosine kinase
Zm00001eb318400	-0.267745	0.16624	-0.252786	0.134287	-0.0878101	0.506142	-0.0965561	0.532499	-0.110236	0.477495	0.229705	0.547837	0.0033776	0.981842	0.0617991	0.641716	0.0595898	0.683504	0.163923	0.500663	-0.0204093	0.92827	0.189111	0.502314	- && sp|Q7DLR9|PSB4_ARATH Proteasome subunit beta type-4 OS=Arabidopsis thaliana OX=3702 GN=PBG1 PE=1 SV=2 && PF00227:Proteasome subunit
Zm00001eb312260	-0.0471886	0.767733	-0.0671281	0.673277	-0.0492827	0.735488	-0.00296444	0.988249	-0.0452588	0.825599	0.059427	0.835842	0.114874	0.487128	0.0186779	0.896195	0.11144	0.398572	-0.234975	0.233348	-0.328217	0.111148	-0.194094	0.369679	- && sp|Q40742|RAD23_ORYSJ Probable ubiquitin receptor RAD23 OS=Oryza sativa subsp. japonica OX=39947 GN=RAD23 PE=1 SV=2 && PF00627:UBA/TS-N domain|PF00240:Ubiquitin family
Zm00001eb038920	0.0521138	0.751603	0.201683	0.23604	-0.0782968	0.615267	0.0763497	0.63983	0.180826	0.27595	0.103042	0.671766	0.157885	0.371137	0.00975804	0.941648	0.0695293	0.580587	0.381365	0.0906693	0.399061	0.029979	0.0843117	0.675814	- && sp|Q84K00|NAC78_ARATH NAC domain-containing protein 78 OS=Arabidopsis thaliana OX=3702 GN=NAC078 PE=2 SV=2 && PF02365:No apical meristem (NAM) protein
Zm00001eb288920	0.434949	0.0414206	0.945296	1.78e-06	0.506139	0.00724754	-0.129151	0.631978	0.158199	0.62225	-0.00297184	0.996068	-0.474377	0.0460114	0.216636	0.336644	-0.267293	0.329213	0.485561	0.0977255	0.332418	0.154121	0.560014	0.0633817	- && sp|P94044|FER6_MAIZE Ferredoxin-6, chloroplastic OS=Zea mays OX=4577 GN=FDX6 PE=2 SV=1 && PF00111:2Fe-2S iron-sulfur cluster binding domain
Zm00001eb253650	-0.950171	1.98e-06	-1.70478	6.58e-13	-0.396012	0.0275703	-0.389989	0.0575094	-0.473886	0.024782	-0.0553034	0.847393	-0.222763	0.350553	0.124243	0.425531	-0.0903359	0.601429	-0.178797	0.381724	0.0363551	0.888203	0.127159	0.554866	- && sp|Q8RWD0|COL16_ARATH Zinc finger protein CONSTANS-LIKE 16 OS=Arabidopsis thaliana OX=3702 GN=COL16 PE=1 SV=2 && PF06203:CCT motif|PF00643:B-box zinc finger
Zm00001eb041390	1.67583	8.43e-08	2.08848	9.44e-12	1.18746	0.0529527	0.332552	0.338173	1.5598	0.024889	0.153266	0.72049	0.00467043	0.989632	0.209923	0.627459	0.282801	0.451645	0.823687	0.00156277	0.875039	0.000432951	0.804188	0.00223715	- && sp|P42813|RNS1_ARATH Ribonuclease 1 OS=Arabidopsis thaliana OX=3702 GN=RNS1 PE=1 SV=1 && PF00445:Ribonuclease T2 family
Zm00001eb300260	-0.601993	0.0643569	-0.920404	1.39e-05	-0.493766	0.0528611	-0.396047	0.0556615	-0.388492	0.0559666	-0.234678	0.379075	-0.35877	0.177606	-0.0291175	0.857156	-0.22492	0.123245	0.0233941	0.928105	0.165163	0.518858	0.23875	0.471297	- && sp|Q39061|CP33_ARATH RNA-binding protein CP33, chloroplastic OS=Arabidopsis thaliana OX=3702 GN=CP33 PE=2 SV=1 && PF00076:RNA recognition motif. (a.k.a. RRM, RBD, or RNP domain)
Zm00001eb329910	0.170599	0.32042	0.178643	0.263503	-0.0407308	0.786054	0.296411	0.133585	0.19772	0.321962	4.96e-05	0.999919	0.172902	0.393046	-0.00175955	0.991048	0.0569912	0.73521	-0.273098	0.133901	-0.14218	0.440236	-0.37302	0.102213	- && sp|F4JYC8|PTM_ARATH DDT domain-containing protein PTM OS=Arabidopsis thaliana OX=3702 GN=PTM PE=1 SV=1 && PF00628:PHD-finger|PF02791:DDT domain
Zm00001eb012000	-0.252365	0.144617	0.0405449	0.830255	-0.20253	0.252196	0.535485	0.0101827	0.501783	0.0102296	0.622218	0.0289463	0.10286	0.659505	-0.0978457	0.678966	-0.136276	0.596489	-0.653594	0.0151288	-0.465988	0.0838521	-0.331768	0.231864	- && sp|F4IRW0|ATG1C_ARATH Serine/threonine-protein kinase ATG1c OS=Arabidopsis thaliana OX=3702 GN=ATG1C PE=2 SV=1 && PF00069:Protein kinase domain
Zm00001eb375250	-0.0281796	0.847239	-0.0056246	0.969206	0.128899	0.318463	0.0389752	0.810436	-0.0350335	0.830804	0.136783	0.618401	0.239429	0.206031	0.101537	0.454928	-0.0630637	0.591033	-0.113325	0.530113	-0.151181	0.368984	-0.10083	0.60007	- && sp|Q8GY89|SRX_ARATH Sulfiredoxin, chloroplastic/mitochondrial OS=Arabidopsis thaliana OX=3702 GN=SRX PE=1 SV=1 && PF02195:ParB-like nuclease domain
Zm00001eb082960	-0.158032	0.299972	-0.483399	0.0206192	-0.0856579	0.577736	-0.194878	0.301793	-0.0752255	0.674272	-0.162734	0.628263	0.19806	0.39854	0.133877	0.559569	0.0949878	0.750159	0.941606	0.016029	0.518063	0.2246	0.772695	0.0661605	- && sp|P35684|RL3_ORYSJ 60S ribosomal protein L3 OS=Oryza sativa subsp. japonica OX=39947 GN=RPL3 PE=2 SV=2 && PF00297:Ribosomal protein L3
Zm00001eb136720	0.0373103	0.843958	0.548101	0.00519589	-0.236068	0.187997	0.251932	0.174141	0.311986	0.129727	0.366105	0.274085	-0.0990456	0.656533	-0.0748991	0.681281	-0.00394151	0.984793	-0.230028	0.367685	0.163323	0.543535	0.0758278	0.818722	- && sp|Q4JL76|MYBA2_ORYSJ Myb-related protein MYBAS2 OS=Oryza sativa subsp. japonica OX=39947 GN=MYBAS2 PE=2 SV=1 && PF00249:Myb-like DNA-binding domain
Zm00001eb166460	0.00104299	0.995698	0.154487	0.405619	0.00697251	0.969283	0.264451	0.0762973	0.172433	0.271456	0.126442	0.742323	0.0322615	0.862628	-0.0650327	0.718454	0.000977869	0.996163	-0.157709	0.413443	-0.145383	0.50038	-0.187773	0.361835	- && sp|Q8LE94|RING3_ARATH E3 ubiquitin-protein ligase At3g02290 OS=Arabidopsis thaliana OX=3702 GN=At3g02290 PE=2 SV=1 && PF13639:Ring finger domain
Zm00001eb085050	-0.388581	0.0289141	-0.606523	0.00137277	-0.331643	0.0719643	-0.0620279	0.783063	-0.131568	0.533351	0.0130292	0.962904	-0.00676289	0.961022	-0.104232	0.419567	-0.10116	0.426878	-0.167086	0.33656	-0.00602912	0.972434	-0.0536043	0.852671	- && sp|O48950|TATB_MAIZE Sec-independent protein translocase protein TATB, chloroplastic OS=Zea mays OX=4577 GN=TATB PE=1 SV=1 && PF02416:mttA/Hcf106 family
Zm00001eb116800	0.185145	0.255935	0.184921	0.248679	0.0966045	0.52044	0.206448	0.231294	0.281286	0.0828658	0.289904	0.3512	0.0741012	0.640349	-0.0875035	0.522644	-0.0276591	0.808005	-0.128162	0.572017	-0.0287151	0.87811	-0.219509	0.361568	- && sp|Q8LGI3|ARC2A_ARATH Actin-related protein 2/3 complex subunit 2A OS=Arabidopsis thaliana OX=3702 GN=ARPC2A PE=1 SV=1 && PF04045:Arp2/3 complex, 34 kD subunit p34-Arc
Zm00001eb394540	0.176165	0.24342	0.00507203	0.972294	0.0649762	0.658262	0.16964	0.338946	0.128872	0.483684	0.140405	0.623082	0.175231	0.341649	-0.144274	0.254909	0.0417678	0.749773	0.05074	0.772969	-0.0197381	0.914925	-0.114864	0.598973	- && sp|O81742|APBLC_ARATH Beta-adaptin-like protein C OS=Arabidopsis thaliana OX=3702 GN=BETAC-AD PE=1 SV=2 && PF09066:Beta2-adaptin appendage, C-terminal sub-domain|PF02883:Adaptin C-terminal domain|PF01602:Adaptin N terminal region
Zm00001eb193730	-0.0289319	0.90841	-0.307897	0.241841	0.117712	0.509257	-0.28524	0.246668	-0.478521	0.0350394	0.333247	0.43267	-0.356309	0.113817	0.190517	0.266324	-0.056605	0.79441	-0.052937	0.819433	0.0391984	0.89481	0.254233	0.374366	- && sp|A2X9W8|KRP1_ORYSI Cyclin-dependent kinase inhibitor 1 OS=Oryza sativa subsp. indica OX=39946 GN=KRP1 PE=3 SV=1 && PF02234:Cyclin-dependent kinase inhibitor
Zm00001eb272770	0.0363564	0.839271	-0.132948	0.459565	0.0879239	0.58763	0.0319346	0.885289	-0.107916	0.621491	-0.0854401	0.789416	0.046313	0.779468	-0.0242283	0.870267	0.0127863	0.939329	-0.262551	0.241611	-0.209439	0.334292	-0.116896	0.632261	- && - && PF09713:Plant protein 1589 of unknown function (A_thal_3526)
Zm00001eb030980	0.0130967	0.939814	-0.083254	0.569316	0.0238445	0.862584	0.177188	0.330745	0.200563	0.264112	-0.0749434	0.798582	0.0901641	0.534236	-0.0865028	0.551211	0.110585	0.408515	0.263559	0.224039	0.0720908	0.720266	0.0329449	0.876119	- && sp|Q9SR13|FLK_ARATH Flowering locus K homology domain OS=Arabidopsis thaliana OX=3702 GN=FLK PE=1 SV=1 && PF00013:KH domain
Zm00001eb071570	0.738672	1.33e-06	1.64401	1.4e-11	0.681808	0.000222743	-0.0241793	0.890246	-0.05049	0.764625	-0.170254	0.617417	-0.253104	0.154342	0.0385205	0.756444	0.0242299	0.83432	0.205015	0.368828	0.234376	0.27627	0.0236084	0.914795	- && sp|Q7XNY1|PIRL1_ORYSJ Plant intracellular Ras-group-related LRR protein 1 OS=Oryza sativa subsp. japonica OX=39947 GN=IRL1 PE=2 SV=2 && PF13855:Leucine rich repeat
Zm00001eb036530	-0.514838	0.0115985	-0.798824	0.000831618	-0.23775	0.244959	-0.162546	0.36622	0.0678978	0.706535	0.0529801	0.890731	0.149374	0.495755	0.1091	0.625439	0.0845798	0.75606	0.786518	0.024914	0.380809	0.291922	0.634433	0.106028	- && sp|O48557|RL17_MAIZE 60S ribosomal protein L17 OS=Zea mays OX=4577 GN=RPL17 PE=2 SV=1 && PF00237:Ribosomal protein L22p/L17e
Zm00001eb252790	-0.285077	0.299786	-0.668419	0.00937146	-0.13458	0.584191	0.260702	0.1821	0.0432797	0.833123	-0.407494	0.591147	0.256281	0.160831	-0.356092	0.127356	-0.0349793	0.866788	0.146046	0.512208	0.339482	0.152883	-0.0671624	0.766377	- && sp|F4J5S1|CLU_ARATH Clustered mitochondria protein OS=Arabidopsis thaliana OX=3702 GN=FMT PE=2 SV=1 && PF13424:Tetratricopeptide repeat|PF13236:Clustered mitochondria|PF05303:Protein of unknown function (DUF727)|PF12807:Translation initiation factor eIF3 subunit 135|PF15044:Mitochondrial function, CLU-N-term
Zm00001eb162090	0.326721	0.047037	0.27531	0.0821565	0.196644	0.239581	0.177584	0.265069	0.112841	0.437369	-0.137899	0.741638	0.210496	0.263711	-0.0620183	0.675401	0.162637	0.23316	0.0895087	0.592329	0.223822	0.274177	0.0212692	0.912379	- && sp|Q55BQ3|SCY2_DICDI Probable inactive serine/threonine-protein kinase scy2 OS=Dictyostelium discoideum OX=44689 GN=scy2 PE=3 SV=1 && PF00069:Protein kinase domain
Zm00001eb323410	1.35011	1.51e-07	1.6142	2.96e-10	0.76095	9.59e-05	-0.0856502	0.916728	-0.587728	0.431856	0.463751	0.574359	0.480447	0.204279	0.367415	0.567491	0.259261	0.431468	0.987469	0.282296	0.476152	0.239023	0.794266	0.101237	- && sp|Q0D5R2|CRK10_ORYSJ Cysteine-rich receptor-like protein kinase 10 OS=Oryza sativa subsp. japonica OX=39947 GN=CRK10 PE=2 SV=1 && PF00069:Protein kinase domain|PF01657:Salt stress response/antifungal
Zm00001eb321720	-0.0325918	0.865056	-0.0132207	0.940569	0.140285	0.395987	0.0386888	0.81725	-0.0274679	0.872292	0.581859	0.191963	0.0963231	0.553689	0.011171	0.935801	-0.00789002	0.950875	-0.0199186	0.91602	-0.195511	0.291812	-0.0766148	0.75615	- && sp|Q8GZ43|YZR3_ARATH RanBP2-type zinc finger protein At1g67325 OS=Arabidopsis thaliana OX=3702 GN=At1g67325 PE=1 SV=1 && PF00641:Zn-finger in Ran binding protein and others
Zm00001eb033000	0.06992	0.728768	0.211062	0.233453	0.0632775	0.66417	-0.0597737	0.690066	-0.140216	0.359168	0.394368	0.322155	-0.0186072	0.924573	0.052647	0.754165	-0.0649281	0.695775	-0.0127049	0.948487	-0.0270258	0.876842	-0.0285585	0.888982	- && sp|P42743|UBC15_ARATH Ubiquitin-conjugating enzyme 15 OS=Arabidopsis thaliana OX=3702 GN=UBC15 PE=2 SV=2 && PF00179:Ubiquitin-conjugating enzyme
Zm00001eb194950	-0.383211	0.155087	-1.23427	5.07e-07	-0.185647	0.41101	-0.143148	0.480208	-0.203104	0.371965	-0.187667	0.589859	0.239897	0.222121	-0.110581	0.545497	0.132416	0.512306	0.634245	0.0388233	0.589612	0.0881412	0.673588	0.0566852	- && sp|Q2RBN7|CLH1_ORYSJ Clathrin heavy chain 1 OS=Oryza sativa subsp. japonica OX=39947 GN=Os11g0104900 PE=3 SV=1 && PF01394:Clathrin propeller repeat
Zm00001eb097360	0.00428958	0.981459	0.024739	0.885794	-0.0670725	0.663984	0.139866	0.428885	0.11092	0.527894	-0.158827	0.594286	0.139247	0.379268	-0.111007	0.401839	0.0634938	0.607863	0.0044292	0.979616	0.0868528	0.600374	-0.149785	0.425983	- && sp|Q9SR02|MED14_ARATH Mediator of RNA polymerase II transcription subunit 14 OS=Arabidopsis thaliana OX=3702 GN=MED14 PE=1 SV=1 && PF08638:Mediator complex subunit MED14
Zm00001eb260480	-0.0433857	0.778223	-0.0289001	0.828745	-0.0553256	0.664637	0.0539452	0.754933	-0.105189	0.533736	-0.18089	0.59768	0.043738	0.802028	-0.053064	0.740581	-0.0240882	0.868265	-0.239723	0.223842	-0.287071	0.133671	-0.256703	0.21386	- && sp|Q8W5R2|SHGR2_ARATH Phospholipase SGR2 OS=Arabidopsis thaliana OX=3702 GN=SGR2 PE=1 SV=1 && -
Zm00001eb292320	1.12875	0.00156852	1.36126	7.62e-05	0.925192	0.00626658	0.0560494	0.848871	0.286781	0.417158	-0.503457	0.345173	0.122779	0.724406	0.137631	0.646959	0.607671	0.0197474	-0.121747	0.665286	-0.0964871	0.696236	-0.236199	0.364355	- && sp|F4HQX1|JAL3_ARATH Jacalin-related lectin 3 OS=Arabidopsis thaliana OX=3702 GN=JAL3 PE=2 SV=1 && PF01419:Jacalin-like lectin domain
Zm00001eb363160	0.0295553	0.86038	0.0410172	0.789072	-0.00236369	0.987079	-0.172258	0.289048	-0.140882	0.378758	-0.0147306	0.951786	0.0591025	0.695002	0.00256807	0.984335	-0.0201252	0.858606	-0.193439	0.277062	-0.15764	0.370534	-0.0957184	0.635555	- && sp|Q8W034|RNP1_ARATH Heterogeneous nuclear ribonucleoprotein 1 OS=Arabidopsis thaliana OX=3702 GN=RNP1 PE=1 SV=1 && PF00076:RNA recognition motif. (a.k.a. RRM, RBD, or RNP domain)
Zm00001eb216610	-0.0347549	0.858685	-0.379561	0.0650911	0.11252	0.450809	-0.0668815	0.755871	-0.0048618	0.981859	0.191434	0.574066	-0.187198	0.459219	0.163955	0.340912	-0.00465186	0.980668	-0.0713323	0.802153	-0.286087	0.454054	-0.0626479	0.835174	- && sp|Q9ST59|RHT1_WHEAT DELLA protein RHT-1 OS=Triticum aestivum OX=4565 GN=RHT1 PE=1 SV=1 && PF03514:GRAS domain family|PF12041:Transcriptional regulator DELLA protein N terminal
Zm00001eb208250	-0.193667	0.314388	-0.338206	0.041038	-0.288749	0.0468618	-0.0960848	0.625372	-0.115328	0.560702	0.0170356	0.951085	0.177428	0.256176	0.00631245	0.961243	0.03415	0.779583	-0.0789264	0.654387	0.181928	0.367337	0.155232	0.586289	- && sp|Q43768|SYE_HORVU Glutamate--tRNA ligase, chloroplastic/mitochondrial OS=Hordeum vulgare OX=4513 PE=2 SV=1 && -
Zm00001eb337010	-0.280551	0.132183	-0.437014	0.0175156	-0.0528929	0.706293	-0.0368352	0.835117	0.0884368	0.62321	-0.301011	0.384479	0.0926736	0.600134	0.0109923	0.946748	0.104879	0.634486	0.575724	0.0289733	0.349161	0.254396	0.388745	0.225093	- && sp|Q5R8C4|EIF3M_PONAB Eukaryotic translation initiation factor 3 subunit M OS=Pongo abelii OX=9601 GN=EIF3M PE=2 SV=1 && PF18005:eIF3 subunit M, C-terminal helix|PF01399:PCI domain
Zm00001eb208240	-0.267665	0.0868131	-0.353979	0.0300367	-0.167619	0.270459	-0.1302	0.476379	-0.0195277	0.92041	0.0224456	0.930844	0.024058	0.883279	0.117566	0.462516	0.0836473	0.535003	0.135127	0.590872	-0.0134909	0.945309	0.0308518	0.880951	- && sp|O65271|FOLD4_ARATH Bifunctional protein FolD 4, chloroplastic OS=Arabidopsis thaliana OX=3702 GN=FOLD4 PE=1 SV=1 && PF02882:Tetrahydrofolate dehydrogenase/cyclohydrolase, NAD(P)-binding domain|PF00763:Tetrahydrofolate dehydrogenase/cyclohydrolase, catalytic domain
Zm00001eb129850	-0.477466	0.00445219	-0.369458	0.0443727	-0.0605033	0.700891	0.261213	0.160199	0.299766	0.0982862	0.305982	0.307636	-0.0610757	0.816957	-0.00837819	0.975871	-0.163156	0.575808	-0.321944	0.166576	-0.303347	0.183483	-0.148804	0.494606	- && sp|Q4PT37|NEAP3_ARATH Nuclear envelope-associated protein 3 OS=Arabidopsis thaliana OX=3702 GN=NEAP3 PE=1 SV=1 && -
Zm00001eb373630	-0.101652	0.658681	-0.453843	0.0233851	-0.0337676	0.862998	0.236838	0.282543	0.0546232	0.806268	-0.386761	0.535048	0.218609	0.220928	-0.102009	0.504082	0.132752	0.340421	0.156268	0.463138	-0.0541752	0.756055	-0.122299	0.699901	- && sp|Q8VZS6|GIP1_ARATH GBF-interacting protein 1 OS=Arabidopsis thaliana OX=3702 GN=GIP1 PE=1 SV=1 && PF06972:Protein of unknown function (DUF1296)
Zm00001eb208830	-0.363791	0.0562105	-0.459664	0.00115106	-0.0609117	0.682651	0.368969	0.0923092	0.311071	0.174901	0.418863	0.193662	-0.078155	0.732546	-0.157482	0.513817	-0.273255	0.142267	-0.420825	0.0287205	-0.274246	0.265585	-0.0921257	0.681204	- && sp|P23922|HBP1A_WHEAT Transcription factor HBP-1a OS=Triticum aestivum OX=4565 PE=2 SV=1 && PF00170:bZIP transcription factor|PF16596:Disordered region downstream of MFMR|PF07777:G-box binding protein MFMR
Zm00001eb035800	-0.183987	0.224773	-0.173933	0.20781	-0.0674646	0.654321	0.0521116	0.819469	-0.00302562	0.989679	0.0754909	0.813549	-0.0308323	0.843849	-0.106339	0.493345	0.0756152	0.579782	-0.0452025	0.794851	-0.0425292	0.795107	-0.109457	0.562983	- && - && PF13883:Pyridoxamine 5'-phosphate oxidase
Zm00001eb316240	0.197573	0.26345	0.379025	0.0260776	0.173557	0.305746	-0.251515	0.203876	-0.326586	0.11601	0.563584	0.311766	-0.586667	0.0588521	0.0175971	0.909804	-0.143192	0.378129	0.324921	0.143276	0.00140316	0.995083	0.480115	0.0709118	- && - && -
Zm00001eb194120	0.0976245	0.530949	0.00724305	0.961639	-0.0734967	0.614874	0.320203	0.0899477	0.166417	0.353502	0.251149	0.355674	-0.025799	0.866308	0.0157252	0.911342	0.0181055	0.896537	-0.311036	0.0799551	-0.274682	0.154493	-0.288865	0.18173	- && sp|Q84P95|APRL3_ORYSJ 5'-adenylylsulfate reductase-like 3 OS=Oryza sativa subsp. japonica OX=39947 GN=APRL3 PE=2 SV=1 && PF00085:Thioredoxin
Zm00001eb121420	0.139865	0.595599	0.251753	0.326995	0.0396638	0.862595	-0.0823243	0.715968	-0.345448	0.1588	0.917718	0.156341	-0.163909	0.477504	0.0947498	0.588414	-0.111069	0.56615	0.625076	0.0263088	0.438661	0.0441626	0.516388	0.0588131	- && sp|Q9LIG0|Y3136_ARATH Clavaminate synthase-like protein At3g21360 OS=Arabidopsis thaliana OX=3702 GN=At3g21360 PE=1 SV=1 && PF02668:Taurine catabolism dioxygenase TauD, TfdA family
Zm00001eb397650	0.531873	0.0110417	0.566528	0.00186904	0.288475	0.0741083	-0.0946472	0.662029	-0.0718301	0.742246	-0.369183	0.39815	-0.0899062	0.559562	0.017228	0.894787	0.0589899	0.665748	0.20826	0.27977	0.157216	0.439051	0.333386	0.12935	- && sp|Q8S9J8|CAP1_ARATH Probable clathrin assembly protein At4g32285 OS=Arabidopsis thaliana OX=3702 GN=At4g32285 PE=1 SV=2 && PF07651:ANTH domain
Zm00001eb294990	-0.421508	0.0088573	-0.870923	5.41e-06	-0.152627	0.331621	-0.123009	0.555726	0.0477124	0.821391	-0.202795	0.526477	0.187884	0.310398	0.254855	0.170656	0.174086	0.432096	1.11821	0.0013257	0.79248	0.0653895	0.864737	0.0237543	- && sp|P49027|GBLPA_ORYSJ Guanine nucleotide-binding protein subunit beta-like protein A OS=Oryza sativa subsp. japonica OX=39947 GN=RACK1A PE=1 SV=1 && PF00400:WD domain, G-beta repeat
Zm00001eb066520	0.0877212	0.699361	0.180044	0.400043	-0.310771	0.132469	-0.0779897	0.765523	-0.19189	0.498346	0.48913	0.130407	0.0226893	0.922174	-0.113724	0.589345	-0.00990856	0.973442	-0.0585927	0.819468	0.368119	0.152813	-0.15311	0.709711	- && sp|Q680K2|GPPL1_ARATH Haloacid dehalogenase-like hydrolase domain-containing protein At4g39970 OS=Arabidopsis thaliana OX=3702 GN=At4g39970 PE=2 SV=1 && PF13419:Haloacid dehalogenase-like hydrolase
Zm00001eb356970	-0.476747	0.043922	-0.809366	0.00031708	-0.189805	0.378876	-0.173071	0.317917	-0.169193	0.355315	-0.636266	0.205633	0.183522	0.265129	-0.0173861	0.898693	0.146169	0.337271	0.759535	0.00358581	0.612338	0.0746514	0.418193	0.216378	- && sp|B9EXM2|CARB_ORYSJ Carbamoyl-phosphate synthase large chain, chloroplastic OS=Oryza sativa subsp. japonica OX=39947 GN=CARB PE=2 SV=1 && PF02787:Carbamoyl-phosphate synthetase large chain, oligomerisation domain|PF02786:Carbamoyl-phosphate synthase L chain, ATP binding domain|PF02142:MGS-like domain
Zm00001eb012360	0.728128	5.32e-05	1.89012	1.87e-11	0.141048	0.586213	-0.684071	0.000519544	-0.643977	0.000640395	-0.369925	0.167788	-0.112983	0.523768	0.203257	0.472316	0.0575957	0.819259	-0.321226	0.358323	-0.452154	0.216948	-0.0781621	0.870603	- && sp|Q65XV2|XB3_ORYSJ E3 ubiquitin-protein ligase XB3 OS=Oryza sativa subsp. japonica OX=39947 GN=XB3 PE=1 SV=1 && PF12796:Ankyrin repeats (3 copies)
Zm00001eb082220	-0.0830382	0.672348	-0.167664	0.253576	0.0343687	0.800387	-0.051609	0.732352	-0.129985	0.429429	0.116519	0.644822	-0.0796577	0.600554	-0.0924695	0.474378	-0.0456429	0.73544	-0.253535	0.18884	-0.179666	0.345542	-0.21296	0.366125	- && sp|Q9FVW4|RENT3_ARATH Regulator of nonsense transcripts UPF3 OS=Arabidopsis thaliana OX=3702 GN=UPF3 PE=1 SV=1 && PF03467:Smg-4/UPF3 family
Zm00001eb057740	0.113697	0.531305	-0.0956137	0.711119	0.218088	0.100167	-0.053921	0.780772	0.0557313	0.751665	0.169672	0.536846	-0.281615	0.154572	0.0263767	0.853752	-0.197869	0.123305	0.150612	0.459118	0.196804	0.374816	0.212765	0.330285	- && sp|Q9SGA8|U83A1_ARATH UDP-glycosyltransferase 83A1 OS=Arabidopsis thaliana OX=3702 GN=UGT83A1 PE=2 SV=1 && PF00201:UDP-glucoronosyl and UDP-glucosyl transferase
Zm00001eb161270	-0.934316	2.94e-05	-1.55811	3.85e-14	-0.314226	0.0793788	-0.340429	0.0231786	-0.421744	0.00499967	-0.213429	0.454338	-0.0600901	0.820047	-0.020147	0.936895	0.189064	0.47359	-0.0451123	0.863139	-0.441402	0.0454771	-0.0423026	0.86719	- && sp|Q9M3A8|PP273_ARATH Pentatricopeptide repeat-containing protein At3g49240, mitochondrial OS=Arabidopsis thaliana OX=3702 GN=EMB1796 PE=1 SV=1 && PF13041:PPR repeat family|PF12854:PPR repeat|PF01535:PPR repeat
Zm00001eb398660	-0.164396	0.456349	-0.0548813	0.779968	-0.187579	0.277651	0.0219342	0.887349	0.0372259	0.821213	0.378371	0.3145	-0.0692228	0.667759	0.0330552	0.789267	-0.0641304	0.57287	-0.0282796	0.881968	-0.00932339	0.95992	0.152664	0.540778	- && sp|Q8GW78|CLPT2_ARATH ATP-dependent Clp protease ATP-binding subunit CLPT2, chloroplastic OS=Arabidopsis thaliana OX=3702 GN=CLPT2 PE=1 SV=1 && -
Zm00001eb175630	0.115697	0.450161	0.17047	0.300559	-0.0951562	0.523317	-0.0353004	0.817545	-0.0437859	0.791781	0.0920998	0.700349	0.180028	0.301844	-0.100471	0.454222	0.0609757	0.585627	-0.15507	0.383533	-0.0206058	0.918389	-0.20604	0.41285	- && sp|F4KFT7|TENAC_ARATH Bifunctional TH2 protein, mitochondrial OS=Arabidopsis thaliana OX=3702 GN=TH2 PE=1 SV=1 && PF03070:TENA/THI-4/PQQC family
Zm00001eb301890	0.36915	0.0819325	0.533142	0.0122902	0.593605	0.0148337	0.605421	0.348172	0.792273	0.0359671	0.556784	0.405052	-0.14595	0.582959	0.196029	0.508754	0.168222	0.535943	-0.407172	0.0613655	-0.26938	0.258876	-0.02572	0.939386	- && - && -
Zm00001eb335620	-0.390086	0.0132317	-0.737106	0.00109898	-0.159037	0.284829	-0.0742702	0.703638	0.162812	0.408009	0.23943	0.525666	0.35451	0.15084	0.346717	0.163745	0.160565	0.58338	0.947202	0.00766139	0.69477	0.0703934	0.691376	0.0489893	- && sp|P51414|RL261_ARATH 60S ribosomal protein L26-1 OS=Arabidopsis thaliana OX=3702 GN=RPL26A PE=2 SV=2 && PF00467:KOW motif|PF16906:Ribosomal proteins L26 eukaryotic, L24P archaeal
Zm00001eb251500	-0.113336	0.446774	0.0331343	0.829262	0.0339898	0.818962	0.0385706	0.813243	-0.0437273	0.796933	0.646707	0.137891	-0.22131	0.294991	0.138736	0.271584	-0.0917778	0.42056	-0.106291	0.609392	-0.0814817	0.6456	0.143446	0.452097	- && - && -
Zm00001eb071930	0.399888	0.0104076	0.255203	0.066588	0.228797	0.118929	0.274017	0.207589	0.293717	0.200052	-0.0967483	0.833394	0.214172	0.194296	-0.005874	0.968764	0.161526	0.25833	0.0366001	0.834296	0.0571381	0.731141	-0.0458022	0.812048	- && sp|Q8VY07|EPN1_ARATH Clathrin interactor EPSIN 1 OS=Arabidopsis thaliana OX=3702 GN=EPSIN1 PE=1 SV=1 && PF01417:ENTH domain
Zm00001eb392450	-0.124595	0.442594	-0.286406	0.0349919	0.0222906	0.85158	0.157121	0.3299	0.141185	0.409403	0.0917235	0.755772	0.0198213	0.92659	0.0683732	0.754771	-0.284233	0.161282	-0.107536	0.67339	0.12197	0.656827	-0.0703543	0.798209	- && sp|Q7XJE6|MCA1_ARATH Metacaspase-1 OS=Arabidopsis thaliana OX=3702 GN=AMC1 PE=1 SV=1 && PF00656:Caspase domain
Zm00001eb225130	0.0766491	0.623541	-0.106714	0.575891	0.00928183	0.953113	-0.0389809	0.823392	0.0511432	0.740403	-0.239115	0.355273	-0.0304686	0.854901	-0.129425	0.427436	-0.0239224	0.908798	-0.146557	0.537514	0.122843	0.554115	-0.174752	0.469527	- && sp|Q9SW97|GLR35_ARATH Glutamate receptor 3.5 OS=Arabidopsis thaliana OX=3702 GN=GLR3.5 PE=2 SV=2 && -
Zm00001eb354520	-0.087693	0.599264	-0.0801361	0.565696	-0.0855502	0.548589	0.0932043	0.557085	-0.0480828	0.757843	0.0779535	0.77589	0.0114687	0.938163	0.0458475	0.732461	0.048636	0.726722	-0.0193976	0.918971	-0.100594	0.599352	-0.146334	0.521169	- && sp|O04200|PXN_ARATH Peroxisomal nicotinamide adenine dinucleotide carrier OS=Arabidopsis thaliana OX=3702 GN=PXN PE=1 SV=1 && PF00153:Mitochondrial carrier protein
Zm00001eb227780	0.730246	0.000211464	0.882436	2.08e-09	0.500214	9.8e-05	0.237903	0.358735	0.480924	0.0830392	0.440634	0.321238	-0.0404489	0.794528	0.00652703	0.967776	0.0101996	0.936952	-0.0423492	0.862719	0.0882724	0.691572	-0.0769831	0.773476	- && sp|Q8S8S2|LPCT2_ARATH Lysophospholipid acyltransferase LPEAT2 OS=Arabidopsis thaliana OX=3702 GN=LPEAT2 PE=1 SV=1 && -
Zm00001eb408350	0.129256	0.525316	-0.175003	0.427362	0.0378309	0.818497	0.119825	0.542592	0.393874	0.0459497	0.168669	0.78657	-0.0928123	0.750301	-0.273785	0.254358	-0.119038	0.634844	0.0822078	0.73241	0.0784801	0.712108	0.154915	0.64024	- && sp|Q39134|AAP3_ARATH Amino acid permease 3 OS=Arabidopsis thaliana OX=3702 GN=AAP3 PE=1 SV=2 && PF01490:Transmembrane amino acid transporter protein
Zm00001eb185670	-0.144609	0.569193	-0.30219	0.235743	-0.120898	0.614946	0.133324	0.520109	0.0849093	0.723508	0.180526	0.580921	-0.229467	0.347109	0.135017	0.29904	-0.0774031	0.536938	-0.0312985	0.896499	0.133137	0.602985	0.158925	0.586682	- && sp|P80680|FTRV_MAIZE Ferredoxin-thioredoxin reductase, variable chain OS=Zea mays OX=4577 PE=1 SV=1 && PF02941:Ferredoxin thioredoxin reductase variable alpha chain
Zm00001eb242020	0.106255	0.53726	-0.0669968	0.686952	0.068541	0.67598	0.211966	0.213152	0.170558	0.298581	0.268444	0.257409	0.250744	0.170373	0.0230005	0.887974	0.0320159	0.819212	-0.218614	0.245039	-0.171738	0.337664	-0.196964	0.398007	- && sp|Q32NQ8|RNF10_XENLA RING finger protein 10 OS=Xenopus laevis OX=8355 GN=rnf10 PE=2 SV=1 && -
Zm00001eb194330	0.471462	0.0073073	0.854482	4.46e-08	0.254599	0.0928973	-0.0684124	0.733049	-0.169846	0.321848	0.78242	0.0848774	0.00766533	0.964816	0.109313	0.484474	-0.0879546	0.61952	-0.19294	0.419332	-0.178749	0.455092	-0.0904782	0.666636	- && sp|Q6Z8K4|MUB3_ORYSJ Membrane-anchored ubiquitin-fold protein 3 OS=Oryza sativa subsp. japonica OX=39947 GN=MUB3 PE=3 SV=1 && PF13881:Ubiquitin-2 like Rad60 SUMO-like
Zm00001eb382730	-0.104777	0.556575	0.0613531	0.723782	-0.284777	0.182275	-0.0503829	0.801767	-0.259905	0.198022	-0.193116	0.558328	0.0847565	0.561716	-0.120987	0.478353	0.0217134	0.882818	-0.202644	0.267489	0.0730718	0.722968	-0.103426	0.663817	- && - && -
Zm00001eb119910	0.495342	0.00472951	0.590598	0.000160457	0.123649	0.362177	-0.205284	0.227481	-0.200212	0.30381	0.323588	0.352994	-0.0762054	0.642352	0.0211643	0.911644	-0.0167339	0.907951	0.135854	0.45213	0.32491	0.0888531	0.22627	0.2901	- && sp|Q9MAH3|DJ1B_ARATH Protein DJ-1 homolog B OS=Arabidopsis thaliana OX=3702 GN=DJ1B PE=1 SV=1 && PF01965:DJ-1/PfpI family
novel.1459	0.637715	0.00328837	0.9304	1.49e-07	0.653303	0.000156927	0.225916	0.293727	0.456086	0.0789039	0.36836	0.419425	-0.0865342	0.675348	0.301073	0.20053	-0.179167	0.497674	0.482216	0.021778	0.573438	0.00513523	0.613249	0.0838664	- && sp|A2Z1W9|ACCO1_ORYSI 1-aminocyclopropane-1-carboxylate oxidase 1 OS=Oryza sativa subsp. indica OX=39946 GN=ACO1 PE=2 SV=1 && -
Zm00001eb346900	-0.09805	0.533834	-0.0870879	0.571082	-0.138659	0.334166	0.0438464	0.822728	0.0228675	0.903073	0.464233	0.265846	0.0989174	0.521099	-0.0225158	0.85612	-0.0462871	0.698536	-0.0677733	0.685904	-0.15861	0.349453	-0.235067	0.274094	- && - && PF07889:Protein of unknown function (DUF1664)
Zm00001eb407610	-0.111078	0.45384	-0.132797	0.342513	-0.152195	0.245479	0.016295	0.921767	-0.0351169	0.835729	-0.128841	0.724126	0.00686182	0.959295	0.0316537	0.791503	-0.0532208	0.614252	-0.262498	0.106586	-0.0859115	0.615379	-0.15128	0.528443	- && sp|F4KFC7|MD26C_ARATH Probable mediator of RNA polymerase II transcription subunit 26c OS=Arabidopsis thaliana OX=3702 GN=MED26C PE=1 SV=1 && PF08711:TFIIS helical bundle-like domain
Zm00001eb234050	-0.341267	0.0932928	-0.422939	0.110728	-0.37173	0.0673596	0.370149	0.0265913	0.129929	0.457744	0.187929	0.479961	0.235172	0.154575	0.114617	0.494447	0.01438	0.943258	0.202671	0.396487	-0.00574211	0.981473	0.302566	0.284075	- && sp|Q6ETK3|P2C11_ORYSJ Probable protein phosphatase 2C 11 OS=Oryza sativa subsp. japonica OX=39947 GN=Os02g0180000 PE=2 SV=1 && PF00481:Protein phosphatase 2C
Zm00001eb267900	-0.319089	0.0638767	-0.643022	0.00161193	-0.332604	0.0521228	0.0701412	0.692395	0.0717236	0.693488	-0.0234836	0.933426	0.270883	0.204487	-0.0790232	0.593623	0.0131983	0.941805	0.305318	0.289945	-0.0533028	0.859413	-0.0980767	0.730501	- && sp|Q9SGE9|SYFB_ARATH Phenylalanine--tRNA ligase beta subunit, cytoplasmic OS=Arabidopsis thaliana OX=3702 GN=At1g72550 PE=2 SV=1 && PF17759:Phenylalanyl tRNA synthetase beta chain CLM domain|PF03483:B3/4 domain|PF03484:tRNA synthetase B5 domain|PF18262:Phe-tRNA synthetase beta subunit B1 domain
Zm00001eb109680	-0.101367	0.493858	-0.180231	0.176307	0.0250508	0.863144	0.276388	0.10029	0.19533	0.259415	-0.214141	0.498181	-0.00199703	0.989586	0.00328387	0.983645	0.0337197	0.796328	-0.0249577	0.885931	-0.15197	0.359505	-0.170483	0.397368	- && sp|Q9FMG4|SC35_ARATH Serine/arginine-rich splicing factor SC35 OS=Arabidopsis thaliana OX=3702 GN=SC35 PE=1 SV=1 && PF00076:RNA recognition motif. (a.k.a. RRM, RBD, or RNP domain)
Zm00001eb405410	-0.16294	0.498297	-0.204117	0.353313	-0.385547	0.020866	0.103521	0.674444	0.0429037	0.865503	-0.41596	0.443551	-0.118864	0.505848	-0.195882	0.224215	-0.0580099	0.682834	-0.0913434	0.675365	-0.027928	0.900769	-0.0412347	0.866236	- && sp|P00561|AK1H_ECOLI Bifunctional aspartokinase/homoserine dehydrogenase 1 OS=Escherichia coli (strain K12) OX=83333 GN=thrA PE=1 SV=2 && PF00742:Homoserine dehydrogenase
Zm00001eb052870	-0.184949	0.320633	-0.341209	0.0309809	-0.0787444	0.562454	0.281616	0.115286	0.185411	0.311825	-0.0950919	0.752239	0.213065	0.266339	-0.176155	0.30289	0.0239634	0.878124	0.0588604	0.791316	-0.0629134	0.787583	-0.128267	0.588084	- && sp|O75175|CNOT3_HUMAN CCR4-NOT transcription complex subunit 3 OS=Homo sapiens OX=9606 GN=CNOT3 PE=1 SV=1 && PF04153:NOT2 / NOT3 / NOT5 family|PF04065:Not1 N-terminal domain, CCR4-Not complex component
Zm00001eb188310	-0.0778854	0.647139	-0.15689	0.275324	-0.089941	0.5567	-0.193956	0.319453	-0.203649	0.2784	-0.124768	0.657519	-0.123985	0.490235	-0.00516273	0.975293	-0.192202	0.28679	-0.333515	0.092879	-0.0920044	0.641058	0.0718988	0.809004	- && sp|Q6NQL6|LPPE2_ARATH Lipid phosphate phosphatase epsilon 2, chloroplastic OS=Arabidopsis thaliana OX=3702 GN=LPPE2 PE=1 SV=1 && PF01569:PAP2 superfamily
Zm00001eb355740	0.362771	0.136361	0.783597	0.00424908	0.162819	0.561957	-0.715152	0.00074876	-0.793706	0.0017993	-0.255678	0.46199	-0.0950671	0.506068	0.184518	0.314806	-0.0641757	0.644952	0.695681	0.0201013	1.12743	0.00278702	0.96643	0.00159779	- && sp|Q65XV2|XB3_ORYSJ E3 ubiquitin-protein ligase XB3 OS=Oryza sativa subsp. japonica OX=39947 GN=XB3 PE=1 SV=1 && PF12796:Ankyrin repeats (3 copies)
Zm00001eb329850	0.1952	0.430076	0.548876	0.0219118	0.120634	0.593348	-0.0528351	0.817559	0.03459	0.887261	0.378561	0.374702	-0.263548	0.251195	0.0659772	0.631127	-0.252238	0.0562982	0.132637	0.638175	0.352607	0.120266	0.161998	0.593318	- && sp|Q9FLE8|Y5986_ARATH Uncharacterized protein At5g39865 OS=Arabidopsis thaliana OX=3702 GN=At5g39865 PE=2 SV=1 && PF00462:Glutaredoxin
novel.2271	-0.482518	0.0603094	-0.358168	0.145602	-0.407686	0.0828841	-0.308619	0.235388	-0.312289	0.241348	0.203278	0.685544	0.0731846	0.659989	-0.069566	0.694207	-0.259398	0.114817	-0.396961	0.0219401	-0.741926	0.0117391	-0.209496	0.380072	- && - && -
Zm00001eb296420	-0.350835	0.128775	-0.0870071	0.66847	-0.15872	0.558381	-0.145161	0.414646	-0.190766	0.297757	0.277816	0.481467	-0.169212	0.337518	0.00326736	0.982972	-0.203211	0.234344	-0.0991867	0.644704	-0.025548	0.907867	0.00297986	0.990066	- && - && PF12159:Protein of unknown function (DUF3593)
Zm00001eb420400	0.335571	0.0236139	0.529314	0.000127508	-0.0245163	0.870916	0.210407	0.168532	0.0973792	0.533983	-0.136696	0.738141	0.0527638	0.76772	-0.0381956	0.81098	0.0661307	0.690813	-0.18154	0.317256	-0.0870069	0.618607	-0.237873	0.265729	- && sp|Q8W4P9|TT9_ARATH Protein TRANSPARENT TESTA 9 OS=Arabidopsis thaliana OX=3702 GN=TT9 PE=2 SV=1 && PF09758:Uncharacterised conserved protein
Zm00001eb201730	0.0996291	0.622747	0.254329	0.174881	0.186357	0.321279	0.107261	0.741454	0.196362	0.548265	-0.255838	0.552584	-0.157597	0.458417	0.220976	0.22716	-0.0670509	0.62753	0.0613039	0.79937	0.102225	0.703286	-0.0450873	0.846101	- && - && -
Zm00001eb359130	0.130572	0.422012	-0.0765633	0.613658	0.0709175	0.694019	0.161164	0.385326	0.175625	0.371408	-0.00251316	0.993433	0.100583	0.512117	-0.0489974	0.717311	0.193763	0.166459	-0.182802	0.371588	-0.286783	0.12016	-0.249443	0.209729	- && sp|Q9FIN7|MIP2_ARATH MAG2-interacting protein 2 OS=Arabidopsis thaliana OX=3702 GN=MIP2 PE=1 SV=1 && PF08314:Secretory pathway protein Sec39
Zm00001eb229390	0.277255	0.0620472	0.398661	0.0116635	0.17604	0.191793	0.179782	0.348584	0.200566	0.297734	0.262329	0.346326	-0.0286127	0.840936	0.0934359	0.518669	0.0219461	0.856742	0.139611	0.494516	0.388224	0.0919946	-0.182946	0.35123	- && - && -
Zm00001eb011040	-0.00384409	0.981751	-0.156648	0.330283	-0.0670546	0.661617	0.209894	0.219839	0.227797	0.167341	0.0177093	0.943113	0.0870936	0.52597	0.0337452	0.801327	0.17809	0.261609	-0.0107714	0.952759	0.059992	0.730737	-0.198403	0.304006	- && sp|Q9S752|LOFG2_ARATH Probable E3 ubiquitin-protein ligase LOG2 OS=Arabidopsis thaliana OX=3702 GN=LOG2 PE=1 SV=1 && PF13920:Zinc finger, C3HC4 type (RING finger)
Zm00001eb095240	-0.057749	0.741252	-0.148429	0.390368	-0.0200245	0.908911	-0.0852814	0.649843	-0.225245	0.216115	-0.320914	0.355062	0.225404	0.241513	-0.0380065	0.828782	0.0514013	0.811407	0.471323	0.114812	0.278855	0.38207	0.103681	0.787452	- && sp|Q9C5Z3|EIF3E_ARATH Eukaryotic translation initiation factor 3 subunit E OS=Arabidopsis thaliana OX=3702 GN=TIF3E1 PE=1 SV=1 && PF09440:eIF3 subunit 6 N terminal domain|PF01399:PCI domain
Zm00001eb109520	-0.328876	0.0674395	-0.524702	0.00295039	-0.288273	0.0528613	-0.121206	0.483466	-0.0554392	0.774842	0.236579	0.368246	0.0458373	0.791924	0.0913323	0.463099	-0.0807669	0.496631	0.123127	0.501518	0.104166	0.562344	0.167892	0.406241	- && sp|Q9LDR4|ERG24_ARATH Delta(14)-sterol reductase OS=Arabidopsis thaliana OX=3702 GN=FK PE=1 SV=2 && PF01222:Ergosterol biosynthesis ERG4/ERG24 family
Zm00001eb063130	-0.126589	0.436807	-0.185421	0.268452	-0.0640767	0.665972	-0.0496737	0.757798	-0.106886	0.540542	-0.122718	0.689174	0.135902	0.428157	-0.100139	0.514877	0.0429481	0.767041	0.00481547	0.981361	-0.213778	0.304728	-0.121199	0.601302	- && sp|F4IYM4|DEX1_ARATH Protein DEFECTIVE IN EXINE FORMATION 1 OS=Arabidopsis thaliana OX=3702 GN=DEX1 PE=2 SV=1 && PF13517:Repeat domain in Vibrio, Colwellia, Bradyrhizobium and Shewanella
Zm00001eb148740	0.112853	0.476384	0.220947	0.22172	0.0276375	0.859375	0.444799	0.0206261	0.485585	0.0180417	0.0207232	0.953793	-0.0598644	0.793401	-0.0364726	0.861217	-0.0375412	0.880411	-0.0707293	0.65866	0.0607687	0.71039	-0.292412	0.22755	- && sp|P0DMS1|NET2A_ARATH Protein NETWORKED 2A OS=Arabidopsis thaliana OX=3702 GN=NET2A PE=2 SV=1 && PF07765:KIP1-like protein
Zm00001eb257170	0.480263	0.0215666	0.90433	1.53e-07	0.0856573	0.579339	-0.00178452	0.990859	-0.0638903	0.698482	0.262219	0.427038	-0.00275248	0.985992	-0.0278092	0.830768	0.0484551	0.708766	-0.233789	0.245153	-0.137731	0.493639	-0.2019	0.329288	- && sp|Q6K7E6|ERF1_ORYSJ Ethylene-responsive transcription factor 1 OS=Oryza sativa subsp. japonica OX=39947 GN=EREBP1 PE=1 SV=1 && PF00847:AP2 domain
Zm00001eb400490	0.209689	0.153823	0.210914	0.119329	0.0777551	0.563774	0.273468	0.158792	0.254636	0.200013	-0.235145	0.63319	0.0942468	0.52907	-0.120255	0.489803	-0.00149733	0.990371	-0.378099	0.0410457	-0.330302	0.110386	-0.426854	0.0583618	- && sp|Q7KRW8|PRP39_DROME Pre-mRNA-processing factor 39 OS=Drosophila melanogaster OX=7227 GN=CG1646 PE=1 SV=1 && -
Zm00001eb112760	-0.230359	0.18921	-0.0133102	0.933245	-0.108048	0.46114	-0.0264758	0.880189	-0.136932	0.445912	0.482583	0.313001	0.166994	0.43363	0.0208769	0.886675	0.000608885	0.996667	-0.329879	0.121695	-0.433125	0.026379	-0.33913	0.135639	- && - && -
Zm00001eb307010	-0.127627	0.419189	-0.227804	0.113094	-0.237438	0.0614421	0.32454	0.0536685	0.311752	0.0644816	0.30387	0.223908	0.225347	0.230013	-0.0463579	0.727861	0.0677756	0.547869	-0.0497028	0.793302	-0.0601311	0.761598	-0.393963	0.0578745	- && - && -
Zm00001eb306360	0.0874958	0.579407	-0.0307577	0.826207	0.0442888	0.750321	0.204782	0.23319	0.219727	0.181936	-0.125715	0.744836	0.0498452	0.718913	-0.0952136	0.495183	0.0164946	0.879925	-0.128758	0.534905	-0.109637	0.586937	-0.180383	0.379795	- && sp|F4JCU0|SUA_ARATH SUPPRESSOR OF ABI3-5 OS=Arabidopsis thaliana OX=3702 GN=SUA PE=1 SV=2 && PF17780:OCRE domain|PF00076:RNA recognition motif. (a.k.a. RRM, RBD, or RNP domain)
Zm00001eb332040	-0.0965438	0.554327	-0.226253	0.14935	0.0140613	0.913355	0.0330362	0.878701	0.0283147	0.895172	0.346681	0.355642	-0.0533225	0.791518	0.0772712	0.570012	0.0735049	0.598975	0.18948	0.326868	0.023441	0.900102	0.32986	0.16721	- && sp|A2YXU2|PSA7A_ORYSI Proteasome subunit alpha type-7-A OS=Oryza sativa subsp. indica OX=39946 GN=OsI_029135 PE=2 SV=2 && PF10584:Proteasome subunit A N-terminal signature|PF00227:Proteasome subunit
Zm00001eb278470	0.16773	0.397283	0.0436975	0.820757	0.290371	0.0524611	0.38203	0.0447498	0.324586	0.111424	0.0559549	0.859371	0.162227	0.392817	-0.108712	0.475716	-0.0041296	0.977846	-0.158177	0.439416	-0.128691	0.527217	-0.422928	0.075429	- && sp|Q9ZUG9|LRL1_ARATH Transcription factor LRL1 OS=Arabidopsis thaliana OX=3702 GN=LRL1 PE=1 SV=1 && PF00010:Helix-loop-helix DNA-binding domain
Zm00001eb074440	0.000998471	0.994897	-0.0886373	0.531861	-0.0129982	0.920741	0.201214	0.20722	0.269415	0.0949261	-0.132221	0.741028	0.221649	0.14993	0.0449934	0.753014	0.0883066	0.453774	0.216312	0.351363	0.0988831	0.664459	0.0783617	0.730054	- && sp|Q8RXN6|PRP31_ARATH U4/U6 small nuclear ribonucleoprotein Prp31 homolog OS=Arabidopsis thaliana OX=3702 GN=PRP31 PE=1 SV=1 && PF01798:snoRNA binding domain, fibrillarin|PF09785:Prp31 C terminal domain
Zm00001eb174670	-0.237446	0.176752	-0.15031	0.344121	-0.256447	0.0934201	0.0582742	0.724415	-0.0746476	0.653011	-0.014213	0.96098	-0.203193	0.202746	-0.290956	0.154093	-0.208539	0.17493	-0.0470612	0.838652	-0.0675203	0.762142	-0.237389	0.363301	- && - && -
novel.2383	-0.449309	0.0175056	-0.443152	0.022334	-0.231451	0.201726	-0.106617	0.52439	-0.26964	0.0905892	-0.192387	0.499292	0.143895	0.310424	-0.0276811	0.834617	-0.048667	0.648632	-0.370185	0.0665063	-0.231022	0.277223	-0.291361	0.17376	- && sp|Q9LS39|CCR4C_ARATH Carbon catabolite repressor protein 4 homolog 3 OS=Arabidopsis thaliana OX=3702 GN=CCR4-3 PE=2 SV=2 && PF03372:Endonuclease/Exonuclease/phosphatase family
Zm00001eb271480	0.909434	8.87e-06	0.64643	0.000552334	0.733467	0.00125103	0.279076	0.225411	0.642459	0.015382	-0.186032	0.71844	-0.0540509	0.809715	-0.150195	0.374915	0.221526	0.378069	1.44451	3.48e-08	1.43892	7.75e-07	1.4454	8.87e-05	- && sp|Q9XGD6|CAMT1_MAIZE Caffeoyl-CoA O-methyltransferase 1 OS=Zea mays OX=4577 GN=CCOAOMT1 PE=2 SV=1 && PF01596:O-methyltransferase
Zm00001eb323690	0.72703	0.000458629	0.559522	0.000847482	0.627088	0.000831395	0.0231822	0.904248	0.235175	0.252976	-0.216368	0.44405	-0.0857859	0.59917	-0.0897375	0.594104	0.00790185	0.961557	-0.0684336	0.711689	-0.168911	0.378591	-0.156806	0.488941	- && sp|O81906|B120_ARATH G-type lectin S-receptor-like serine/threonine-protein kinase B120 OS=Arabidopsis thaliana OX=3702 GN=B120 PE=2 SV=1 && PF08276:PAN-like domain|PF00954:S-locus glycoprotein domain|PF01453:D-mannose binding lectin|PF07714:Protein tyrosine kinase
Zm00001eb183390	0.523181	0.0409506	0.354611	0.165587	-0.00626805	0.982548	-0.39433	0.0655529	-0.258457	0.289176	-0.489662	0.478755	0.0984551	0.714407	-0.365802	0.11865	0.261588	0.35309	-0.0548651	0.794813	0.0967983	0.743679	0.155181	0.526568	- && sp|Q9SZ11|GPDL3_ARATH Glycerophosphodiester phosphodiesterase GDPDL3 OS=Arabidopsis thaliana OX=3702 GN=GDPDL3 PE=2 SV=3 && PF03009:Glycerophosphoryl diester phosphodiesterase family
Zm00001eb375110	-0.342807	0.107474	-0.325474	0.0614265	-0.104474	0.719253	-0.699765	0.00461965	-0.636361	0.0120975	0.200787	0.686252	-0.587362	0.0666434	-0.0601854	0.692134	-0.237075	0.226232	0.0702779	0.807335	0.185037	0.530629	0.353205	0.265992	- && sp|O23342|SECE1_ARATH Preprotein translocase subunit SECE1 OS=Arabidopsis thaliana OX=3702 GN=SECE1 PE=1 SV=1 && -
Zm00001eb199330	-0.0751007	0.695716	-0.0405638	0.785426	-0.114653	0.398617	-0.0211704	0.904331	-0.0743921	0.709643	0.0200664	0.947934	-0.141143	0.487803	4.78e-05	0.999788	-0.1028	0.626249	0.128519	0.548161	-0.0226712	0.907735	0.102389	0.615971	- && sp|Q8W034|RNP1_ARATH Heterogeneous nuclear ribonucleoprotein 1 OS=Arabidopsis thaliana OX=3702 GN=RNP1 PE=1 SV=1 && PF00076:RNA recognition motif. (a.k.a. RRM, RBD, or RNP domain)
Zm00001eb358870	0.310271	0.0604609	0.436092	0.0114442	-0.0247339	0.888476	0.0943447	0.562943	0.00441761	0.978567	0.149426	0.542904	0.214132	0.254494	-0.0423862	0.741576	-0.0441024	0.708714	-0.166819	0.337821	-0.206479	0.235992	-0.262112	0.225725	- && sp|Q54GB2|CTSL2_DICDI CTD small phosphatase-like protein 2 OS=Dictyostelium discoideum OX=44689 GN=ctdspl2 PE=3 SV=1 && PF03031:NLI interacting factor-like phosphatase
Zm00001eb397190	0.936812	1.26e-05	1.44719	4.74e-10	0.64462	0.00195085	-0.192649	0.52131	-0.223936	0.464542	-0.0750232	0.859282	0.0357829	0.851572	0.0285991	0.86852	0.118793	0.594287	0.28498	0.221261	0.432149	0.0418504	0.73679	0.00388323	- && sp|A2XFC8|MPK5_ORYSI Mitogen-activated protein kinase 5 OS=Oryza sativa subsp. indica OX=39946 GN=MPK5 PE=1 SV=2 && PF00069:Protein kinase domain
Zm00001eb373790	-0.218134	0.185169	-0.472583	0.00922169	-0.0956488	0.516883	-0.206682	0.160111	0.0507345	0.754838	0.419524	0.366275	0.0962805	0.676684	0.350642	0.12994	0.107693	0.651531	0.736218	0.0341633	0.446478	0.204133	0.664412	0.038841	- && sp|Q9SQZ1|RS173_ARATH 40S ribosomal protein S17-3 OS=Arabidopsis thaliana OX=3702 GN=RPS17C PE=2 SV=3 && PF00833:Ribosomal S17
Zm00001eb332810	0.249262	0.365756	0.542408	0.0115173	-0.0635189	0.79698	0.0647213	0.657378	-0.0952653	0.538032	-0.125034	0.683588	0.00821397	0.967909	-0.0505434	0.765576	-0.0168982	0.924581	-0.715737	0.00109837	-0.348076	0.16763	-0.556511	0.042316	- && - && -
Zm00001eb330790	0.0583238	0.763479	-0.205953	0.231232	-0.026391	0.861816	0.00503892	0.975214	-0.12474	0.479349	-0.156286	0.698937	0.0219653	0.894105	-0.119155	0.431384	-0.012525	0.917268	-0.0148935	0.935442	0.0899239	0.647702	0.0147784	0.941361	- && sp|Q9LUG9|MD33A_ARATH Mediator of RNA polymerase II transcription subunit 33A OS=Arabidopsis thaliana OX=3702 GN=MED33A PE=1 SV=1 && -
Zm00001eb042150	-0.327322	0.0782434	-0.514963	0.000420128	-0.157514	0.39464	0.182481	0.298232	0.0989999	0.581358	-0.0828749	0.780363	-0.0501997	0.784908	-0.0819657	0.646238	0.0260725	0.898817	0.0198591	0.92977	-0.0832529	0.702258	-0.0838449	0.738802	- && - && -
Zm00001eb367780	0.0292241	0.902011	0.21749	0.310888	-0.112795	0.650033	0.0321562	0.895677	0.330314	0.140766	-0.25509	0.342628	-0.17774	0.340629	-0.0199542	0.912012	-0.0238728	0.906002	0.378312	0.122792	0.515059	0.0339554	0.115889	0.617116	- && sp|Q6Z9A3|GMPP3_ORYSJ Probable mannose-1-phosphate guanylyltransferase 3 OS=Oryza sativa subsp. japonica OX=39947 GN=Os08g0237200 PE=2 SV=1 && -
Zm00001eb202910	-0.463094	0.00864694	-0.654883	0.00247903	-0.118753	0.41319	-0.187899	0.340738	0.0136942	0.935997	0.171334	0.680285	0.187054	0.413696	0.223138	0.295066	0.130801	0.611849	0.635247	0.0838692	0.251374	0.524731	0.457368	0.264175	- && sp|Q96564|RS27_HORVU 40S ribosomal protein S27 OS=Hordeum vulgare OX=4513 GN=RPS27 PE=3 SV=2 && PF01667:Ribosomal protein S27
Zm00001eb075960	-0.353982	0.112529	-0.267013	0.165818	-0.232411	0.248863	-0.313607	0.11974	-0.550986	0.00690613	0.290265	0.5437	-0.021995	0.911511	0.081776	0.553371	-0.23447	0.0803718	-0.166067	0.380966	-0.225192	0.235029	-0.275995	0.181338	- && sp|Q9FZ89|Y1815_ARATH UPF0426 protein At1g28150, chloroplastic OS=Arabidopsis thaliana OX=3702 GN=At1g28150 PE=1 SV=1 && -
Zm00001eb361620	-0.777995	0.0397797	-0.134848	0.717378	-0.209065	0.738426	0.852085	0.00927289	1.21439	0.00130276	1.56912	0.0255841	-0.957282	0.00320498	-0.280058	0.342905	-0.480954	0.0810273	0.0181377	0.940369	-0.0354327	0.901271	-0.256344	0.305577	- && sp|Q9FZ62|PPSP2_ARATH Inorganic pyrophosphatase 2 OS=Arabidopsis thaliana OX=3702 GN=At1g17710 PE=2 SV=1 && PF06888:Putative Phosphatase
Zm00001eb170550	-0.0992564	0.611936	0.0553823	0.789131	0.00624667	0.973795	0.0770641	0.711317	0.185678	0.330264	0.450813	0.2801	-0.113891	0.479134	-0.10063	0.520095	-0.0879073	0.502107	-0.0786758	0.680877	-0.0457235	0.788134	-0.056705	0.791514	- && sp|Q9FI46|CRL_ARATH Chromophore lyase CRL, chloroplastic OS=Arabidopsis thaliana OX=3702 GN=CRL PE=1 SV=1 && PF06206:CpeT/CpcT family (DUF1001)
Zm00001eb363240	-0.49784	0.00696289	-0.850202	1.68e-05	-0.158616	0.241531	-0.0682376	0.701907	-0.209351	0.259328	0.0466666	0.867951	0.0585746	0.71178	-0.0348378	0.800864	-0.011569	0.932929	0.144142	0.440581	-0.0851255	0.697935	-0.00596975	0.979194	- && sp|Q8LAS8|SFGH_ARATH S-formylglutathione hydrolase OS=Arabidopsis thaliana OX=3702 GN=SFGH PE=1 SV=2 && PF00756:Putative esterase
Zm00001eb358910	0.0491985	0.812419	-0.0122295	0.951283	0.0600322	0.778055	0.555018	0.00332378	0.439887	0.0349314	0.05362	0.911301	0.366344	0.087883	-0.0614942	0.742872	0.221705	0.168158	-0.352928	0.0528904	-0.515165	0.0151226	-0.649265	0.00377019	- && - && -
Zm00001eb208810	-0.18926	0.287442	-0.171684	0.304119	-0.0779571	0.658706	-0.031364	0.91375	0.00273216	0.993513	0.206321	0.635401	-0.299534	0.186602	-0.0419429	0.85325	-0.312339	0.220713	-0.254238	0.24246	-0.0436061	0.885577	-0.0592899	0.835076	- && sp|Q0E4A8|HS189_ORYSJ 18.9 kDa heat shock protein OS=Oryza sativa subsp. japonica OX=39947 GN=HSP18.9 PE=3 SV=1 && PF00011:Hsp20/alpha crystallin family
Zm00001eb082750	-0.305837	0.121768	-0.508902	0.00155383	-0.334899	0.0669846	-0.241276	0.25004	-0.312604	0.134555	0.0435169	0.876249	-0.0457486	0.753928	-0.0636931	0.607749	-0.0594561	0.62045	-0.117582	0.523427	-0.117186	0.613586	0.0605203	0.835044	- && sp|Q8DJB3|GRPE_THEEB Protein GrpE OS=Thermosynechococcus elongatus (strain BP-1) OX=197221 GN=grpE PE=3 SV=1 && PF01025:GrpE
Zm00001eb297180	0.0537846	0.729347	-0.0565551	0.717721	-0.0487589	0.703869	0.081654	0.693765	0.199807	0.310586	0.080332	0.778759	0.207192	0.278649	-0.120494	0.458564	0.0623155	0.691638	-0.10251	0.589721	-0.0674144	0.721881	-0.285569	0.207106	- && - && PF08628:Sorting nexin C terminal|PF00787:PX domain|PF02194:PXA domain
Zm00001eb415530	0.905568	0.00363593	0.807704	0.000302225	0.548663	0.0471289	-0.0456351	0.870642	-0.012739	0.970649	-0.482191	0.138473	-0.143107	0.415252	-0.178379	0.370136	-0.0521193	0.727232	0.28668	0.23451	0.18795	0.488213	-0.00647527	0.986293	- && sp|Q0J7U6|TPR2_ORYSJ Protein TOPLESS-RELATED PROTEIN 2 OS=Oryza sativa subsp. japonica OX=39947 GN=TPR2 PE=1 SV=1 && -
Zm00001eb351350	-0.138134	0.41914	-0.240287	0.205211	-0.279903	0.0376691	0.311503	0.148859	0.393839	0.0646522	0.143155	0.631592	0.374658	0.0648708	0.0767309	0.628339	0.156461	0.340539	0.500975	0.119145	0.237077	0.440157	-0.00946772	0.972777	- && sp|A0A1D6LAG9|CPS1_MAIZE Cysteine--tRNA ligase CPS1, chloroplastic/mitochondrial OS=Zea mays OX=4577 GN=CPS1 PE=2 SV=1 && PF01406:tRNA synthetases class I (C) catalytic domain
Zm00001eb393610	0.287872	0.0695019	0.103547	0.468861	0.151659	0.283461	0.373712	0.051926	0.491879	0.00992486	0.260797	0.460722	0.119876	0.570653	-0.069447	0.699793	-0.0093269	0.962629	0.588125	0.0136041	0.46595	0.0281109	0.420623	0.111181	- && sp|Q336X9|MPK6_ORYSJ Mitogen-activated protein kinase 6 OS=Oryza sativa subsp. japonica OX=39947 GN=MPK6 PE=2 SV=1 && PF00069:Protein kinase domain
Zm00001eb085240	0.216568	0.239976	1.13215	1.03e-06	0.0866251	0.59041	-0.164713	0.570938	0.00922884	0.975469	-0.0703726	0.885617	-0.362238	0.239719	-0.0289915	0.903982	-0.206058	0.451425	0.286971	0.27644	0.38602	0.123096	0.53052	0.0451676	- && sp|Q9SGA0|ACR6_ARATH ACT domain-containing protein ACR6 OS=Arabidopsis thaliana OX=3702 GN=ACR6 PE=1 SV=1 && PF01842:ACT domain
Zm00001eb023010	0.135762	0.420064	0.275597	0.101383	0.138443	0.421767	0.141234	0.42084	0.2806	0.117198	0.075828	0.796993	-0.151549	0.524157	0.0324773	0.831937	0.116354	0.476183	0.219226	0.308472	0.284604	0.170547	0.0437245	0.850167	- && sp|O81316|SCL6_ARATH Scarecrow-like protein 6 OS=Arabidopsis thaliana OX=3702 GN=SCL6 PE=1 SV=1 && PF03514:GRAS domain family
Zm00001eb298320	0.170286	0.405982	0.222243	0.247199	0.122622	0.41452	-0.261104	0.12313	-0.350534	0.0434459	0.439929	0.315868	-0.423576	0.113416	0.0540977	0.779022	-0.237706	0.120883	0.285232	0.256711	0.247821	0.306178	0.320259	0.227921	- && sp|Q84TH6|DIR23_ARATH Dirigent protein 23 OS=Arabidopsis thaliana OX=3702 GN=DIR23 PE=2 SV=1 && PF03018:Dirigent-like protein
Zm00001eb210900	-0.125724	0.425289	-0.24862	0.104517	-0.153982	0.270627	0.142866	0.348868	0.101607	0.511434	-0.298527	0.522004	0.0155066	0.911285	0.00332294	0.979828	0.074152	0.576235	-0.168236	0.367223	-0.104208	0.586542	-0.311736	0.139245	- && sp|Q75LD5|CASTO_ORYSJ Probable ion channel CASTOR OS=Oryza sativa subsp. japonica OX=39947 GN=Os03g0843600 PE=2 SV=1 && PF06241:Castor and Pollux, part of voltage-gated ion channel
Zm00001eb196590	0.413444	0.0666335	0.362247	0.097916	0.336869	0.199388	0.510217	0.0170989	0.470178	0.0705088	0.224278	0.448354	0.0729001	0.699189	-0.12092	0.408049	0.0651331	0.602566	0.0178659	0.928839	-0.0314485	0.863629	-0.223953	0.273017	- && sp|Q8LPS1|LACS6_ARATH Long chain acyl-CoA synthetase 6, peroxisomal OS=Arabidopsis thaliana OX=3702 GN=LACS6 PE=1 SV=1 && PF00501:AMP-binding enzyme
Zm00001eb237390	-0.0531199	0.774218	-0.0764477	0.693608	-0.0725129	0.681256	0.1482	0.450745	0.205977	0.294819	-0.0618124	0.863838	0.11951	0.478744	-0.0844931	0.610769	0.10236	0.493859	0.271598	0.162989	0.25348	0.214053	0.154189	0.478255	- && sp|Q8W1L6|MFP_ORYSJ Peroxisomal fatty acid beta-oxidation multifunctional protein OS=Oryza sativa subsp. japonica OX=39947 GN=MFP PE=1 SV=2 && PF00378:Enoyl-CoA hydratase/isomerase
Zm00001eb190190	-0.426464	0.0324541	-0.433408	0.0442324	-0.266639	0.0810632	0.0118231	0.934857	-0.118438	0.388386	-0.0195127	0.936428	0.0786051	0.617154	-0.0105513	0.936365	-0.0277259	0.81677	-0.572982	0.0200723	-0.648266	0.0240327	-0.327957	0.177672	- && sp|Q8W4A5|APO2_ARATH APO protein 2, chloroplastic OS=Arabidopsis thaliana OX=3702 GN=APO2 PE=2 SV=1 && PF05634:APO RNA-binding
Zm00001eb296480	1.62221	4.45e-07	2.25149	7.89e-05	0.754435	0.00315302	0.230048	0.5123	0.674717	0.0581659	-0.328932	0.478326	0.0260434	0.930933	-0.349155	0.245377	-0.0750654	0.824168	0.412278	0.332677	0.533875	0.201326	0.819373	0.0913636	- && sp|Q54V77|PYRG_DICDI CTP synthase OS=Dictyostelium discoideum OX=44689 GN=ctps PE=3 SV=1 && PF00117:Glutamine amidotransferase class-I|PF06418:CTP synthase N-terminus
Zm00001eb296700	-0.572502	0.000786022	-0.750776	0.000245846	-0.200053	0.200649	-0.50732	0.00264799	-0.32295	0.052216	0.0629661	0.881674	0.21404	0.386889	0.186326	0.448225	0.124435	0.663204	0.931619	0.00396108	0.472029	0.221237	0.681863	0.12369	- && sp|Q9XHS0|RS12_HORVU 40S ribosomal protein S12 OS=Hordeum vulgare OX=4513 GN=RPS12 PE=2 SV=1 && PF01248:Ribosomal protein L7Ae/L30e/S12e/Gadd45 family
Zm00001eb134330	0.0428942	0.800708	0.0351828	0.814011	0.0022704	0.986303	-0.0349335	0.830361	-0.169189	0.237757	0.491627	0.223606	0.0511703	0.734223	-0.0700936	0.601225	0.013076	0.918008	-0.0236397	0.905908	-0.116718	0.47945	0.042823	0.829018	- && sp|Q42972|MDHG_ORYSJ Malate dehydrogenase, glyoxysomal OS=Oryza sativa subsp. japonica OX=39947 GN=Os12g0632700 PE=1 SV=3 && PF00056:lactate/malate dehydrogenase, NAD binding domain|PF02866:lactate/malate dehydrogenase, alpha/beta C-terminal domain
Zm00001eb234470	-1.16001	1.68e-07	-1.32215	4.44e-05	-0.193463	0.395519	-0.0140086	0.958764	0.0241303	0.936604	0.936794	0.127152	-0.409679	0.125316	-0.0189228	0.923435	-0.195767	0.399299	-0.362693	0.0644591	-0.398537	0.0583131	0.0263027	0.908045	- && sp|B4FVP3|C71Z8_MAIZE Zealexin A1 synthase OS=Zea mays OX=4577 GN=CYP71Z18 PE=1 SV=1 && PF00067:Cytochrome P450
Zm00001eb143020	-0.0146362	0.928773	0.0815642	0.635334	-0.113331	0.498944	-0.165345	0.292686	-0.202573	0.24344	-0.0621843	0.858096	-0.0322134	0.867113	-0.0563052	0.712099	0.0375479	0.822887	-0.239024	0.22425	-0.235298	0.237862	-0.330949	0.134431	- && sp|Q9FZK1|FBX6_ARATH F-box only protein 6 OS=Arabidopsis thaliana OX=3702 GN=FBX6 PE=2 SV=1 && PF00646:F-box domain
Zm00001eb252250	0.237263	0.294997	0.374773	0.0256982	0.180187	0.295727	0.338387	0.123681	0.345685	0.145961	-0.301633	0.520304	0.279292	0.191155	-0.0091173	0.958534	0.175777	0.272335	0.2048	0.439341	0.387258	0.2499	-0.132301	0.616695	- && sp|Q9C664|TTM2_ARATH Inorganic pyrophosphatase TTM2 OS=Arabidopsis thaliana OX=3702 GN=TTM2 PE=1 SV=1 && PF01928:CYTH domain|PF00485:Phosphoribulokinase / Uridine kinase family
Zm00001eb233270	0.177676	0.353926	0.321993	0.0519091	0.0175979	0.91621	-0.0129457	0.945745	0.078491	0.687441	-0.0214486	0.941186	-0.159768	0.338856	0.0313313	0.824786	0.0272802	0.858246	0.275513	0.1874	0.0695725	0.727988	0.0892272	0.692756	- && sp|Q9ZV56|CCT1_ARATH Choline-phosphate cytidylyltransferase 1 OS=Arabidopsis thaliana OX=3702 GN=CCT1 PE=1 SV=1 && PF01467:Cytidylyltransferase-like
Zm00001eb346110	-0.106216	0.512243	-0.0628443	0.695783	-0.0583598	0.712795	-0.0496751	0.764726	-0.141717	0.414916	0.212393	0.499572	-0.0192239	0.891741	-0.0773015	0.530032	-0.0899832	0.397848	-0.163173	0.359469	-0.231935	0.179171	-0.18564	0.358928	- && sp|Q9LIG6|NIFU4_ARATH NifU-like protein 4, mitochondrial OS=Arabidopsis thaliana OX=3702 GN=NIFU4 PE=2 SV=1 && PF01106:NifU-like domain|PF08712:Scaffold protein Nfu/NifU N terminal
Zm00001eb369080	-0.475156	0.0114567	-0.68897	0.000188123	-0.265309	0.144222	-0.16884	0.377453	-0.213839	0.24082	-0.425111	0.295312	0.0717053	0.614366	-0.0947133	0.458447	0.110248	0.346116	0.117946	0.590743	-0.0134775	0.942382	-0.0282058	0.920224	- && sp|Q8S9K3|VAR3_ARATH Zinc finger protein VAR3, chloroplastic OS=Arabidopsis thaliana OX=3702 GN=VAR3 PE=1 SV=2 && -
Zm00001eb110530	-0.0340579	0.81763	-0.0197866	0.895548	-0.0331649	0.802609	0.0399151	0.807753	-0.0205624	0.902773	0.210865	0.529247	0.0990023	0.532557	0.0373024	0.801545	-0.0333034	0.791854	-0.0325992	0.878285	-0.157742	0.426605	-0.0844546	0.729252	- && sp|Q8L7N4|SP1_ARATH E3 ubiquitin-protein ligase SP1 OS=Arabidopsis thaliana OX=3702 GN=SP1 PE=1 SV=1 && PF12483:E3 Ubiquitin ligase
Zm00001eb339500	0.520602	0.0494319	1.07314	5.02e-07	0.34037	0.0551637	-0.191718	0.336736	-0.0927797	0.631703	-0.292905	0.313759	-0.382472	0.0867642	-0.0151048	0.927007	0.104126	0.537072	0.236013	0.283858	0.291015	0.161257	0.370977	0.11212	- && sp|Q9SGP2|HSL1_ARATH Receptor-like protein kinase HSL1 OS=Arabidopsis thaliana OX=3702 GN=HSL1 PE=2 SV=1 && PF08263:Leucine rich repeat N-terminal domain|PF13855:Leucine rich repeat|PF00069:Protein kinase domain
Zm00001eb135920	0.248766	0.175663	0.435459	0.0131015	0.189257	0.140146	0.013079	0.942022	0.00193019	0.991398	0.366985	0.34337	0.00948011	0.958646	-0.157325	0.381629	-0.123277	0.466252	-0.0403091	0.86368	-0.125071	0.515335	-0.0714883	0.745571	- && sp|Q2QMB3|LOL2_ORYSJ Protein LOL2 OS=Oryza sativa subsp. japonica OX=39947 GN=LOL2 PE=2 SV=1 && PF06943:LSD1 zinc finger
Zm00001eb011720	0.0845124	0.667367	0.183853	0.387555	0.199523	0.33521	0.196822	0.253357	0.152358	0.374251	-0.0186056	0.936151	-0.144769	0.400377	-0.216345	0.241709	-0.0815082	0.592973	-0.110986	0.573846	-0.123795	0.515871	-0.172793	0.477553	- && sp|Q8S4F6|SQD2_ARATH Sulfoquinovosyl transferase SQD2 OS=Arabidopsis thaliana OX=3702 GN=SQD2 PE=1 SV=1 && PF13439:Glycosyltransferase Family 4|PF13692:Glycosyl transferases group 1
Zm00001eb116470	1.36177	1.99e-08	1.26756	8.63e-06	0.861349	0.000907673	-0.0202559	0.936483	0.397705	0.224552	0.0837273	0.831511	-0.395433	0.551919	-0.402179	0.557036	-0.199267	0.78739	1.53101	5.95e-08	1.54706	3.53e-10	1.60994	8.64e-06	- && sp|Q9LJJ5|AATPB_ARATH AAA-ATPase At3g28610 OS=Arabidopsis thaliana OX=3702 GN=At3g28610 PE=2 SV=1 && PF00004:ATPase family associated with various cellular activities (AAA)|PF14363:Domain associated at C-terminal with AAA
Zm00001eb375040	-0.225838	0.277009	-0.231445	0.297437	-0.223488	0.193593	-0.264285	0.103527	-0.159236	0.493176	-0.485367	0.0844967	0.151281	0.350436	-0.0270449	0.849603	0.213067	0.142968	0.611071	0.02465	0.740772	0.00386994	0.584571	0.0509802	- && sp|Q06572|AVP_HORVU Pyrophosphate-energized vacuolar membrane proton pump OS=Hordeum vulgare OX=4513 PE=2 SV=2 && PF03030:Inorganic H+ pyrophosphatase
Zm00001eb347430	0.0921964	0.681268	0.154524	0.409026	0.00673012	0.974537	-0.160633	0.385888	-0.233453	0.213263	-0.209386	0.472843	-0.129876	0.378305	-0.19579	0.121584	-0.0884409	0.459362	0.384296	0.168979	0.382412	0.133185	0.0345108	0.904031	- && sp|O22261|NDT1_ARATH Nicotinamide adenine dinucleotide transporter 1, chloroplastic OS=Arabidopsis thaliana OX=3702 GN=NDT1 PE=1 SV=2 && PF00153:Mitochondrial carrier protein
novel.41	0.247504	0.517108	0.258998	0.683158	-0.134758	0.624331	-0.287521	0.395259	-0.297911	0.34444	0.138394	0.754527	-0.519545	0.502415	-0.186514	0.823467	-0.109222	0.902669	1.38667	9.48e-08	1.18656	0.00011709	1.465	0.000194603	- && sp|Q8W2X5|FL3H2_ORYSJ Flavanone 3-dioxygenase 2 OS=Oryza sativa subsp. japonica OX=39947 GN=F3H-2 PE=1 SV=1 && -
Zm00001eb430340	-0.887529	2.81e-06	-1.15771	3.62e-09	-0.417192	0.0401894	-0.370639	0.0644642	-0.534381	0.0121252	0.0384118	0.917874	-0.0793947	0.600592	0.0526798	0.674524	-0.0535901	0.635204	0.10581	0.672537	0.00573424	0.98519	0.272998	0.306158	- && sp|Q9C7Y2|MORF5_ARATH Multiple organellar RNA editing factor 5, chloroplastic/mitochondrial OS=Arabidopsis thaliana OX=3702 GN=MORF5 PE=1 SV=1 && -
Zm00001eb357200	-0.0178366	0.908866	0.0453483	0.736962	-0.0358452	0.771592	0.0779732	0.630958	0.0800687	0.61244	-0.227823	0.575865	0.0390849	0.785159	0.00707974	0.959865	0.0798176	0.545321	0.251429	0.238823	0.225823	0.317734	-0.104402	0.631023	- && sp|Q8LQJ8|FTSH5_ORYSJ ATP-dependent zinc metalloprotease FTSH 5, mitochondrial OS=Oryza sativa subsp. japonica OX=39947 GN=FTSH5 PE=3 SV=1 && PF17862:AAA+ lid domain|PF00004:ATPase family associated with various cellular activities (AAA)|PF01434:Peptidase family M41
Zm00001eb116480	-0.00566621	0.971439	-0.144364	0.445917	0.0480033	0.786852	-0.180815	0.3064	-0.128797	0.481762	-0.241102	0.476197	-0.110508	0.450066	-0.0251646	0.853676	-0.0680996	0.616681	-0.119703	0.595053	-0.0270372	0.919233	-0.0987355	0.704462	- && sp|Q0WQW5|PPR85_ARATH Pentatricopeptide repeat-containing protein At1g59720, chloroplastic/mitochondrial OS=Arabidopsis thaliana OX=3702 GN=PCMP-H51 PE=1 SV=2 && PF13041:PPR repeat family|PF14432:DYW family of nucleic acid deaminases
Zm00001eb270380	-0.265661	0.3327	-0.203994	0.519021	-0.409113	0.0592987	-0.0282043	0.886028	-0.0951257	0.608375	-0.278015	0.313334	0.0337936	0.861207	-0.0446414	0.801492	-0.141935	0.482731	0.196662	0.485374	0.157992	0.622028	0.103506	0.755778	- && sp|Q5VSB7|SODF2_ORYSJ Superoxide dismutase [Fe] 2, chloroplastic OS=Oryza sativa subsp. japonica OX=39947 GN=Os06g0143000 PE=2 SV=1 && PF02777:Iron/manganese superoxide dismutases, C-terminal domain|PF00081:Iron/manganese superoxide dismutases, alpha-hairpin domain
Zm00001eb148830	-0.463771	0.0075233	-0.723522	0.00139069	-0.213494	0.159693	-0.471856	0.0327483	-0.28836	0.180091	0.487546	0.426267	0.246561	0.314454	0.105871	0.640005	0.0418881	0.892659	0.729875	0.0464269	0.272274	0.504326	0.525806	0.175164	- && sp|P46297|RS23_FRAAN 40S ribosomal protein S23 OS=Fragaria ananassa OX=3747 GN=RPS23 PE=2 SV=1 && PF00164:Ribosomal protein S12/S23
novel.1333	0.01355	0.945172	-0.00315948	0.983719	0.101391	0.50403	-0.11755	0.495364	-0.177122	0.342487	0.51424	0.188574	-0.240755	0.232406	-0.0104508	0.952933	-0.269015	0.177969	-0.304991	0.305179	-0.0505112	0.876593	-0.200889	0.534329	- && sp|Q08704|CFI_MAIZE Chalcone--flavanone isomerase OS=Zea mays OX=4577 GN=CHI PE=2 SV=1 && -
Zm00001eb010730	0.761323	0.000338898	0.905121	2.27e-05	0.600458	3.01e-05	0.325828	0.262684	0.508455	0.0481928	0.18971	0.62353	0.012296	0.939543	0.246967	0.161828	0.139119	0.291858	0.66935	0.0104137	0.668882	0.00143387	0.481563	0.0967231	- && - && -
Zm00001eb035960	0.566609	0.0014329	0.937982	1.35e-07	0.19772	0.254463	-0.184189	0.371364	-0.273335	0.169715	-0.398831	0.363515	0.201663	0.187449	0.0405343	0.780444	0.0842773	0.618367	0.181663	0.359241	0.159396	0.434705	0.277252	0.208381	- && sp|Q9SYK4|IP5PD_ARATH Type I inositol polyphosphate 5-phosphatase 13 OS=Arabidopsis thaliana OX=3702 GN=IP5P13 PE=1 SV=1 && -
Zm00001eb009800	0.365841	0.159264	0.064964	0.814006	0.129739	0.585	0.467524	0.0403844	0.467875	0.0398114	-0.202267	0.808093	0.038499	0.818053	-0.181403	0.351662	0.0208666	0.893675	-0.330024	0.155016	-0.278171	0.2167	-0.574259	0.0154743	- && sp|Q56XP4|NHX2_ARATH Sodium/hydrogen exchanger 2 OS=Arabidopsis thaliana OX=3702 GN=NHX2 PE=2 SV=2 && -
novel.478	-0.214986	0.47291	-0.191243	0.450374	-0.162197	0.525772	0.286855	0.14127	0.26923	0.156308	-0.0425854	0.900694	-0.0655873	0.72662	-0.057133	0.786334	-0.215999	0.272065	-0.168711	0.531119	-0.00656731	0.975225	-0.253842	0.389116	- && - && -
Zm00001eb038720	-0.415304	0.0534097	-0.607542	0.00345311	-0.528461	0.00109799	0.0955929	0.654941	0.0754308	0.739643	-0.137004	0.702093	0.202867	0.292312	-0.0964357	0.546769	-0.0304455	0.866018	-0.0300772	0.893387	-0.104368	0.583951	-0.0917629	0.74792	- && sp|F4IV66|RNE_ARATH Ribonuclease E/G-like protein, chloroplastic OS=Arabidopsis thaliana OX=3702 GN=RNE PE=1 SV=1 && PF10150:Ribonuclease E/G family|PF00686:Starch binding domain
Zm00001eb413170	0.89597	0.00220859	1.11439	0.000283389	0.587305	0.0304224	1.55057	0.09761	2.33099	1.22e-06	0.466701	0.453859	-1.05824	0.146464	-0.346311	0.770382	-0.77742	0.34262	0.274865	0.296881	0.564928	0.0162973	0.294153	0.306016	- && sp|Q9SZ42|FAD4_ARATH Fatty acid desaturase 4, chloroplastic OS=Arabidopsis thaliana OX=3702 GN=FAD4 PE=1 SV=1 && PF10520:B domain of TMEM189, localisation domain
Zm00001eb148300	-0.432913	0.0510018	-0.737771	0.000468026	-0.397199	0.0445891	-0.0967881	0.553764	-0.138872	0.383592	-0.305507	0.462717	0.0995752	0.572576	-0.0338848	0.799094	0.0605066	0.582758	-0.0926942	0.632022	0.00613659	0.97841	-0.0212134	0.929221	- && sp|Q6NQJ6|RNR1_ARATH Ribonuclease II, chloroplastic/mitochondrial OS=Arabidopsis thaliana OX=3702 GN=RNR1 PE=2 SV=1 && PF00773:RNB domain
Zm00001eb103500	0.40373	0.0653044	0.249384	0.25804	0.571285	0.0134262	0.201439	0.380726	0.0601028	0.784159	0.658915	0.0875357	-0.117952	0.620296	0.141347	0.456873	0.0616007	0.664703	-0.0558691	0.819746	-0.119584	0.651768	0.0843265	0.701493	- && sp|P40280|H2A_MAIZE Histone H2A OS=Zea mays OX=4577 PE=2 SV=1 && PF16211:C-terminus of histone H2A|PF00125:Core histone H2A/H2B/H3/H4
Zm00001eb365170	-0.207179	0.24954	-0.270641	0.194576	-0.131703	0.421455	0.0661639	0.674833	-0.0672437	0.698534	-0.243154	0.512615	-0.0866862	0.606669	-0.161898	0.348583	-0.10474	0.50532	-0.21594	0.200454	-0.288863	0.195097	-0.143008	0.467736	- && sp|A2XLF2|ACT1_ORYSI Actin-1 OS=Oryza sativa subsp. indica OX=39946 GN=ACT1 PE=2 SV=1 && -
Zm00001eb050460	0.0697468	0.647696	0.0435774	0.758821	0.0156819	0.905482	-0.134494	0.455207	-0.177053	0.335868	-0.159839	0.544574	-0.0400953	0.818631	-0.142019	0.331575	-0.0747093	0.594079	-0.120173	0.554236	-0.154082	0.398697	-0.15247	0.408461	- && sp|Q10G56|OAT_ORYSJ Ornithine aminotransferase, mitochondrial OS=Oryza sativa subsp. japonica OX=39947 GN=OAT PE=2 SV=1 && PF00202:Aminotransferase class-III
Zm00001eb208220	0.18265	0.25615	0.384761	0.0124652	0.129943	0.377113	0.179875	0.400769	0.351703	0.133632	-0.0423094	0.926055	-0.0192927	0.939732	-0.0437649	0.816828	0.158047	0.428175	0.0880263	0.703861	0.0843611	0.78291	0.137649	0.529695	- && sp|Q94F47|UBC28_ARATH Ubiquitin-conjugating enzyme E2 28 OS=Arabidopsis thaliana OX=3702 GN=UBC28 PE=1 SV=1 && PF00179:Ubiquitin-conjugating enzyme
Zm00001eb303720	-0.456653	0.0140303	-0.673172	0.000180811	-0.158465	0.28776	-0.22173	0.199537	-0.0632012	0.715001	0.207436	0.630357	0.165144	0.396522	0.249465	0.230631	0.0705731	0.768102	0.73002	0.0460272	0.385609	0.33552	0.679557	0.113882	- && sp|Q9XHS0|RS12_HORVU 40S ribosomal protein S12 OS=Hordeum vulgare OX=4513 GN=RPS12 PE=2 SV=1 && PF01248:Ribosomal protein L7Ae/L30e/S12e/Gadd45 family
Zm00001eb167080	-0.264768	0.210612	-0.334778	0.0689864	0.00921527	0.956901	-0.203968	0.426534	-0.206088	0.392955	-0.128744	0.773147	0.0330747	0.869826	-0.133334	0.427039	-0.138035	0.406205	-0.671775	0.0362089	-0.837087	0.01297	-0.481386	0.0998737	- && sp|Q2R1D5|14338_ORYSJ Putative 14-3-3-like protein GF14-H OS=Oryza sativa subsp. japonica OX=39947 GN=GF14H PE=3 SV=1 && PF00244:14-3-3 protein
Zm00001eb065950	-0.224993	0.152687	-0.264099	0.102833	-0.0724564	0.613489	-0.0702742	0.641698	-0.13801	0.399526	0.0727829	0.775949	-0.0573352	0.696375	-0.172327	0.302372	-0.0779667	0.61224	-0.254815	0.188581	-0.301417	0.121955	-0.383423	0.0837256	- && sp|Q680U9|TFB2_ARATH General transcription and DNA repair factor IIH subunit TFB2 OS=Arabidopsis thaliana OX=3702 GN=TFB2 PE=2 SV=1 && PF18307:Transcription factor Tfb2 (p52) C-terminal domain|PF03849:Transcription factor Tfb2
Zm00001eb230540	-0.0594037	0.760606	-0.0455213	0.764977	0.141462	0.275573	0.168564	0.294717	0.00534962	0.97544	0.0163984	0.950792	0.038155	0.834676	0.0584123	0.694352	0.041899	0.773134	-0.0146595	0.935507	-0.136932	0.499156	-0.0250688	0.906273	- && sp|P92966|SRS41_ARATH Serine/arginine-rich splicing factor RS41 OS=Arabidopsis thaliana OX=3702 GN=RS41 PE=1 SV=2 && PF00076:RNA recognition motif. (a.k.a. RRM, RBD, or RNP domain)
Zm00001eb189120	-0.0714616	0.734244	-0.225998	0.286	-0.0685242	0.729572	0.0499649	0.786594	0.0563227	0.77523	-0.320991	0.475129	0.222324	0.207456	-0.138464	0.318941	0.106262	0.446088	0.00834093	0.964625	0.0149956	0.938421	-0.171257	0.409465	- && sp|Q9LTT8|VCS_ARATH Enhancer of mRNA-decapping protein 4 OS=Arabidopsis thaliana OX=3702 GN=VCS PE=1 SV=1 && PF16529:WD40 region of Ge1, enhancer of mRNA-decapping protein
Zm00001eb405040	-0.368162	0.167993	-0.205438	0.339636	-0.317291	0.130155	-0.0492293	0.852034	0.0115508	0.970224	0.134889	0.803534	0.1455	0.377737	0.050091	0.731674	0.0482455	0.723218	0.930088	0.0184275	1.01432	0.180918	0.478587	0.228955	- && sp|Q9C550|LEU12_ARATH 2-isopropylmalate synthase 2, chloroplastic OS=Arabidopsis thaliana OX=3702 GN=IPMS2 PE=1 SV=1 && PF08502:LeuA allosteric (dimerisation) domain|PF00682:HMGL-like
Zm00001eb176810	-0.222228	0.233802	-0.382365	0.0154285	-0.231907	0.18602	0.11006	0.510752	0.0926987	0.620238	-0.0161777	0.953062	0.111253	0.592215	-0.00485346	0.978441	0.0013777	0.993981	0.375086	0.0897572	0.255672	0.225771	0.0536184	0.843631	- && - && -
Zm00001eb240940	0.190054	0.238765	0.211241	0.177986	0.274434	0.11023	0.139518	0.453587	0.0778609	0.68171	0.16463	0.536948	0.185153	0.297759	0.147357	0.357342	0.104054	0.551938	-0.0823212	0.622894	0.00381371	0.983372	0.0365476	0.883554	- && sp|Q6K6N7|P2C14_ORYSJ Probable protein phosphatase 2C 14 OS=Oryza sativa subsp. japonica OX=39947 GN=Os02g0471500 PE=2 SV=1 && PF00481:Protein phosphatase 2C
Zm00001eb259960	-0.275037	0.109545	-0.598595	0.00181586	0.0289638	0.874602	-0.256504	0.221599	-0.16556	0.293232	0.335886	0.478926	-0.228609	0.219497	0.192858	0.272862	-0.0338654	0.854067	-0.112741	0.672538	-0.226737	0.303611	-0.0680178	0.800346	- && sp|Q9C9A3|HIP20_ARATH Heavy metal-associated isoprenylated plant protein 20 OS=Arabidopsis thaliana OX=3702 GN=HIPP20 PE=1 SV=1 && PF00403:Heavy-metal-associated domain
Zm00001eb008370	-0.161017	0.405074	0.0738472	0.692102	-0.00630562	0.972809	-0.0803722	0.664271	-0.0899212	0.654337	0.601152	0.238506	-0.189628	0.372628	0.0919214	0.493907	-0.00824499	0.952248	0.00902105	0.962618	0.0131539	0.947214	0.208384	0.326159	- && sp|O49313|NDADB_ARATH NADH dehydrogenase [ubiquinone] 1 alpha subcomplex subunit 13-B OS=Arabidopsis thaliana OX=3702 GN=At2g33220 PE=2 SV=1 && PF06212:GRIM-19 protein
Zm00001eb129320	0.221452	0.290431	-0.282997	0.192704	0.180392	0.250615	-0.0163343	0.924409	0.0239688	0.898851	0.00112581	0.996355	0.144216	0.383008	-0.0399999	0.790236	0.0623129	0.685908	0.429753	0.043342	0.20327	0.332993	0.203662	0.459851	- && sp|Q0JNK5|COPB2_ORYSJ Coatomer subunit beta-2 OS=Oryza sativa subsp. japonica OX=39947 GN=Os01g0281400 PE=3 SV=1 && PF01602:Adaptin N terminal region|PF14806:Coatomer beta subunit appendage platform|PF07718:Coatomer beta C-terminal region
Zm00001eb064090	0.0549604	0.722226	0.162364	0.255884	0.0578457	0.685311	0.280552	0.140905	0.287929	0.110024	0.320456	0.279354	-0.167344	0.41104	0.024965	0.898	0.0426335	0.830831	-0.2664	0.11425	-0.163436	0.345329	-0.237331	0.384055	- && - && PF05991:YacP-like NYN domain
Zm00001eb103400	-0.00907971	0.95823	0.0636632	0.735282	0.136311	0.29883	0.0828562	0.729379	-0.0540444	0.824504	0.048843	0.884331	-0.257133	0.24922	0.0768748	0.601636	-0.109137	0.481209	-0.0554234	0.820868	-0.0437716	0.819334	0.150657	0.516926	- && - && -
Zm00001eb248730	-0.232606	0.202398	-0.325759	0.110435	-0.169191	0.3391	0.288431	0.0818846	0.374944	0.0397882	0.128577	0.627416	-0.15633	0.491098	-0.0629121	0.688371	-0.0105698	0.961448	0.393389	0.0526703	0.367726	0.0956192	0.138927	0.566424	- && sp|F8RP11|HSOP_WHEAT Hsp70-Hsp90 organizing protein OS=Triticum aestivum OX=4565 GN=HOP PE=1 SV=1 && PF13414:TPR repeat|PF17830:STI1 domain
Zm00001eb422870	-0.364042	0.019673	-0.514072	0.000437561	-0.328987	0.0157607	-0.0610074	0.738567	-0.12236	0.507376	-0.29301	0.458575	0.206776	0.26835	-0.148267	0.342513	0.00940096	0.94729	0.0881275	0.693731	0.021828	0.907797	-0.0788333	0.743383	- && sp|Q8GT66|TIC40_PEA Protein TIC 40, chloroplastic OS=Pisum sativum OX=3888 GN=TIC40 PE=1 SV=1 && PF17830:STI1 domain
Zm00001eb133880	0.134098	0.448945	0.325326	0.061336	0.00338428	0.981585	0.254277	0.143346	0.0869786	0.591296	-0.0912448	0.79639	0.0960554	0.52399	-0.0584124	0.722876	0.0415304	0.775182	-0.275985	0.143627	-0.24179	0.184269	-0.423567	0.0333763	- && sp|Q08DZ2|PRP4B_BOVIN Serine/threonine-protein kinase PRP4 homolog OS=Bos taurus OX=9913 GN=PRPF4B PE=2 SV=1 && PF00069:Protein kinase domain
Zm00001eb286540	0.157668	0.511591	-0.226426	0.427213	0.681305	0.000671232	-0.188601	0.604957	-0.295894	0.646132	0.379258	0.545664	0.0419541	0.797867	0.150765	0.449662	-0.435665	0.000340876	-0.666157	0.00179491	-0.447089	0.128463	-0.133651	0.596161	- && sp|P20144|WUN1_SOLTU Wound-induced protein 1 OS=Solanum tuberosum OX=4113 GN=WUN1 PE=2 SV=1 && PF07107:Wound-induced protein WI12
Zm00001eb306220	0.943919	3.06e-05	0.727599	1.94e-05	0.613228	0.000949107	0.309531	0.120276	0.365294	0.0671851	0.153254	0.642097	0.108836	0.569338	-0.0557536	0.7448	0.0601479	0.731482	-0.246601	0.178919	-0.268186	0.159232	-0.177321	0.459882	- && sp|B8B5N8|PHR2_ORYSI Protein PHOSPHATE STARVATION RESPONSE 2 OS=Oryza sativa subsp. indica OX=39946 GN=PHR2 PE=3 SV=1 && PF14379:MYB-CC type transfactor, LHEQLE motif|PF00249:Myb-like DNA-binding domain
Zm00001eb422350	0.145484	0.351489	0.0448128	0.763754	-0.0455315	0.758347	0.0948365	0.625074	0.0959802	0.623131	-0.262963	0.56397	0.194293	0.237968	-0.112611	0.441718	0.0633726	0.617136	-0.152137	0.378267	-0.0618529	0.73684	-0.151721	0.459992	- && sp|Q8S3U9|SEC5A_ARATH Exocyst complex component SEC5A OS=Arabidopsis thaliana OX=3702 GN=SEC5A PE=1 SV=1 && -
Zm00001eb425920	-0.26288	0.0804803	-0.478275	0.00994797	-0.170881	0.192098	-0.204263	0.185147	-0.0897375	0.559926	0.254022	0.581658	0.102835	0.605377	-0.0533457	0.773017	-0.0362474	0.860592	0.689463	0.0213591	0.405263	0.22776	0.392719	0.244181	- && sp|O22644|RL23A_FRIAG 60S ribosomal protein L23A OS=Fritillaria agrestis OX=64177 GN=RPL23A PE=2 SV=1 && -
Zm00001eb417380	0.370545	0.0271486	0.498456	0.00171038	0.309379	0.0574414	-0.10134	0.509506	-0.128232	0.406497	0.244943	0.497166	-0.067127	0.654872	-0.126543	0.337594	-0.197355	0.170964	-0.125873	0.466876	-0.13334	0.449895	-0.04714	0.807332	- && sp|Q41328|PTI1_SOLLC Pto-interacting protein 1 OS=Solanum lycopersicum OX=4081 GN=PTI1 PE=1 SV=2 && PF00069:Protein kinase domain
Zm00001eb361900	0.752166	0.000505623	0.813903	5.5e-05	0.375307	0.0211853	0.289319	0.100627	0.225888	0.234193	0.550178	0.0436715	0.24386	0.135441	0.11758	0.429911	-0.0786105	0.599616	-0.332385	0.135449	-0.104883	0.613182	0.147257	0.550309	- && - && -
Zm00001eb091870	-0.277287	0.110876	-0.453244	0.0271294	-0.140283	0.385018	-0.0982535	0.589027	0.0125125	0.939478	0.0704453	0.85408	0.261184	0.204692	0.172782	0.438525	0.046738	0.844992	0.96784	0.00703591	0.577031	0.146364	0.631171	0.0911387	- && sp|P35684|RL3_ORYSJ 60S ribosomal protein L3 OS=Oryza sativa subsp. japonica OX=39947 GN=RPL3 PE=2 SV=2 && PF00297:Ribosomal protein L3
Zm00001eb164590	-0.113083	0.559373	-0.00221237	0.991279	0.00941157	0.954227	0.0446982	0.830595	0.0726092	0.704722	-0.202904	0.552815	-0.105506	0.631803	-0.0134873	0.930606	-0.150087	0.493507	0.365419	0.131566	0.122834	0.642099	0.33838	0.272555	- && sp|Q8L3X8|SRC30_ARATH Serine/arginine-rich SC35-like splicing factor SCL30 OS=Arabidopsis thaliana OX=3702 GN=SCL30 PE=1 SV=1 && PF00076:RNA recognition motif. (a.k.a. RRM, RBD, or RNP domain)
Zm00001eb128830	-0.0391951	0.783912	-0.0855806	0.51394	-0.0953756	0.438264	-0.0649282	0.695616	0.023734	0.886863	-0.39596	0.253539	0.14548	0.321742	-0.0559317	0.677251	0.0577898	0.657764	0.336053	0.105947	0.0157064	0.941933	0.0874734	0.721282	- && sp|Q945K7|IDH5_ARATH Isocitrate dehydrogenase [NAD] catalytic subunit 5, mitochondrial OS=Arabidopsis thaliana OX=3702 GN=IDH5 PE=1 SV=1 && PF00180:Isocitrate/isopropylmalate dehydrogenase
Zm00001eb209260	-0.473611	0.0326275	-0.350945	0.0204189	-0.226522	0.28343	-0.1049	0.6037	0.00547288	0.980796	-0.243712	0.510834	-0.156865	0.461489	0.114442	0.454915	0.0255452	0.851526	0.129057	0.619367	0.182157	0.488574	0.207479	0.460813	- && sp|F4I562|AP3M_ARATH AP-3 complex subunit mu OS=Arabidopsis thaliana OX=3702 GN=AP3M PE=1 SV=1 && PF00928:Adaptor complexes medium subunit family
novel.4	0.321559	0.157701	0.567185	0.0201353	0.106605	0.652717	0.539528	0.101491	0.957437	0.00081637	0.375795	0.365427	-0.238751	0.301023	0.0777323	0.695166	0.232845	0.236479	-0.0795141	0.762428	0.0705348	0.753412	0.0386158	0.879348	- && sp|O03982|HIP39_ARATH Heavy metal-associated isoprenylated plant protein 39 OS=Arabidopsis thaliana OX=3702 GN=HIPP39 PE=2 SV=1 && -
Zm00001eb229720	-0.107744	0.544594	0.0309736	0.84653	-0.105478	0.425837	0.149713	0.440084	0.114266	0.556384	-0.0372907	0.910132	-0.120394	0.509556	-0.0105243	0.943574	0.0216342	0.862182	-0.0234786	0.922046	-0.132662	0.601279	-0.0284659	0.917007	- && - && PF08555:Eukaryotic family of unknown function (DUF1754)
Zm00001eb016830	-0.656586	0.00572583	-0.759362	2.12e-07	-0.331058	0.0567863	-0.352225	0.0852965	-0.365176	0.0917261	-0.0766935	0.760378	-0.34555	0.0677023	-0.0507082	0.726207	-0.217106	0.104215	-0.336348	0.297461	-0.198384	0.560322	-0.0610094	0.879564	- && sp|B6SZW0|DCVR_MAIZE Divinyl chlorophyllide a 8-vinyl-reductase, chloroplastic OS=Zea mays OX=4577 GN=DVR PE=1 SV=1 && PF13460:NAD(P)H-binding
Zm00001eb228680	0.204455	0.154582	0.379098	0.00684128	0.00178667	0.989039	0.440658	0.0136401	0.419608	0.0198225	0.207803	0.443355	0.123627	0.522027	-0.118885	0.592629	-0.0895171	0.63867	-0.278159	0.166823	-0.137326	0.475937	-0.344798	0.194857	- && - && -
Zm00001eb278070	0.227222	0.323391	0.285762	0.160259	0.300438	0.172477	0.546367	0.0534808	0.58597	0.0388966	0.749142	0.126702	-0.294316	0.283955	0.040397	0.829456	-0.120178	0.618508	0.611152	0.0191526	0.538086	0.076083	0.417092	0.230409	- && sp|Q94F47|UBC28_ARATH Ubiquitin-conjugating enzyme E2 28 OS=Arabidopsis thaliana OX=3702 GN=UBC28 PE=1 SV=1 && PF00179:Ubiquitin-conjugating enzyme
Zm00001eb145440	-0.105779	0.5221	0.0745319	0.64143	-0.00160736	0.991316	0.0497707	0.747961	-0.0524202	0.758353	-0.171389	0.633889	0.0380539	0.802744	0.040095	0.76614	0.0306281	0.839418	-0.221115	0.287798	-0.254536	0.296116	-0.328528	0.109668	- && sp|Q8GWR3|QKIL5_ARATH KH domain-containing protein At1g09660/At1g09670 OS=Arabidopsis thaliana OX=3702 GN=At1g09660/At1g09670 PE=2 SV=1 && PF16544:Homodimerisation region of STAR domain protein
Zm00001eb150320	-0.114261	0.456424	0.0287537	0.857696	-0.0961996	0.480188	0.175229	0.229015	0.16282	0.277894	0.214283	0.436146	-0.0725828	0.618541	-0.0837431	0.500217	-0.0638439	0.625158	0.166891	0.34338	0.145132	0.418199	0.116126	0.56614	- && sp|B8ABC2|LRR1_ORYSI Leucine-rich repeat protein 1 OS=Oryza sativa subsp. indica OX=39946 GN=LRR1 PE=3 SV=1 && PF08263:Leucine rich repeat N-terminal domain|PF13855:Leucine rich repeat
Zm00001eb332640	-0.29923	0.189161	-0.753811	0.000210888	0.0242656	0.921925	-0.336437	0.120479	-0.212569	0.323829	-0.343436	0.330294	-0.320785	0.188426	0.0449765	0.746153	-0.161742	0.267965	-0.489614	0.0282606	-0.216936	0.453409	0.118243	0.749869	- && sp|B8A9B2|MYBS1_ORYSI Transcription factor MYBS1 OS=Oryza sativa subsp. indica OX=39946 GN=MYBS1 PE=3 SV=1 && PF00249:Myb-like DNA-binding domain
Zm00001eb407550	0.0805175	0.669029	0.124008	0.492104	-0.0675798	0.693259	-0.107741	0.514893	-0.0955142	0.554633	0.0124224	0.960531	-0.157149	0.355331	-0.154088	0.325325	-0.167886	0.32086	-0.14452	0.427515	-0.090167	0.624706	-0.0529807	0.82106	- && sp|O22558|STY8_ARATH Serine/threonine-protein kinase STY8 OS=Arabidopsis thaliana OX=3702 GN=STY8 PE=1 SV=2 && PF07714:Protein tyrosine kinase
Zm00001eb104040	0.0236239	0.908289	0.0188839	0.934386	0.00259457	0.988952	0.112239	0.525583	0.217259	0.225224	0.0321346	0.931987	0.0308243	0.857598	-0.117788	0.431605	0.0292192	0.852501	-0.431825	0.0261616	-0.433186	0.0231689	-0.36132	0.25843	- && sp|F4JTP5|STY46_ARATH Serine/threonine-protein kinase STY46 OS=Arabidopsis thaliana OX=3702 GN=STY46 PE=1 SV=1 && PF07714:Protein tyrosine kinase|PF01842:ACT domain
Zm00001eb180790	-0.0564584	0.764469	-0.0120269	0.948838	-0.122085	0.513193	0.168062	0.390145	0.156095	0.38559	-0.115178	0.833475	-0.0261166	0.871493	-0.17252	0.240735	-0.067285	0.605677	-0.124383	0.483761	0.0422932	0.828155	-0.137493	0.603902	- && sp|Q64M78|OML4_ORYSJ Protein MEI2-like 4 OS=Oryza sativa subsp. japonica OX=39947 GN=ML4 PE=2 SV=1 && PF00076:RNA recognition motif. (a.k.a. RRM, RBD, or RNP domain)
Zm00001eb058410	0.55456	0.000995991	0.615847	0.000809224	0.25003	0.140185	0.109775	0.466281	0.119379	0.452475	-0.137884	0.679664	0.192764	0.283306	0.0290511	0.829537	0.127235	0.317555	0.104226	0.522703	0.0293531	0.877026	-0.0450101	0.832907	- && sp|Q9C5H5|M3K5G_ARATH Mitogen-activated protein kinase kinase kinase 5 OS=Arabidopsis thaliana OX=3702 GN=MAPKKK5 PE=1 SV=1 && PF00069:Protein kinase domain
Zm00001eb042130	-0.191476	0.247507	-0.28421	0.0437648	-0.219629	0.0800868	-0.10498	0.534387	-0.0444241	0.820881	0.0448025	0.846949	0.0988107	0.565743	-0.176901	0.267776	-0.0116279	0.941065	-0.0872958	0.677497	-0.0948021	0.61884	-0.136161	0.560015	- && sp|Q0J5V5|APM1B_ORYSJ Aminopeptidase M1-B OS=Oryza sativa subsp. japonica OX=39947 GN=Os08g0398700 PE=2 SV=1 && PF11838:ERAP1-like C-terminal domain|PF17900:Peptidase M1 N-terminal domain|PF01433:Peptidase family M1 domain
Zm00001eb350870	0.374488	0.0770903	0.721661	3.64e-05	0.193759	0.342671	0.0101829	0.956642	0.0148097	0.931859	-0.22354	0.562209	-0.0817978	0.680472	-0.0555501	0.762537	0.0488119	0.74949	-0.236914	0.240461	-0.056939	0.788093	-0.109117	0.643299	- && sp|Q9FY48|KEG_ARATH E3 ubiquitin-protein ligase KEG OS=Arabidopsis thaliana OX=3702 GN=KEG PE=1 SV=2 && PF00069:Protein kinase domain|PF18346:Mind bomb SH3 repeat domain|PF12796:Ankyrin repeats (3 copies)
Zm00001eb206430	-1.0139	1.25e-07	-0.947771	7.13e-08	-0.502083	0.00323634	-0.16684	0.336871	-0.357842	0.0294821	-0.277939	0.303221	0.0273245	0.854783	-0.0252314	0.880006	-0.0199256	0.886591	-0.109842	0.604897	-0.253647	0.289039	-0.0463131	0.8485	- && sp|Q84W56|RNJ_ARATH Ribonuclease J OS=Arabidopsis thaliana OX=3702 GN=RNJ PE=1 SV=1 && PF07521:Zn-dependent metallo-hydrolase RNA specificity domain|PF13837:Myb/SANT-like DNA-binding domain|PF12706:Beta-lactamase superfamily domain
Zm00001eb061570	-0.168079	0.323408	-0.249998	0.0974375	-0.158163	0.293234	-0.0425324	0.790465	-0.00440275	0.983072	-0.00762213	0.979267	0.0698193	0.689269	-0.219015	0.155017	0.0893192	0.539135	0.0568481	0.767606	-0.0828279	0.678724	-0.138386	0.567837	- && sp|Q0WQF7|ODP21_ARATH Dihydrolipoyllysine-residue acetyltransferase component 1 of pyruvate dehydrogenase complex, mitochondrial OS=Arabidopsis thaliana OX=3702 GN=LTA3 PE=1 SV=2 && PF00364:Biotin-requiring enzyme|PF02817:e3 binding domain|PF00198:2-oxoacid dehydrogenases acyltransferase (catalytic domain)
Zm00001eb137900	-0.821263	0.000293378	-1.49593	2.53e-11	-0.502644	0.00754682	-0.222953	0.422036	-0.0523346	0.860208	-0.300989	0.464584	0.142991	0.642939	-0.0822607	0.78741	0.0799552	0.812662	1.23715	0.000331193	0.727676	0.0418641	0.679527	0.0568197	- && sp|F4JFN3|HS906_ARATH Heat shock protein 90-6, mitochondrial OS=Arabidopsis thaliana OX=3702 GN=HSP90-6 PE=1 SV=1 && PF02518:Histidine kinase-, DNA gyrase B-, and HSP90-like ATPase|PF00183:Hsp90 protein
Zm00001eb054110	-0.238923	0.458832	-0.0451047	0.859228	-0.316461	0.18396	-0.518586	0.0695444	-0.649878	0.0279459	-0.0508761	0.91256	-0.405175	0.0663427	-0.288133	0.14081	-0.246957	0.227351	-0.274173	0.215889	-0.0895235	0.749215	0.20081	0.557061	- && - && -
Zm00001eb311680	0.136761	0.434368	0.242134	0.129838	0.0238935	0.871594	0.138226	0.46588	0.102312	0.632227	0.0451682	0.89366	-0.0275849	0.87396	0.0609909	0.675106	0.110779	0.427658	-0.061402	0.802031	-0.00477363	0.986179	0.0986682	0.711777	- && sp|Q27GI3|NAT6_ARATH Nucleobase-ascorbate transporter 6 OS=Arabidopsis thaliana OX=3702 GN=NAT6 PE=2 SV=2 && PF00860:Permease family
Zm00001eb205930	-0.102741	0.579557	0.0204036	0.892911	-0.0942039	0.503319	0.176925	0.332814	0.169915	0.378728	-0.220228	0.478191	-0.0661186	0.732246	0.034561	0.842844	0.0635704	0.684084	0.24699	0.225008	0.06709	0.776724	0.169871	0.537124	- && sp|Q6H7M1|FAH_ORYSJ Fumarylacetoacetase OS=Oryza sativa subsp. japonica OX=39947 GN=FAH PE=2 SV=1 && PF09298:Fumarylacetoacetase N-terminal|PF01557:Fumarylacetoacetate (FAA) hydrolase family
Zm00001eb162920	-0.0882805	0.620046	0.0196842	0.895239	-0.160566	0.289703	0.218436	0.21601	0.0726394	0.683079	0.130873	0.625469	0.0735446	0.694397	-0.185837	0.338929	0.112994	0.569002	-0.311041	0.118662	-0.362615	0.0615423	-0.233695	0.260788	- && sp|B6EUA9|PR40A_ARATH Pre-mRNA-processing protein 40A OS=Arabidopsis thaliana OX=3702 GN=PRP40A PE=1 SV=1 && PF01846:FF domain|PF00397:WW domain
Zm00001eb008490	-0.255162	0.130413	-0.417522	0.0128681	-0.190051	0.203743	0.202049	0.21701	0.0522373	0.757798	-0.0562209	0.849311	0.0815414	0.613864	-0.0536595	0.691593	0.0339285	0.792672	0.00920727	0.956607	-0.151946	0.394023	-0.0558123	0.80088	- && sp|Q42290|MPPB_ARATH Probable mitochondrial-processing peptidase subunit beta, mitochondrial OS=Arabidopsis thaliana OX=3702 GN=MPPbeta PE=1 SV=2 && PF00675:Insulinase (Peptidase family M16)|PF05193:Peptidase M16 inactive domain
Zm00001eb094610	-0.657698	0.285784	-1.63738	8.23e-08	-0.443409	0.196401	1.09932	2.15e-06	1.14519	1.73e-06	1.34503	8.5e-06	1.1143	0.00473481	1.01389	0.118856	-0.453366	0.272554	-0.163113	0.644936	0.1665	0.690954	1.05661	0.297635	- && sp|Q8W453|DIRL1_ARATH Putative lipid-transfer protein DIR1 OS=Arabidopsis thaliana OX=3702 GN=DIR1 PE=1 SV=1 && PF14368:Probable lipid transfer
Zm00001eb278930	-0.598436	0.000822525	-0.025254	0.922267	-0.403543	0.0531074	-0.230607	0.249187	-0.199572	0.264782	-0.253055	0.343021	-0.22775	0.193967	-0.100489	0.539895	0.0268322	0.883042	0.0685261	0.783521	0.185013	0.369763	-0.260799	0.397676	- && sp|Q0DX67|DSP2_ORYSJ Probable tyrosine-protein phosphatase DSP2 OS=Oryza sativa subsp. japonica OX=39947 GN=DSP2 PE=2 SV=2 && PF03162:Tyrosine phosphatase family
Zm00001eb093970	0.149864	0.369379	0.149568	0.2691	0.112963	0.372991	-0.0488915	0.77074	-0.155846	0.396135	-0.153318	0.711911	-0.0926248	0.560085	-0.140556	0.457606	-0.0492382	0.701412	-0.138871	0.518223	-0.163766	0.400838	-0.012695	0.953429	- && sp|P93026|VSR1_ARATH Vacuolar-sorting receptor 1 OS=Arabidopsis thaliana OX=3702 GN=VSR1 PE=1 SV=2 && PF02225:PA domain
novel.1392	-0.494114	0.0253813	-0.28423	0.173923	-0.0225969	0.904747	-0.447499	0.0706724	-0.476638	0.0479872	-0.482095	0.4309	0.139178	0.466024	-0.0541261	0.749081	-0.161956	0.3114	-0.799567	9.33e-06	-0.648893	0.0330693	-0.599352	0.0161831	- && - && -
Zm00001eb364750	-0.591169	0.028952	-0.831911	0.00012109	-0.155715	0.528285	-0.660373	0.00096204	-0.903542	2.99e-06	-0.308447	0.440571	-0.0814094	0.783677	0.0124932	0.963539	0.121101	0.718833	0.893632	0.0379754	0.0695771	0.878637	0.674183	0.520516	- && sp|Q9SVM8|RBG2_ARATH Glycine-rich RNA-binding protein 2, mitochondrial OS=Arabidopsis thaliana OX=3702 GN=RBG2 PE=1 SV=1 && PF00076:RNA recognition motif. (a.k.a. RRM, RBD, or RNP domain)
Zm00001eb419600	0.183159	0.540016	0.269795	0.424453	-0.0756894	0.733118	0.0724721	0.708265	0.00907119	0.957676	0.260643	0.314883	0.0288553	0.86859	0.0482106	0.688495	0.0589676	0.579586	-0.0127931	0.958267	-0.0235153	0.917901	0.213199	0.46359	- && sp|A2XQV4|ETFB_ORYSI Electron transfer flavoprotein subunit beta, mitochondrial OS=Oryza sativa subsp. indica OX=39946 GN=ETFB PE=3 SV=1 && PF01012:Electron transfer flavoprotein domain
Zm00001eb051930	-0.127684	0.474682	0.107466	0.537382	0.119977	0.644979	0.388948	0.145231	0.619262	0.00576976	0.185277	0.715287	-0.379831	0.0869721	-0.314084	0.1961	-0.182079	0.424594	0.128621	0.569746	-0.03571	0.880326	-0.0100207	0.965847	- && - && -
Zm00001eb107810	1.7175	1.02e-09	2.40322	1.66e-21	0.7801	0.00604724	-0.265864	0.123819	-0.178011	0.392113	-0.0557504	0.885677	0.11349	0.48619	0.248951	0.120573	0.215901	0.229855	0.562821	0.230309	0.775799	0.11193	0.913062	0.0680492	- && sp|Q8VZ80|PLT5_ARATH Polyol transporter 5 OS=Arabidopsis thaliana OX=3702 GN=PLT5 PE=1 SV=2 && PF00083:Sugar (and other) transporter
Zm00001eb364080	0.290764	0.127942	0.365767	0.0366922	0.11505	0.524372	0.177882	0.300425	0.116644	0.496219	-0.101549	0.801018	0.142616	0.346284	-0.00784277	0.954711	0.0944348	0.448768	-0.185773	0.29463	-0.106773	0.535758	-0.301351	0.146758	- && sp|Q9FMM3|EXA1_ARATH Protein ESSENTIAL FOR POTEXVIRUS ACCUMULATION 1 OS=Arabidopsis thaliana OX=3702 GN=EXA1 PE=1 SV=1 && -
Zm00001eb138590	0.166691	0.339053	0.0531784	0.793558	0.0155189	0.930052	0.32773	0.08794	0.415875	0.0183334	-0.214586	0.64417	0.0582731	0.750193	0.047075	0.802665	0.19095	0.298533	0.0175065	0.925426	0.0174059	0.934479	-0.212168	0.325176	- && sp|Q8W234|SEUSS_ARATH Transcriptional corepressor SEUSS OS=Arabidopsis thaliana OX=3702 GN=SEU PE=1 SV=1 && PF01803:LIM-domain binding protein
Zm00001eb123050	0.0320895	0.850683	0.0469649	0.770863	-0.235665	0.10789	0.293199	0.200047	0.223002	0.3347	-0.165169	0.675732	0.112482	0.544202	-0.216912	0.230533	0.00610739	0.974632	-0.231862	0.215812	-0.188125	0.329369	-0.359263	0.0780357	- && sp|Q7XZF5|RST1_ARATH Protein RST1 OS=Arabidopsis thaliana OX=3702 GN=RST1 PE=2 SV=2 && PF12530:Protein of unknown function (DUF3730)
Zm00001eb074650	-0.282502	0.110615	-0.525474	0.000565792	-0.0474694	0.744146	0.0648037	0.713269	0.0711766	0.680699	-0.453108	0.348969	0.165259	0.439627	0.0630489	0.759162	0.300678	0.187079	0.435142	0.0495602	0.233792	0.378178	0.0662625	0.789653	- && sp|Q9XHM1|EIF3C_MEDTR Eukaryotic translation initiation factor 3 subunit C OS=Medicago truncatula OX=3880 GN=TIF3C1 PE=2 SV=1 && PF01399:PCI domain|PF05470:Eukaryotic translation initiation factor 3 subunit 8 N-terminus
Zm00001eb256270	1.05402	4.76e-11	1.23893	3.95e-09	0.384776	0.0025555	0.288906	0.163985	0.278142	0.188176	-0.170839	0.634423	0.305032	0.164392	-0.0947283	0.616402	0.0908872	0.61244	0.0132806	0.947534	0.163457	0.501346	-0.283977	0.234051	- && sp|P43254|COP1_ARATH E3 ubiquitin-protein ligase COP1 OS=Arabidopsis thaliana OX=3702 GN=COP1 PE=1 SV=2 && PF13923:Zinc finger, C3HC4 type (RING finger)
Zm00001eb309420	-0.0603126	0.801922	-0.203259	0.267899	-0.161527	0.335616	0.236616	0.285548	0.129995	0.50008	0.467206	0.100214	-0.053402	0.768692	0.0864329	0.624556	-0.0192333	0.909161	-0.413481	0.0353813	-0.305654	0.185495	-0.220339	0.417413	- && - && PF00170:bZIP transcription factor
Zm00001eb164820	-0.022631	0.911511	-0.117046	0.548759	0.0329442	0.860446	0.112402	0.545006	0.142964	0.400121	-0.470069	0.412431	0.0543091	0.749517	-0.0727796	0.671015	0.152299	0.276196	0.173647	0.478317	0.0754652	0.754293	0.0264182	0.928438	- && sp|Q8H136|RH14_ARATH DEAD-box ATP-dependent RNA helicase 14 OS=Arabidopsis thaliana OX=3702 GN=RH14 PE=1 SV=2 && PF00270:DEAD/DEAH box helicase|PF00271:Helicase conserved C-terminal domain
Zm00001eb393130	0.0326248	0.842375	-0.231393	0.189368	-0.00825179	0.958901	0.310071	0.152673	0.387561	0.0641229	-0.097011	0.776579	0.209444	0.253505	-0.157359	0.284592	0.0672343	0.686069	-0.0534191	0.778282	-0.18701	0.335446	-0.146184	0.496	- && sp|Q94KD3|VP52A_ARATH Vacuolar protein sorting-associated protein 52 A OS=Arabidopsis thaliana OX=3702 GN=VPS52 PE=1 SV=1 && PF04129:Vps52 / Sac2 family
Zm00001eb355350	0.248129	0.176581	0.154388	0.373774	0.192761	0.236912	-0.255629	0.116221	-0.310135	0.0645304	-0.239147	0.352257	-0.240089	0.255691	0.00158427	0.990341	-0.0979926	0.397348	0.122847	0.575196	0.148714	0.491187	0.149559	0.467062	- && sp|Q8VYA5|RSZ33_ARATH Serine/arginine-rich splicing factor RS2Z33 OS=Arabidopsis thaliana OX=3702 GN=RS2Z33 PE=1 SV=1 && PF00098:Zinc knuckle|PF00076:RNA recognition motif. (a.k.a. RRM, RBD, or RNP domain)
Zm00001eb008850	-0.28213	0.110066	-0.169558	0.325202	-0.163429	0.371282	-0.0949959	0.577735	-0.135999	0.48974	0.00623765	0.981365	-0.0569708	0.712701	-0.00789841	0.952215	-0.0716405	0.614365	-0.279617	0.143138	-0.198741	0.296494	-0.164682	0.464371	- && sp|O49044|SODC2_MESCR Superoxide dismutase [Cu-Zn] 2 OS=Mesembryanthemum crystallinum OX=3544 GN=SODCC.2 PE=2 SV=1 && PF00080:Copper/zinc superoxide dismutase (SODC)
Zm00001eb370180	0.00428884	0.978279	0.00930337	0.946806	0.0507979	0.709942	-0.169834	0.313389	-0.173407	0.304062	-0.104308	0.663129	-0.393998	0.0511522	-0.232285	0.177405	-0.228523	0.162645	0.248429	0.189657	0.230988	0.229628	0.285907	0.178624	- && - && -
Zm00001eb336890	-0.159664	0.406517	-0.313077	0.0593794	-0.0450546	0.768642	0.0626038	0.710543	0.097346	0.561692	-0.0370978	0.889487	0.165277	0.328506	-0.0341347	0.799154	0.0938405	0.520254	0.039352	0.885411	-0.119271	0.594919	-0.0874758	0.672663	- && sp|Q8L6Y1|UBP14_ARATH Ubiquitin carboxyl-terminal hydrolase 14 OS=Arabidopsis thaliana OX=3702 GN=UBP14 PE=1 SV=1 && PF02148:Zn-finger in ubiquitin-hydrolases and other protein|PF17807:Variant UBP zinc finger|PF00443:Ubiquitin carboxyl-terminal hydrolase|PF00627:UBA/TS-N domain
Zm00001eb282290	0.305028	0.0714285	0.730425	5.59e-07	0.0645071	0.686304	0.599941	0.00194279	0.668603	0.000470915	0.25181	0.458297	-0.0777853	0.724108	-0.195667	0.400769	-0.0895152	0.720018	-0.441884	0.0250708	-0.352139	0.0550497	-0.425112	0.0519433	- && sp|Q5QLR5|ZFP1_ORYSJ Probable E3 ubiquitin-protein ligase ZFP1 OS=Oryza sativa subsp. japonica OX=39947 GN=ZFP1 PE=1 SV=1 && PF13639:Ring finger domain
Zm00001eb422820	0.648325	0.0225849	1.15234	5.75e-06	0.236117	0.409215	0.103199	0.551008	-0.0209294	0.906967	-0.137341	0.76837	0.219987	0.200319	0.0562586	0.672444	0.119342	0.292273	-0.147068	0.532848	0.326056	0.274346	-0.145436	0.497953	- && sp|F4HRJ4|M3K3A_ARATH Mitogen-activated protein kinase kinase kinase 3 OS=Arabidopsis thaliana OX=3702 GN=MAPKKK3 PE=1 SV=1 && PF00069:Protein kinase domain
Zm00001eb394960	-0.170174	0.381149	-0.231096	0.170869	-0.0190168	0.900068	-0.0468795	0.757888	-0.0160198	0.912642	-0.134426	0.559924	0.0629112	0.653773	0.0750289	0.567936	-0.0535581	0.696919	0.323501	0.126816	0.0733602	0.7385	0.106968	0.65884	- && sp|Q0E3X4|RH35A_ORYSJ DEAD-box ATP-dependent RNA helicase 35A OS=Oryza sativa subsp. japonica OX=39947 GN=Os02g0150100 PE=2 SV=2 && PF00271:Helicase conserved C-terminal domain|PF00270:DEAD/DEAH box helicase
Zm00001eb151790	-0.109986	0.598892	-0.171985	0.353268	-0.0135424	0.938002	0.073495	0.613069	-0.0726992	0.645602	0.258292	0.440726	0.00928804	0.953589	0.0438894	0.745497	-0.00539151	0.969627	0.0366637	0.834622	-0.0046321	0.980721	-0.0143348	0.94549	- && sp|P49972|SR542_SOLLC Signal recognition particle 54 kDa protein 2 OS=Solanum lycopersicum OX=4081 PE=2 SV=1 && PF02978:Signal peptide binding domain
Zm00001eb431140	0.129325	0.472906	0.132825	0.370943	0.127606	0.316873	-0.151909	0.448498	-0.262409	0.162244	-0.115766	0.666248	-0.187746	0.256539	-0.137519	0.333328	-0.0183814	0.920903	-0.0676767	0.707479	-0.138023	0.457008	-0.162904	0.44056	- && sp|Q94AD8|FBW3_ARATH F-box/WD-40 repeat-containing protein At5g21040 OS=Arabidopsis thaliana OX=3702 GN=At5g21040 PE=2 SV=1 && -
Zm00001eb272890	0.829947	2.31e-07	0.931798	1.88e-12	0.319767	0.0330308	0.0889286	0.668142	0.249586	0.238027	-0.00360986	0.991416	0.119033	0.47681	-0.0545982	0.722216	0.129448	0.392152	-0.0597465	0.759696	-0.138657	0.554313	-0.264342	0.196251	- && sp|A2YGP6|USP_ORYSI UDP-sugar pyrophosphorylase OS=Oryza sativa subsp. indica OX=39946 GN=USP PE=3 SV=2 && PF01704:UTP--glucose-1-phosphate uridylyltransferase
Zm00001eb377300	0.0325752	0.857054	-0.129049	0.522824	-0.0113055	0.940418	0.0513496	0.774357	-0.147897	0.383291	-0.141621	0.649869	-0.0522805	0.765703	-0.144119	0.41021	-0.0911115	0.609259	-0.000102117	0.999669	-0.184285	0.419252	-0.237871	0.445775	- && sp|O78328|DXS_CAPAN Probable 1-deoxy-D-xylulose-5-phosphate synthase, chloroplastic OS=Capsicum annuum OX=4072 GN=TKT2 PE=2 SV=1 && PF02779:Transketolase, pyrimidine binding domain|PF13292:1-deoxy-D-xylulose-5-phosphate synthase|PF02780:Transketolase, C-terminal domain
novel.1819	-0.102476	0.618651	0.0454907	0.850106	-0.0769791	0.624496	-0.00188147	0.991432	-0.129851	0.411124	-0.109421	0.781449	-0.0588988	0.723728	-0.0522962	0.761597	-0.0972137	0.569134	-0.247216	0.199021	-0.22684	0.18228	-0.11563	0.561369	- && sp|Q6EU14|AGO1A_ORYSJ Protein argonaute 1A OS=Oryza sativa subsp. japonica OX=39947 GN=AGO1A PE=2 SV=1 && -
Zm00001eb393760	0.456141	0.031633	0.377406	0.0474587	0.227096	0.253377	0.346946	0.0256341	0.221608	0.241999	-0.106026	0.808978	-0.0414425	0.780577	-0.0695467	0.673821	-0.0511877	0.75071	-0.0516531	0.807238	-0.0912055	0.619333	-0.398386	0.167491	- && sp|Q7XJS0|ASHR1_ARATH Histone-lysine N-methyltransferase ASHR1 OS=Arabidopsis thaliana OX=3702 GN=ASHR1 PE=1 SV=2 && PF08246:Cathepsin propeptide inhibitor domain (I29)|PF10237:Probable N6-adenine methyltransferase
Zm00001eb155310	0.213124	0.189844	0.314891	0.0412481	0.156146	0.235695	0.0541232	0.74229	0.0411107	0.823353	-0.241989	0.567926	-0.179376	0.343559	0.0381426	0.782417	-0.022356	0.858326	0.0572313	0.806726	-0.129784	0.541324	0.202065	0.299936	- && sp|Q9LVP9|VTI13_ARATH Vesicle transport v-SNARE 13 OS=Arabidopsis thaliana OX=3702 GN=VTI13 PE=2 SV=1 && PF12352:Snare region anchored in the vesicle membrane C-terminus|PF05008:Vesicle transport v-SNARE protein N-terminus
Zm00001eb251580	-0.425844	0.0126033	-0.640143	2.56e-05	-0.287261	0.109787	-0.180061	0.411341	-0.130129	0.555684	0.0771291	0.854704	0.0474229	0.814863	-0.0524857	0.794067	-0.0496669	0.81291	0.0485497	0.768324	-0.142968	0.419102	-0.148974	0.484346	- && sp|P91924|ARF_DUGJA ADP-ribosylation factor OS=Dugesia japonica OX=6161 PE=2 SV=3 && PF00025:ADP-ribosylation factor family
Zm00001eb155940	-0.424221	0.0463942	-0.296914	0.292788	-0.330627	0.151266	-0.339815	0.0785336	-0.435588	0.0490262	-0.0117945	0.96772	-0.255402	0.22207	-0.279761	0.256037	-0.102278	0.669653	-0.373785	0.0640416	-0.498931	0.0491625	-0.583042	0.017943	- && sp|Q9FR44|PEAM1_ARATH Phosphoethanolamine N-methyltransferase 1 OS=Arabidopsis thaliana OX=3702 GN=NMT1 PE=1 SV=1 && PF08241:Methyltransferase domain|PF13489:Methyltransferase domain
Zm00001eb170190	-0.400619	0.0356722	-0.890243	1.72e-08	0.000619307	0.996653	0.176482	0.296119	0.139178	0.420813	0.125574	0.762382	-0.195043	0.480744	-0.123277	0.644677	0.070609	0.825643	-0.368846	0.0830514	-0.168625	0.423399	0.128145	0.593614	- && - && -
Zm00001eb027720	-0.0174048	0.921844	0.139466	0.403846	-0.0629352	0.72114	0.414669	0.0118778	0.462975	0.0042452	0.271492	0.303294	0.0259339	0.882247	-0.0619712	0.717183	-0.113887	0.526019	-0.217303	0.254428	-0.163811	0.393622	-0.228943	0.309808	- && sp|Q8GVE1|CIGR2_ORYSJ Chitin-inducible gibberellin-responsive protein 2 OS=Oryza sativa subsp. japonica OX=39947 GN=CIGR2 PE=2 SV=1 && PF03514:GRAS domain family
Zm00001eb164310	0.068401	0.678877	0.0694063	0.684039	-0.102135	0.49145	-0.0510745	0.787693	-0.00156849	0.99406	-0.0148251	0.953354	-0.147165	0.370607	-0.101012	0.493872	-0.049852	0.780199	-0.28969	0.24771	-0.318602	0.220388	-0.462756	0.0929302	- && sp|O81845|PUMP1_ARATH Mitochondrial uncoupling protein 1 OS=Arabidopsis thaliana OX=3702 GN=PUMP1 PE=1 SV=1 && PF00153:Mitochondrial carrier protein
Zm00001eb286760	1.38194	0.190262	1.71341	0.0576841	-0.0752045	0.808813	-0.195108	0.882526	-0.472464	0.72172	1.69879	0.245962	0.0371576	0.978404	0.0593113	0.965079	-0.837753	0.501646	0.44027	0.602297	1.22108	0.00412467	1.68094	0.0472313	- && sp|P12257|GUB2_HORVU Lichenase-2 (Fragment) OS=Hordeum vulgare OX=4513 PE=1 SV=1 && PF00332:Glycosyl hydrolases family 17
Zm00001eb141550	0.0314769	0.922688	-0.159555	0.51408	-0.239066	0.476597	-0.492424	0.0144331	-0.758437	0.00471191	0.457533	0.330382	-0.351924	0.160252	0.149219	0.307539	-0.234699	0.147935	-0.0568088	0.853483	0.0799949	0.760892	0.140728	0.675033	- && - && -
Zm00001eb246630	-0.382994	0.0318206	-0.313078	0.0540395	-0.317071	0.0836066	-0.0968348	0.558261	-0.0799675	0.593297	-0.100208	0.67112	-0.12792	0.390886	-0.030725	0.815344	-0.0761624	0.526323	-0.0178104	0.938514	0.0803042	0.684083	-0.136199	0.583003	- && - && -
Zm00001eb086050	-0.304493	0.0714695	-0.591091	0.00338272	-0.103574	0.541911	-0.196662	0.33579	0.0806777	0.692952	-0.287223	0.383499	-0.00638741	0.979083	0.248916	0.173998	0.0542934	0.79474	0.57214	0.069692	0.466049	0.213099	0.462599	0.213292	- && sp|O80626|RL352_ARATH 60S ribosomal protein L35-2 OS=Arabidopsis thaliana OX=3702 GN=RPL35B PE=2 SV=1 && PF00831:Ribosomal L29 protein
Zm00001eb215650	0.0927691	0.634756	0.193461	0.23332	0.222626	0.171135	0.257533	0.119841	0.186065	0.28734	0.329324	0.263419	-0.0397277	0.811914	-0.0045039	0.977008	-0.0193667	0.896423	-0.269047	0.134683	-0.256774	0.16426	-0.288094	0.118656	- && - && PF00226:DnaJ domain
Zm00001eb031400	-0.234009	0.27211	-0.239028	0.173104	-0.249748	0.150719	0.0574224	0.740449	0.0167503	0.924845	0.107506	0.7171	0.104913	0.479322	-0.00877625	0.952886	-0.0305798	0.824471	0.104636	0.591289	0.129843	0.52661	-0.090155	0.69216	- && sp|O64530|STR1_ARATH Thiosulfate/3-mercaptopyruvate sulfurtransferase 1, mitochondrial OS=Arabidopsis thaliana OX=3702 GN=STR1 PE=1 SV=1 && PF00581:Rhodanese-like domain
Zm00001eb305590	-0.71539	0.000620041	-1.49869	4.06e-14	-0.322274	0.0672573	-0.177158	0.335341	-0.314393	0.093512	-0.0535191	0.860602	0.00446923	0.978588	0.0152461	0.92736	0.0252188	0.875886	0.904468	0.000625946	0.576013	0.109178	0.457024	0.139913	- && sp|Q6YS30|RH5_ORYSJ DEAD-box ATP-dependent RNA helicase 5 OS=Oryza sativa subsp. japonica OX=39947 GN=Os07g0301200 PE=2 SV=1 && PF00270:DEAD/DEAH box helicase|PF00271:Helicase conserved C-terminal domain
Zm00001eb406820	-0.292476	0.0712609	-0.369772	0.0241334	-0.253814	0.127827	-0.205352	0.150906	-0.277626	0.0584905	0.0696339	0.813342	0.082471	0.54786	-0.00468645	0.971951	0.018641	0.871163	-0.160401	0.353027	-0.095664	0.591738	-0.0987719	0.610283	- && sp|Q6ZG77|DCDA_ORYSJ Probable diaminopimelate decarboxylase, chloroplastic OS=Oryza sativa subsp. japonica OX=39947 GN=LYSA PE=2 SV=1 && PF00278:Pyridoxal-dependent decarboxylase, C-terminal sheet domain|PF02784:Pyridoxal-dependent decarboxylase, pyridoxal binding domain
Zm00001eb416760	-0.650145	0.000716236	-1.13921	3.46e-10	-0.26597	0.0937309	-0.467697	0.0164036	-0.565144	0.00347051	0.401513	0.499538	0.0501782	0.819559	0.188961	0.412068	0.154126	0.545043	0.786423	0.0220835	0.209915	0.572909	0.589879	0.11305	- && sp|Q9FIU6|ORRM2_ARATH Organelle RRM domain-containing protein 2, mitochondrial OS=Arabidopsis thaliana OX=3702 GN=ORRM2 PE=1 SV=1 && PF00076:RNA recognition motif. (a.k.a. RRM, RBD, or RNP domain)
Zm00001eb411460	0.20543	0.261983	0.422306	0.0334775	-0.0227	0.88022	-0.185246	0.430418	-0.15874	0.548944	-0.134852	0.697731	-0.175667	0.374195	0.0753821	0.656111	-0.138618	0.421492	-0.0564996	0.792319	0.178988	0.439593	0.282672	0.231236	- && - && PF07939:Protein of unknown function (DUF1685)
Zm00001eb325830	-0.0150819	0.947566	0.041138	0.821421	-0.364891	0.0489058	0.00726201	0.971781	-0.0561289	0.784828	0.633755	0.0891043	0.00477378	0.982883	-0.136442	0.431314	-0.146796	0.480931	-0.221086	0.273652	-0.0778655	0.704211	-0.242104	0.412196	- && sp|Q9FGK3|MO25N_ARATH Putative MO25-like protein At5g47540 OS=Arabidopsis thaliana OX=3702 GN=At5g47540 PE=2 SV=1 && PF08569:Mo25-like
Zm00001eb136770	0.254432	0.1798	0.404236	0.00583711	-0.0244893	0.861101	0.161018	0.379909	0.275674	0.109404	-0.146595	0.713093	0.299931	0.127363	-0.0385119	0.781568	0.175949	0.135962	-0.183206	0.42333	-0.252105	0.147448	-0.309914	0.127802	- && sp|Q8CCP0|NEMF_MOUSE Nuclear export mediator factor Nemf OS=Mus musculus OX=10090 GN=Nemf PE=1 SV=2 && PF11923:NFACT protein C-terminal domain|PF05670:NFACT protein RNA binding domain|PF00098:Zinc knuckle|PF05833:Fibronectin-binding protein A N-terminus (FbpA)
Zm00001eb259650	0.182287	0.348177	0.340288	0.0425485	0.0999797	0.557413	-0.0871132	0.702008	-0.198834	0.392322	0.277057	0.387273	-0.0362436	0.847371	0.0687171	0.732869	-0.0760628	0.608315	0.122763	0.619357	-0.0365441	0.86193	0.103401	0.651885	- && - && PF00170:bZIP transcription factor
Zm00001eb393930	0.0917855	0.639961	0.0267155	0.893968	0.12228	0.35401	-0.000764667	0.996569	-0.0372479	0.838919	0.0839349	0.757598	0.037449	0.803269	0.0497221	0.715815	0.0569547	0.705498	-0.0766311	0.671147	-0.146068	0.512026	-0.077521	0.714119	- && sp|A2Z9W7|MRS2G_ORYSI Putative magnesium transporter MRS2-G OS=Oryza sativa subsp. indica OX=39946 GN=MRS2-G PE=3 SV=2 && -
Zm00001eb286770	0.100386	0.675536	0.282081	0.21325	-0.0735681	0.816618	0.0695642	0.698331	0.0509687	0.803841	-0.399635	0.396263	-0.0914061	0.747764	-0.152484	0.553939	-0.0900314	0.77891	-0.113181	0.559954	-0.234229	0.277022	-0.307785	0.206977	- && sp|F4J264|PRFB3_ARATH Peptide chain release factor PrfB3, chloroplastic OS=Arabidopsis thaliana OX=3702 GN=PRFB3 PE=1 SV=1 && PF03462:PCRF domain|PF00472:RF-1 domain
Zm00001eb341670	-0.0750194	0.704749	-0.0575141	0.740321	-0.149277	0.380588	0.0138632	0.945064	-0.0536873	0.782549	0.487859	0.12605	0.0855401	0.68174	-0.106416	0.616615	-0.14056	0.508674	-0.147147	0.449465	-0.0160621	0.926067	0.0149373	0.956429	- && - && -
Zm00001eb068050	-0.0257225	0.862097	0.138318	0.317734	0.112698	0.42304	-0.0792414	0.641339	-0.110631	0.5301	0.604839	0.220032	-0.056011	0.695869	0.0518915	0.688161	-0.12872	0.252135	0.0343356	0.84991	-0.0610593	0.72492	0.259936	0.183164	- && sp|Q7XPM8|TIF3_ORYSJ Protein TIFY 3 OS=Oryza sativa subsp. japonica OX=39947 GN=TIFY3 PE=1 SV=1 && PF06200:tify domain|PF09425:Divergent CCT motif
Zm00001eb010300	-0.338727	0.03167	-0.635549	0.000499522	-0.115887	0.390356	-0.0443088	0.844828	-0.0804805	0.73095	0.0904931	0.808919	0.265359	0.206398	0.121039	0.585478	0.0738949	0.740973	0.34133	0.120371	0.0146569	0.952142	0.309065	0.228194	- && sp|Q6P8E9|NH2L1_XENTR NHP2-like protein 1 OS=Xenopus tropicalis OX=8364 GN=snu13 PE=2 SV=1 && PF01248:Ribosomal protein L7Ae/L30e/S12e/Gadd45 family
Zm00001eb218390	-0.168449	0.511806	-0.215828	0.264105	-0.309005	0.126397	0.15337	0.438837	0.0386234	0.850414	-0.0142503	0.968201	0.120113	0.524701	-0.0927423	0.628914	-0.104143	0.587331	-0.161588	0.332294	-0.00300171	0.986238	-0.0524644	0.843296	- && sp|Q84ST4|NOL_ORYSJ Chlorophyll(ide) b reductase NOL, chloroplastic OS=Oryza sativa subsp. japonica OX=39947 GN=NOL PE=1 SV=1 && PF00106:short chain dehydrogenase
Zm00001eb025130	0.187727	0.246699	0.124061	0.402627	0.120308	0.387189	0.253272	0.146691	0.192861	0.29236	0.21748	0.395547	0.207328	0.226768	0.0790305	0.557394	0.119357	0.327987	0.170942	0.378141	-0.0918691	0.61656	-0.0770006	0.738739	- && sp|Q8GYA6|PS13B_ARATH 26S proteasome non-ATPase regulatory subunit 13 homolog B OS=Arabidopsis thaliana OX=3702 GN=RPN9B PE=1 SV=1 && PF01399:PCI domain
Zm00001eb402770	0.00174291	0.991966	0.0228858	0.886702	-0.0720102	0.630705	0.202626	0.290596	0.128162	0.475196	-0.0178215	0.95224	0.0627088	0.700165	-0.127582	0.446769	0.0470878	0.729499	-0.260733	0.185444	-0.262499	0.136233	-0.354797	0.105958	- && sp|Q9ZR40|U2A2B_NICPL Splicing factor U2af large subunit B OS=Nicotiana plumbaginifolia OX=4092 GN=U2AF65B PE=2 SV=1 && PF00076:RNA recognition motif. (a.k.a. RRM, RBD, or RNP domain)
Zm00001eb078590	0.285358	0.194775	0.387526	0.0530476	0.118367	0.538901	0.223883	0.260661	0.198137	0.360439	-0.137222	0.718861	0.0319337	0.855427	-0.00344431	0.98198	0.15065	0.41317	-0.268649	0.171545	-0.264059	0.249234	-0.332695	0.0943149	- && sp|Q0JC27|NLP2_ORYSJ Protein NLP2 OS=Oryza sativa subsp. japonica OX=39947 GN=NLP2 PE=2 SV=2 && PF00564:PB1 domain|PF02042:RWP-RK domain
Zm00001eb018980	-0.124359	0.413176	-0.228094	0.112088	-0.0577619	0.705739	-0.0479708	0.779649	-0.0808675	0.654601	0.0639813	0.826408	0.0687351	0.694707	-0.133274	0.323032	-0.0349095	0.78636	0.0289671	0.885957	-0.100183	0.622189	-0.231602	0.283652	- && sp|Q9S7L9|CX6B1_ARATH Cytochrome c oxidase subunit 6b-1 OS=Arabidopsis thaliana OX=3702 GN=COX6B-1 PE=1 SV=1 && PF02297:Cytochrome oxidase c subunit VIb
Zm00001eb269190	-0.102807	0.557385	-0.114469	0.499289	-0.0434282	0.801761	0.05411	0.752507	0.0325256	0.854505	-0.0629186	0.813423	-0.149283	0.45334	-0.0527646	0.757723	-0.0666191	0.732883	0.146559	0.508529	0.169925	0.447407	-0.00471351	0.984787	- && sp|Q8GWW8|GFA2_ARATH Chaperone protein dnaJ GFA2, mitochondrial OS=Arabidopsis thaliana OX=3702 GN=GFA2 PE=2 SV=1 && PF01556:DnaJ C terminal domain|PF00684:DnaJ central domain|PF00226:DnaJ domain
Zm00001eb004490	0.240033	0.234094	0.783144	1.86e-05	0.11644	0.601097	0.187854	0.292993	0.101458	0.574723	0.62015	0.163704	-0.328252	0.121112	-0.0599627	0.707577	-0.241048	0.179703	0.0717385	0.751577	0.0946566	0.698494	0.0322413	0.903534	- && - && -
Zm00001eb337050	0.360093	0.0654531	0.387156	0.0413817	0.182328	0.373046	0.340867	0.0486656	0.275667	0.0882811	-0.0573104	0.895594	0.106736	0.548212	-0.0469796	0.755329	0.208664	0.19007	-0.0570144	0.747308	-0.0290468	0.857675	-0.239507	0.194558	- && - && PF10513:Enhancer of polycomb-like
Zm00001eb218690	-0.029389	0.862806	-0.147546	0.284008	-0.0222197	0.867919	0.143308	0.43543	0.182093	0.323568	-0.0217644	0.935079	0.280331	0.184288	-0.0478087	0.717576	0.101775	0.414419	0.200043	0.288251	0.142676	0.442134	-0.196801	0.307818	- && sp|Q9UI10|EI2BD_HUMAN Translation initiation factor eIF-2B subunit delta OS=Homo sapiens OX=9606 GN=EIF2B4 PE=1 SV=2 && PF01008:Initiation factor 2 subunit family
Zm00001eb212370	-0.021082	0.885864	-0.072498	0.694405	0.0290638	0.824939	0.186768	0.350309	0.255427	0.179623	-0.257631	0.559331	0.0832542	0.575351	-0.105265	0.438079	0.101289	0.435641	-0.00847184	0.967188	-0.0898409	0.658028	-0.258753	0.259055	- && sp|Q0WPZ7|GLE1_ARATH Protein GLE1 OS=Arabidopsis thaliana OX=3702 GN=GLE1 PE=1 SV=1 && PF07817:GLE1-like protein
Zm00001eb429260	-0.191144	0.313992	-0.0852506	0.644341	0.0533433	0.748807	-0.085677	0.744723	-0.188426	0.490946	-0.147601	0.724274	-0.275536	0.219637	-0.130751	0.55576	-0.165654	0.357704	-0.400128	0.0715036	-0.32664	0.166703	-0.197748	0.426262	- && - && -
Zm00001eb293180	0.343174	0.0577499	0.246026	0.165257	0.320285	0.0698106	0.0472981	0.796212	0.209969	0.258551	0.675987	0.139423	-0.177777	0.378981	0.163206	0.287588	0.0413437	0.780833	0.144602	0.512689	0.286672	0.183199	0.244039	0.372672	- && sp|Q0DGG8|SAT5_ORYSJ Probable serine acetyltransferase 5 OS=Oryza sativa subsp. japonica OX=39947 GN=SAT5 PE=2 SV=2 && PF06426:Serine acetyltransferase, N-terminal|PF00132:Bacterial transferase hexapeptide (six repeats)
Zm00001eb239920	-0.0582051	0.768276	-0.316121	0.0674172	0.1322	0.47904	-0.125409	0.584438	0.0503422	0.829644	0.271789	0.528882	-0.419528	0.111999	-0.0771651	0.644301	-0.259762	0.125144	-0.064318	0.760474	0.22983	0.29605	0.234821	0.357267	- && sp|Q6Z8B9|P2C12_ORYSJ Probable protein phosphatase 2C 12 OS=Oryza sativa subsp. japonica OX=39947 GN=Os02g0224100 PE=2 SV=1 && PF00481:Protein phosphatase 2C
Zm00001eb016200	-1.11656	6.98e-07	-1.41974	9.28e-12	-0.160074	0.434001	0.151556	0.501676	0.277027	0.202385	0.896796	0.14243	-0.387137	0.133525	-0.0234593	0.918191	-0.232058	0.368564	-0.242344	0.31829	-0.323674	0.231259	-0.213451	0.405622	- && - && -
Zm00001eb318620	-0.10105	0.568053	-0.0660225	0.746568	-0.160408	0.347886	0.286069	0.079303	-0.0156062	0.925096	0.252033	0.415604	0.187974	0.30784	-0.0210654	0.872138	0.0140014	0.917173	-0.270719	0.286546	-0.264612	0.240003	-0.184891	0.438314	- && sp|Q8W4D4|BAGP1_ARATH BAG-associated GRAM protein 1 OS=Arabidopsis thaliana OX=3702 GN=BAGP1 PE=1 SV=1 && PF02893:GRAM domain|PF16016:VAD1 Analog of StAR-related lipid transfer domain|PF00168:C2 domain
Zm00001eb048660	-0.0925333	0.577086	-0.181136	0.24027	-0.219754	0.109565	0.192415	0.274353	0.135403	0.439161	-0.213038	0.681003	0.0953562	0.590341	-0.177581	0.149083	0.0548841	0.658947	-0.218788	0.213654	-0.0844592	0.650543	-0.227252	0.284916	- && sp|Q9SMY8|FBL15_ARATH F-box/LRR-repeat protein 15 OS=Arabidopsis thaliana OX=3702 GN=FBL15 PE=2 SV=2 && PF12937:F-box-like
Zm00001eb105560	-0.135812	0.398609	-0.00857721	0.95536	-0.138187	0.331583	-0.0110142	0.942685	-0.0816736	0.592838	0.112023	0.630095	0.187224	0.388174	0.0385229	0.828304	0.0486891	0.781225	-0.299801	0.115715	-0.292618	0.159509	-0.366692	0.129698	- && sp|O80507|CSK2E_ARATH Putative casein kinase II subunit beta-4 OS=Arabidopsis thaliana OX=3702 GN=CKB4 PE=1 SV=1 && PF01214:Casein kinase II regulatory subunit
Zm00001eb157150	0.884112	0.00051869	0.584768	0.00226174	0.362386	0.0989892	0.179118	0.337248	0.26537	0.156749	-0.057486	0.911671	0.204921	0.180258	0.0741234	0.584384	0.198964	0.14005	0.139972	0.514635	0.0513302	0.853297	0.164264	0.586924	- && sp|Q9ZT82|CALSC_ARATH Callose synthase 12 OS=Arabidopsis thaliana OX=3702 GN=CALS12 PE=2 SV=1 && PF14288:1,3-beta-glucan synthase subunit FKS1, domain-1|PF02364:1,3-beta-glucan synthase component
Zm00001eb084560	0.0684981	0.746304	0.925936	9.39e-05	-0.145801	0.477519	-0.238047	0.331775	-0.135339	0.629193	0.380041	0.390086	-0.153085	0.319916	0.115413	0.498089	-0.119549	0.351808	0.0155286	0.950159	0.233088	0.35879	0.0109248	0.96821	- && sp|Q9LDD1|BRG3_ARATH Probable BOI-related E3 ubiquitin-protein ligase 3 OS=Arabidopsis thaliana OX=3702 GN=BRG3 PE=1 SV=1 && PF13920:Zinc finger, C3HC4 type (RING finger)
Zm00001eb397550	0.24495	0.200296	0.422121	0.00803366	0.112802	0.398926	-0.230113	0.160481	-0.180499	0.300548	0.111596	0.716003	-0.310867	0.0635476	-0.0064791	0.959069	-0.097304	0.465794	-0.0644253	0.757684	-0.221699	0.36102	-0.00247258	0.991791	- && sp|O80925|AGD7_ARATH ADP-ribosylation factor GTPase-activating protein AGD7 OS=Arabidopsis thaliana OX=3702 GN=AGD7 PE=1 SV=1 && PF01412:Putative GTPase activating protein for Arf
Zm00001eb237090	-0.242904	0.161738	-0.455341	0.0227293	-0.0928319	0.51041	0.00309265	0.985265	-0.0338036	0.828516	-0.24486	0.531148	-0.0910317	0.5572	-0.0805354	0.531707	0.0356284	0.747687	0.0788539	0.681618	0.00954889	0.963299	0.133435	0.521492	- && sp|Q6F3I7|DAP4_PSEMX Dipeptidyl aminopeptidase 4 OS=Pseudoxanthomonas mexicana OX=128785 GN=dap4 PE=1 SV=1 && PF00930:Dipeptidyl peptidase IV (DPP IV) N-terminal region|PF00326:Prolyl oligopeptidase family
Zm00001eb116020	-0.000709311	0.996699	-0.0189305	0.907987	0.0563274	0.710712	0.0288977	0.878527	0.0152869	0.914644	-0.408894	0.360247	-0.145348	0.338697	-0.142034	0.348597	0.0480569	0.672121	0.0617887	0.732803	-0.0350147	0.847743	-0.0699301	0.72866	- && sp|Q9SQV1|RH40_ARATH DEAD-box ATP-dependent RNA helicase 40 OS=Arabidopsis thaliana OX=3702 GN=RH40 PE=2 SV=1 && -
Zm00001eb409610	0.329251	0.285281	0.0441945	0.89319	-0.180242	0.455086	-0.0683657	0.797607	-0.210401	0.39401	1.67889	0.0105261	-0.109783	0.64491	0.232084	0.319213	-0.222007	0.377301	-0.30785	0.315992	-0.138608	0.565144	-0.14858	0.745009	- && sp|B8B7C5|GLO5_ORYSI Peroxisomal (S)-2-hydroxy-acid oxidase GLO5 OS=Oryza sativa subsp. indica OX=39946 GN=GLO5 PE=3 SV=1 && -
Zm00001eb266860	-0.149948	0.598481	0.0821361	0.736379	-0.153351	0.524475	-0.21063	0.179302	-0.323718	0.1007	0.35408	0.42635	-0.321008	0.120699	-0.113076	0.446757	-0.208241	0.160532	-0.274742	0.177226	-0.161283	0.475427	-0.0726051	0.782528	- && sp|Q41050|OEP16_PEA Outer envelope pore protein 16, chloroplastic OS=Pisum sativum OX=3888 GN=OEP16 PE=1 SV=1 && -
Zm00001eb287890	0.463748	0.0343619	0.671502	0.00447826	0.125739	0.59599	0.203429	0.397302	0.277894	0.278925	0.460895	0.350981	0.0778986	0.592063	0.0668133	0.617385	-0.0114551	0.931831	0.259364	0.261801	0.369678	0.150258	0.221928	0.427641	- && sp|Q6I570|CYT3_ORYSJ Cysteine proteinase inhibitor 3 OS=Oryza sativa subsp. japonica OX=39947 GN=Os05g0409300 PE=2 SV=1 && PF16845:Aspartic acid proteinase inhibitor
Zm00001eb358220	0.292225	0.0492626	0.384081	0.00635685	0.149272	0.259231	0.397628	0.0265438	0.404324	0.0271421	0.119491	0.723343	0.0175792	0.90934	-0.0701829	0.643884	0.00792075	0.956874	-0.0409905	0.833849	-0.0888691	0.641859	-0.263712	0.265427	- && sp|O82197|VP321_ARATH Vacuolar protein sorting-associated protein 32 homolog 1 OS=Arabidopsis thaliana OX=3702 GN=VPS32.1 PE=1 SV=1 && PF03357:Snf7
Zm00001eb420890	-0.127085	0.55267	-0.262188	0.150971	-0.208697	0.210777	-0.189444	0.244301	-0.198864	0.338227	0.0434676	0.875063	-0.0836335	0.580875	-0.0161237	0.902641	-0.0402913	0.791427	-0.270482	0.130341	-0.0842454	0.634555	0.00266118	0.991684	- && sp|Q4V399|RSGA1_ARATH Small ribosomal subunit biogenesis GTPase RsgA 1, mitochondrial OS=Arabidopsis thaliana OX=3702 GN=rsgA PE=2 SV=1 && PF03193:RsgA GTPase
Zm00001eb132260	-0.0606474	0.722946	0.134018	0.420403	-0.220072	0.144892	0.00298465	0.985447	-0.0682293	0.685246	0.153207	0.588368	0.0962299	0.524856	0.0538138	0.705101	-0.00991671	0.950565	-0.017119	0.928926	0.068161	0.70084	-0.141861	0.515791	- && sp|Q6NQ64|TRM52_ARATH tRNA (guanine(37)-N1)-methyltransferase 2 OS=Arabidopsis thaliana OX=3702 GN=At4g27340 PE=2 SV=1 && PF02475:Met-10+ like-protein
Zm00001eb173790	-0.328004	0.0310415	-0.535571	0.00404024	-0.137033	0.349642	-0.0330684	0.859775	0.118922	0.498552	0.144956	0.661301	0.283537	0.210858	0.190216	0.382479	0.0401244	0.873346	0.802004	0.0104512	0.642061	0.0734261	0.56451	0.113002	- && sp|P52855|RLA1_MAIZE 60S acidic ribosomal protein P1 OS=Zea mays OX=4577 GN=RPP1A PE=1 SV=1 && PF00428:60s Acidic ribosomal protein
Zm00001eb291750	-0.234132	0.115841	-0.279279	0.0535701	-0.130547	0.324884	0.394972	0.0192858	0.264004	0.119971	0.00811055	0.983473	0.145211	0.422452	-0.121513	0.439802	0.00241628	0.987631	-0.445295	0.0138351	-0.389747	0.0349933	-0.374228	0.120931	- && sp|Q75K81|C3H36_ORYSJ Zinc finger CCCH domain-containing protein 36 OS=Oryza sativa subsp. japonica OX=39947 GN=Os05g0497500 PE=4 SV=1 && -
Zm00001eb419400	-0.35687	0.0440201	-0.641828	0.000706106	-0.306147	0.0664815	-0.00663912	0.976405	-0.101164	0.657174	-0.373201	0.311757	0.228444	0.181812	-0.140494	0.378221	0.0861335	0.553259	-0.0282167	0.895529	-0.00769946	0.966134	0.00362777	0.98495	- && sp|B9FK36|ACC2_ORYSJ Acetyl-CoA carboxylase 2 OS=Oryza sativa subsp. japonica OX=39947 GN=ACC2 PE=3 SV=2 && PF01039:Carboxyl transferase domain|PF08326:Acetyl-CoA carboxylase, central region|PF02785:Biotin carboxylase C-terminal domain|PF00289:Biotin carboxylase, N-terminal domain|PF02786:Carbamoyl-phosphate synthase L chain, ATP binding domain|PF00364:Biotin-requiring enzyme
Zm00001eb170990	0.00180777	0.992758	-0.0420954	0.831501	-0.00719158	0.969281	-0.00357395	0.980065	-0.0434867	0.778537	-0.250814	0.598303	-0.0586244	0.685093	-0.159918	0.235622	0.0613443	0.599451	0.0309525	0.871325	0.0313262	0.875835	-0.1397	0.554406	- && sp|O48844|PSD1A_ARATH 26S proteasome non-ATPase regulatory subunit 1 homolog A OS=Arabidopsis thaliana OX=3702 GN=RPN2A PE=1 SV=1 && PF13646:HEAT repeats|PF18004:26S proteasome regulatory subunit RPN2 C-terminal domain
Zm00001eb153730	0.228463	0.204369	0.369684	0.0652394	0.0884207	0.585452	0.108765	0.573011	-0.0172582	0.928647	0.0139029	0.963491	0.127142	0.346834	-0.12643	0.35611	0.0805387	0.455982	-0.249871	0.355293	-0.245365	0.257527	-0.218044	0.414863	- && sp|Q7Y228|LAMP1_ARATH Probable glutamate carboxypeptidase LAMP1 OS=Arabidopsis thaliana OX=3702 GN=LAMP1 PE=2 SV=1 && PF02225:PA domain|PF04389:Peptidase family M28
Zm00001eb196650	0.377568	0.0170445	0.594134	0.00258626	0.0384065	0.814316	0.0352316	0.819203	0.112382	0.483397	0.0174286	0.942235	0.0350452	0.823892	-0.218328	0.130544	0.106154	0.464806	0.100504	0.573297	0.0572711	0.743482	0.187468	0.376788	- && sp|B8BJ39|KPYC1_ORYSI Pyruvate kinase 1, cytosolic OS=Oryza sativa subsp. indica OX=39946 GN=OsI_35105 PE=3 SV=1 && PF00224:Pyruvate kinase, barrel domain|PF02887:Pyruvate kinase, alpha/beta domain
Zm00001eb397560	-0.155822	0.387682	-0.293874	0.119277	-0.0691911	0.582934	0.155892	0.292537	-0.0221662	0.882283	0.187665	0.527794	0.0939802	0.576722	-0.00856624	0.951777	-0.0661458	0.630447	-0.156567	0.428075	-0.268957	0.21048	-0.19951	0.358397	- && sp|Q8L719|THO4B_ARATH THO complex subunit 4B OS=Arabidopsis thaliana OX=3702 GN=ALY2 PE=1 SV=1 && PF00076:RNA recognition motif. (a.k.a. RRM, RBD, or RNP domain)
Zm00001eb124190	0.046562	0.78679	-0.0777102	0.66034	0.229034	0.0734155	0.278495	0.142215	0.27103	0.139988	0.100741	0.712905	-0.260369	0.405448	-0.026427	0.930062	0.0045771	0.987212	0.116669	0.537424	0.0838801	0.679738	0.0552707	0.806223	- && sp|Q5SMM8|PHT1_ORYSJ Putrescine hydroxycinnamoyltransferase 1 OS=Oryza sativa subsp. japonica OX=39947 GN=PHT1 PE=2 SV=1 && PF02458:Transferase family
Zm00001eb062800	-0.357312	0.0557513	-0.451005	0.0195751	-0.0159928	0.926327	-0.102312	0.526339	0.15017	0.366484	0.53102	0.247769	0.0214872	0.913176	-0.14387	0.419443	-0.0824155	0.685617	0.519301	0.00969058	0.317917	0.179408	0.148835	0.583144	- && sp|O43030|FES1_SCHPO Hsp70 nucleotide exchange factor fes1 OS=Schizosaccharomyces pombe (strain 972 / ATCC 24843) OX=284812 GN=fes1 PE=1 SV=1 && PF08609:Nucleotide exchange factor Fes1
Zm00001eb237220	-0.0811773	0.720145	0.152459	0.313552	0.231726	0.293437	-0.304501	0.153634	-0.222914	0.349795	-0.160227	0.561066	-0.306667	0.142109	-0.0238371	0.90664	-0.199649	0.21025	-0.0760583	0.722954	-0.0501103	0.827758	0.143162	0.549663	- && sp|Q8W593|LGUC_ARATH Probable lactoylglutathione lyase, chloroplastic OS=Arabidopsis thaliana OX=3702 GN=At1g67280 PE=1 SV=1 && PF00903:Glyoxalase/Bleomycin resistance protein/Dioxygenase superfamily
Zm00001eb204260	-0.225291	0.276869	-0.155483	0.499438	-0.139996	0.411095	0.106884	0.58637	0.133153	0.480215	-0.120012	0.665538	0.168555	0.311232	0.0218585	0.874137	0.0349897	0.785846	-0.085682	0.656299	-0.0935818	0.641015	-0.15559	0.465005	- && sp|Q94BN2|SPSY_ARATH Spermine synthase OS=Arabidopsis thaliana OX=3702 GN=SPMS PE=1 SV=1 && -
Zm00001eb400280	0.0727027	0.713412	0.000365108	0.998414	-0.0339341	0.859997	0.15992	0.359324	0.142381	0.407822	0.0120812	0.968362	0.241323	0.246677	-0.0732604	0.594532	0.220602	0.0483272	-0.232994	0.165107	-0.165651	0.342851	-0.249011	0.195383	- && sp|Q6I588|ABIL4_ORYSJ Probable protein ABIL4 OS=Oryza sativa subsp. japonica OX=39947 GN=Os05g0585400 PE=2 SV=1 && -
Zm00001eb156000	0.00747177	0.967739	0.151593	0.475809	0.109715	0.582294	-0.15822	0.461013	-0.0396553	0.85707	-0.258578	0.463318	-0.315092	0.126342	-0.00987399	0.940459	0.0250451	0.881511	0.149931	0.492519	0.164414	0.535325	0.160381	0.511989	- && sp|Q9SF38|PP222_ARATH Pentatricopeptide repeat-containing protein At3g09650, chloroplastic OS=Arabidopsis thaliana OX=3702 GN=HCF152 PE=2 SV=1 && PF13812:Pentatricopeptide repeat domain|PF13041:PPR repeat family|PF17177:Pentacotripeptide-repeat region of PRORP
Zm00001eb190620	0.00392109	0.984756	-0.241979	0.208964	-0.117703	0.522828	0.0438878	0.791224	-0.0386502	0.788049	-0.295981	0.581333	0.0968587	0.56283	-0.110191	0.495539	0.0401495	0.792044	-0.252649	0.131615	0.00421011	0.979776	-0.317012	0.111823	- && sp|P40468|TAO3_YEAST Cell morphogenesis protein PAG1 OS=Saccharomyces cerevisiae (strain ATCC 204508 / S288c) OX=559292 GN=TAO3 PE=1 SV=1 && PF14222:Cell morphogenesis N-terminal|PF14225:Cell morphogenesis C-terminal|PF14228:Cell morphogenesis central region
Zm00001eb006140	0.104747	0.59233	0.121912	0.57687	-0.151138	0.296873	0.186277	0.471913	0.288412	0.251577	0.115911	0.750245	-0.0101753	0.94974	-0.14261	0.374641	-0.0977536	0.550431	-0.0718614	0.736867	0.199278	0.378172	-0.225185	0.414929	- && sp|Q8L731|DTX12_ARATH Protein DETOXIFICATION 12 OS=Arabidopsis thaliana OX=3702 GN=DTX12 PE=2 SV=1 && PF01554:MatE
Zm00001eb205190	-0.0195427	0.901106	-0.15746	0.3196	-0.063824	0.681519	-0.0145998	0.938154	0.0259487	0.888963	-0.313766	0.52581	-0.0103871	0.957073	-0.14817	0.387703	0.0187892	0.910479	0.243843	0.160091	0.162806	0.371616	-0.0810827	0.708299	- && sp|Q8RWN9|ODP22_ARATH Dihydrolipoyllysine-residue acetyltransferase component 2 of pyruvate dehydrogenase complex, mitochondrial OS=Arabidopsis thaliana OX=3702 GN=At3g13930 PE=1 SV=2 && PF00198:2-oxoacid dehydrogenases acyltransferase (catalytic domain)|PF02817:e3 binding domain|PF00364:Biotin-requiring enzyme
Zm00001eb255720	-0.417077	0.0189946	-0.55684	0.00628282	-0.344086	0.0410213	-0.0385606	0.807726	-0.0648526	0.673077	-0.0377141	0.886273	0.161718	0.283159	-0.00274478	0.985577	0.0840385	0.577921	0.311713	0.194542	0.0165799	0.947425	0.21116	0.350335	- && sp|Q9T034|SYFA_ARATH Phenylalanine--tRNA ligase alpha subunit, cytoplasmic OS=Arabidopsis thaliana OX=3702 GN=At4g39280 PE=2 SV=3 && PF01409:tRNA synthetases class II core domain (F)|PF18552:PheRS DNA binding domain 1|PF18553:PheRS DNA binding domain 3
Zm00001eb259580	0.0273049	0.925062	4.48e-06	0.999988	-0.198618	0.489487	0.447192	0.0956741	0.370111	0.162439	-0.256547	0.709087	0.0985746	0.68074	-0.275425	0.341272	0.0113505	0.963958	-0.351202	0.0354411	-0.146379	0.452646	-0.372757	0.179048	- && sp|Q9LXT9|CALS3_ARATH Callose synthase 3 OS=Arabidopsis thaliana OX=3702 GN=CALS3 PE=3 SV=3 && PF14288:1,3-beta-glucan synthase subunit FKS1, domain-1
Zm00001eb272310	-0.0328814	0.823027	-0.18416	0.183128	-0.0337127	0.788884	-0.309533	0.0330323	-0.230897	0.109993	0.29159	0.519096	0.15686	0.438786	-0.00256536	0.988914	0.0363951	0.857733	0.48904	0.00856986	0.20259	0.43587	0.178929	0.467573	- && sp|P45434|SSRA_ARATH Translocon-associated protein subunit alpha OS=Arabidopsis thaliana OX=3702 GN=At2g21160 PE=2 SV=3 && PF03896:Translocon-associated protein (TRAP), alpha subunit
Zm00001eb038310	-0.106532	0.506217	-0.258776	0.0828733	-0.070471	0.594576	0.168491	0.276472	0.121127	0.45379	0.272671	0.247939	-0.0454516	0.745312	-0.153073	0.239653	-0.041096	0.727977	-0.153056	0.393773	-0.145985	0.410156	-0.00161429	0.99343	- && - && -
Zm00001eb229520	-0.325331	0.0379678	-0.084138	0.554731	-0.414558	0.0147753	0.0930524	0.55145	0.0150024	0.936578	0.306739	0.245671	-0.00746057	0.966805	-0.0506988	0.79391	-0.106466	0.598589	-0.354705	0.0610047	-0.0882274	0.656538	-0.09644	0.711463	- && sp|Q54IK2|TM120_DICDI Transmembrane protein 120 homolog OS=Dictyostelium discoideum OX=44689 GN=tmem120 PE=3 SV=1 && -
Zm00001eb416340	-0.301913	0.0389664	-0.442638	0.00107871	-0.231189	0.070979	-0.0852348	0.627587	0.0193401	0.911445	-0.12795	0.636915	0.180654	0.300398	0.0519382	0.737117	0.0752254	0.683762	0.467212	0.0693361	0.231515	0.428989	0.218005	0.465094	- && sp|Q8S9J2|SYYC1_ARATH Tyrosine--tRNA ligase 1, cytoplasmic OS=Arabidopsis thaliana OX=3702 GN=At2g33840 PE=2 SV=1 && PF00579:tRNA synthetases class I (W and Y)
Zm00001eb164170	-0.0359581	0.833765	-0.0624479	0.736435	-0.104501	0.522901	0.120251	0.592764	0.15863	0.486205	-0.108377	0.834208	0.0245384	0.907749	0.13697	0.388584	0.0327914	0.829349	0.164717	0.439906	0.0465252	0.820966	0.0599515	0.831551	- && sp|Q9LZ23|ACR12_ARATH ACT domain-containing protein ACR12 OS=Arabidopsis thaliana OX=3702 GN=ACR12 PE=2 SV=1 && -
Zm00001eb089840	0.0263285	0.883406	0.203043	0.264484	0.0391237	0.786736	0.0575124	0.731635	0.137978	0.428055	0.17402	0.511918	-0.0204804	0.902034	0.0527822	0.678718	0.0448899	0.690784	0.134757	0.463871	-0.0258797	0.884377	0.259623	0.196465	- && sp|Q00531|JI60_HORVU 60 kDa jasmonate-induced protein OS=Hordeum vulgare OX=4513 PE=2 SV=1 && -
Zm00001eb169130	0.0296	0.877659	-0.124941	0.539524	0.0298449	0.865064	0.613902	0.00575308	0.637358	0.00175836	0.385733	0.122595	-0.201571	0.346625	-0.0177076	0.925373	-0.0614641	0.747509	-0.096652	0.642224	0.0149784	0.945475	-0.0827945	0.721251	- && sp|Q8W3M7|Y4598_ARATH Uncharacterized protein At4g06598 OS=Arabidopsis thaliana OX=3702 GN=At4g06598 PE=2 SV=2 && -
Zm00001eb205820	-0.0319338	0.830653	-0.104261	0.465179	0.0358015	0.771027	-0.118966	0.483948	-0.085405	0.6358	0.0309834	0.907895	-0.0266151	0.867605	-0.213595	0.152929	-0.04731	0.781042	0.0111702	0.946498	-0.096342	0.568652	-0.0566213	0.76752	- && sp|Q9MAK9|PS10B_ARATH 26S proteasome regulatory subunit S10B homolog B OS=Arabidopsis thaliana OX=3702 GN=RPT4B PE=1 SV=1 && PF17862:AAA+ lid domain|PF00004:ATPase family associated with various cellular activities (AAA)|PF16450:Proteasomal ATPase OB C-terminal domain
Zm00001eb283130	0.177625	0.249503	0.301361	0.0300282	0.0877024	0.583047	0.0868607	0.593728	0.12197	0.473977	-0.0307184	0.913901	-0.262823	0.227082	-0.294405	0.127044	-0.253283	0.190433	-0.0945021	0.624625	0.0825034	0.648311	-0.0846079	0.701093	- && sp|Q9SUV1|BRT1_ARATH Adenine nucleotide transporter BT1, chloroplastic/mitochondrial OS=Arabidopsis thaliana OX=3702 GN=BT1 PE=1 SV=1 && PF00153:Mitochondrial carrier protein
Zm00001eb332530	0.305424	0.117319	-0.00983053	0.963788	0.289461	0.0675604	-0.0900869	0.628989	-0.0160748	0.934837	-0.205682	0.498231	0.0644844	0.708596	-0.121096	0.42634	0.0443103	0.807238	0.521383	0.0136644	0.448368	0.0689747	0.182587	0.574594	- && sp|Q0JNK5|COPB2_ORYSJ Coatomer subunit beta-2 OS=Oryza sativa subsp. japonica OX=39947 GN=Os01g0281400 PE=3 SV=1 && PF07718:Coatomer beta C-terminal region|PF14806:Coatomer beta subunit appendage platform|PF01602:Adaptin N terminal region
novel.1846	-0.133833	0.539652	-0.0237658	0.899444	-0.26339	0.129779	0.132228	0.423978	0.114839	0.489065	0.297967	0.329972	0.201842	0.334383	-0.0666787	0.5789	0.055309	0.638446	-0.213878	0.26715	-0.10205	0.630829	-0.376809	0.119832	- && sp|A8MS41|CCR4D_ARATH Carbon catabolite repressor protein 4 homolog 4 OS=Arabidopsis thaliana OX=3702 GN=CCR4-4 PE=1 SV=1 && PF03372:Endonuclease/Exonuclease/phosphatase family
Zm00001eb076730	0.274483	0.123739	0.191952	0.397329	0.0574271	0.738095	0.011488	0.954307	-0.0614051	0.76409	-0.0272997	0.954034	-0.0698399	0.730834	0.0540309	0.796336	-0.00469383	0.983008	-0.226934	0.387034	-0.0764959	0.776186	-0.195104	0.532181	- && - && -
Zm00001eb427250	0.674097	2.97e-05	1.0266	1.12e-09	0.362892	0.00588397	0.098691	0.620172	0.153606	0.43357	0.139911	0.650914	0.141234	0.428844	0.0657342	0.664334	-0.000770943	0.996192	-0.114214	0.554575	0.0165699	0.94117	-0.231	0.273217	- && sp|Q9NX74|DUS2L_HUMAN tRNA-dihydrouridine(20) synthase [NAD(P)+]-like OS=Homo sapiens OX=9606 GN=DUS2 PE=1 SV=1 && PF01207:Dihydrouridine synthase (Dus)
Zm00001eb131930	-0.0752464	0.690029	0.0916867	0.538486	-0.175449	0.312764	0.0601093	0.702188	0.000857362	0.995345	0.202879	0.444174	-0.0188062	0.909548	-0.0348946	0.826483	-0.158919	0.319076	-0.217962	0.222342	-0.210641	0.258674	-0.198552	0.378115	- && - && -
novel.1594	0.398036	0.0778104	0.44996	0.0416514	0.25386	0.249886	0.0447439	0.800879	-0.0963552	0.60844	-0.448314	0.520568	0.0155862	0.928426	0.0181966	0.902125	0.140417	0.290893	-0.346547	0.114152	-0.371891	0.13233	-0.391124	0.106969	- && sp|P15268|MOSA_MAIZE Autonomous transposable element EN-1 mosaic protein OS=Zea mays OX=4577 PE=2 SV=1 && -
Zm00001eb270540	-0.207633	0.240103	-0.587106	4.14e-05	-0.0818742	0.539661	0.213468	0.214784	0.247257	0.194187	0.0693407	0.785774	0.0649626	0.685332	-0.084757	0.584319	-0.0482689	0.752577	0.256822	0.141763	0.0609491	0.761591	-0.0624266	0.750745	- && sp|Q5VQ78|COB21_ORYSJ Coatomer subunit beta'-1 OS=Oryza sativa subsp. japonica OX=39947 GN=Os06g0143900 PE=2 SV=1 && PF04053:Coatomer WD associated region|PF00400:WD domain, G-beta repeat
Zm00001eb048510	-0.483802	0.0122657	-0.603917	0.0124053	-0.114017	0.608548	-0.323783	0.138198	-0.0351534	0.853319	-0.0972937	0.736913	-0.129743	0.532176	-0.0824565	0.662226	0.0366787	0.866081	0.0145836	0.959759	0.174368	0.540146	0.00230983	0.993504	- && sp|Q9SZ83|Y4967_ARATH Uncharacterized oxidoreductase At4g09670 OS=Arabidopsis thaliana OX=3702 GN=At4g09670 PE=1 SV=1 && PF01408:Oxidoreductase family, NAD-binding Rossmann fold
Zm00001eb379070	0.847699	6.39e-06	1.1818	2.03e-08	0.45173	0.00862865	-0.157409	0.386776	0.0812399	0.648305	-0.44704	0.317378	-0.0558874	0.761547	-0.0845284	0.539107	0.0551764	0.677188	0.266731	0.244966	0.511995	0.0271662	-0.0117925	0.955297	- && sp|Q9LHZ7|CSLD2_ORYSJ Cellulose synthase-like protein D2 OS=Oryza sativa subsp. japonica OX=39947 GN=CSLD2 PE=2 SV=1 && PF14570:RING/Ubox like zinc-binding domain|PF03552:Cellulose synthase
Zm00001eb071480	0.157172	0.383054	0.106987	0.474485	0.118148	0.476115	0.132008	0.501202	0.174872	0.373016	0.228202	0.425259	0.00314848	0.983103	-0.0934431	0.518103	0.0634323	0.627445	-0.0124041	0.945357	-0.0350993	0.855211	-0.207172	0.299145	- && sp|Q9C512|MNS1_ARATH Mannosyl-oligosaccharide 1,2-alpha-mannosidase MNS1 OS=Arabidopsis thaliana OX=3702 GN=MNS1 PE=1 SV=1 && PF01532:Glycosyl hydrolase family 47
Zm00001eb105060	-0.150678	0.419341	-0.0334852	0.851173	-0.245888	0.157861	-0.17745	0.290439	-0.195328	0.275221	0.160664	0.683865	-0.197828	0.187829	-0.0885513	0.553312	-0.0761124	0.592631	-0.316836	0.0557785	-0.131161	0.46344	-0.269817	0.253025	- && sp|O48593|SYNO_ARATH Asparagine--tRNA ligase, chloroplastic/mitochondrial OS=Arabidopsis thaliana OX=3702 GN=SYNO PE=2 SV=3 && -
Zm00001eb186000	0.121632	0.421649	-0.0402309	0.791087	0.108627	0.418226	0.149115	0.302742	0.0241242	0.874345	-0.0254405	0.920018	0.15364	0.398214	-0.030809	0.830411	0.0556456	0.694603	-0.245388	0.218036	-0.272138	0.154502	-0.412324	0.0588496	- && sp|Q6Z7H3|CCT12_ORYSJ Cyclin-T1-2 OS=Oryza sativa subsp. japonica OX=39947 GN=CYCT1_2 PE=2 SV=2 && -
Zm00001eb228990	-0.107733	0.539681	-0.318638	0.0959845	-0.128681	0.455496	-0.0686579	0.689694	-0.0626443	0.729053	-0.13889	0.619992	0.0594541	0.695645	0.0636225	0.680655	0.154935	0.279698	0.477496	0.00808718	0.382748	0.0418642	0.368546	0.16215	- && - && -
Zm00001eb057860	-0.582473	0.0215951	-0.535042	0.0130018	-0.481439	0.00935066	-0.21388	0.167951	-0.162066	0.399753	-0.376163	0.306127	-0.158342	0.404581	0.215885	0.229297	-0.00812424	0.961032	-0.0376661	0.855035	0.00891199	0.970784	-0.0518993	0.818494	- && sp|O65718|CNGC2_ARATH Cyclic nucleotide-gated ion channel 2 OS=Arabidopsis thaliana OX=3702 GN=CNGC2 PE=1 SV=1 && -
Zm00001eb183370	0.190742	0.248714	0.33748	0.074324	0.171322	0.217851	0.173567	0.513231	0.0215085	0.937608	0.142586	0.710733	0.0636945	0.665397	0.0404444	0.792647	0.0630188	0.598606	-0.00222349	0.992327	-0.110825	0.594188	-0.0567473	0.827234	- && sp|P49104|RAB2B_MAIZE Ras-related protein Rab-2-B OS=Zea mays OX=4577 GN=RAB2B PE=2 SV=1 && PF00071:Ras family
Zm00001eb336210	-0.103458	0.607027	-0.127502	0.510207	-0.109731	0.569347	0.277903	0.131394	0.218224	0.2689	-0.0991153	0.855441	0.173872	0.276979	-0.106724	0.480308	0.0590661	0.663495	-0.294353	0.12847	-0.256635	0.150351	-0.400709	0.0587825	- && sp|Q8VDD9|PHIP_MOUSE PH-interacting protein OS=Mus musculus OX=10090 GN=Phip PE=1 SV=2 && PF00439:Bromodomain|PF00400:WD domain, G-beta repeat
Zm00001eb287400	-0.220246	0.324701	-0.274498	0.0919729	-0.20526	0.193767	-0.0517697	0.745094	0.0274226	0.871537	-0.129382	0.660343	-0.0582919	0.708427	-0.133038	0.340387	-0.0259092	0.840189	0.0822938	0.662473	0.098747	0.61022	-0.108734	0.616768	- && sp|Q6AU80|ISOA2_ORYSJ Isoamylase 2, chloroplastic OS=Oryza sativa subsp. japonica OX=39947 GN=ISA2 PE=1 SV=1 && PF02922:Carbohydrate-binding module 48 (Isoamylase N-terminal domain)
Zm00001eb061610	-0.0367121	0.812904	-0.0529163	0.720438	-0.059584	0.689949	0.104446	0.500532	-0.0212299	0.897739	0.342494	0.303949	0.161262	0.367599	0.0941305	0.497662	0.0717039	0.529287	-0.0131389	0.948193	-0.346612	0.119463	-0.385858	0.0843374	- && sp|O82197|VP321_ARATH Vacuolar protein sorting-associated protein 32 homolog 1 OS=Arabidopsis thaliana OX=3702 GN=VPS32.1 PE=1 SV=1 && PF03357:Snf7
Zm00001eb058360	-1.09479	0.00130676	-0.559891	0.409241	-0.205935	0.551957	-0.0573321	0.756232	-0.256488	0.257111	-0.10261	0.844138	0.0372772	0.95682	-0.00232528	0.996533	-0.215517	0.572481	-0.458269	0.179406	-0.252297	0.376616	0.0465211	0.889007	- && sp|Q42381|HLS1_ARATH Probable N-acetyltransferase HLS1 OS=Arabidopsis thaliana OX=3702 GN=HLS1 PE=1 SV=1 && PF00583:Acetyltransferase (GNAT) family
Zm00001eb399450	-0.106775	0.585994	-0.472572	0.00244803	0.266439	0.0930904	0.487975	0.022505	0.435925	0.0443576	0.450175	0.218036	-0.158686	0.350653	0.0666871	0.726752	-0.000571681	0.996563	-0.0649745	0.777088	-0.0292661	0.872585	-0.00725285	0.9723	- && - && PF06404:Phytosulfokine precursor protein (PSK)
Zm00001eb088830	-0.432419	0.538951	-0.911743	0.00527405	-0.574938	0.0435271	-0.0251127	0.918709	0.0735825	0.790045	-0.238962	0.490736	-0.628532	0.0915907	-0.317981	0.535372	-0.295566	0.435919	-0.116426	0.659406	-0.0106114	0.966549	-0.147323	0.684135	- && sp|Q93WF1|PLY20_ARATH Probable pectate lyase 20 OS=Arabidopsis thaliana OX=3702 GN=At5g48900 PE=2 SV=1 && PF00544:Pectate lyase
Zm00001eb335690	0.503579	0.0123548	1.06631	1.71e-09	0.254405	0.0521997	-0.000748028	0.996706	0.158304	0.416978	-0.191474	0.539826	-0.220072	0.294164	0.078911	0.574885	-0.0181257	0.892573	0.210073	0.311536	0.0976104	0.633749	0.240643	0.312141	- && sp|Q8S9H7|DIV_ANTMA Transcription factor DIVARICATA OS=Antirrhinum majus OX=4151 GN=DIVARICATA PE=2 SV=1 && PF00249:Myb-like DNA-binding domain
Zm00001eb419480	0.134021	0.440643	-0.0626659	0.676023	0.128699	0.444957	0.193182	0.226922	0.162655	0.332301	-0.00561388	0.983802	0.241786	0.131459	-0.046755	0.750864	0.0564007	0.704269	0.0239797	0.909062	-0.027264	0.890412	-0.225301	0.323487	- && sp|Q9SFU0|SC24A_ARATH Protein transport protein Sec24-like At3g07100 OS=Arabidopsis thaliana OX=3702 GN=At3g07100 PE=2 SV=2 && PF04810:Sec23/Sec24 zinc finger|PF04811:Sec23/Sec24 trunk domain|PF08033:Sec23/Sec24 beta-sandwich domain|PF04815:Sec23/Sec24 helical domain
Zm00001eb322570	0.0515515	0.808089	0.073935	0.708731	0.134925	0.349886	-0.0904934	0.719406	-0.0780577	0.763411	0.28957	0.49506	-0.091246	0.657962	0.0532504	0.721472	-0.0103522	0.947289	0.153839	0.549998	-0.041463	0.824576	0.322487	0.226487	- && sp|Q93V51|PSE1_ARATH Protein LEAD-SENSITIVE 1 OS=Arabidopsis thaliana OX=3702 GN=PSE1 PE=2 SV=1 && PF04970:Lecithin retinol acyltransferase
Zm00001eb224620	-0.0525036	0.775486	-0.103423	0.566488	-0.0120463	0.945575	0.206841	0.227314	0.352888	0.0411475	0.169402	0.598224	0.119173	0.428724	-0.0688162	0.622684	0.0372753	0.742871	0.0993157	0.631389	0.0887042	0.680798	-0.0674069	0.765696	- && sp|Q653T6|SPS1_ORYSJ Solanesyl-diphosphate synthase 1, mitochondrial OS=Oryza sativa subsp. japonica OX=39947 GN=SPS1 PE=1 SV=1 && PF00348:Polyprenyl synthetase
Zm00001eb111890	0.201787	0.295897	0.105036	0.541146	-0.1025	0.495947	0.102366	0.494606	-0.0723134	0.643072	-0.0652762	0.843775	0.051336	0.711047	-0.0959797	0.613829	0.0561452	0.697511	-0.151701	0.434524	-0.0941556	0.622692	-0.226764	0.32873	- && sp|Q7NV72|DDLA_CHRVO D-alanine--D-alanine ligase A OS=Chromobacterium violaceum (strain ATCC 12472 / DSM 30191 / JCM 1249 / NBRC 12614 / NCIMB 9131 / NCTC 9757) OX=243365 GN=ddlA PE=3 SV=1 && PF07478:D-ala D-ala ligase C-terminus|PF01820:D-ala D-ala ligase N-terminus
Zm00001eb124200	-0.25668	0.157357	-0.211368	0.188098	-0.119273	0.434209	-0.0994265	0.513533	-0.130434	0.392447	0.0842471	0.755416	-0.00407627	0.976909	0.0146729	0.907766	-0.10555	0.38273	-0.0336754	0.844359	-0.0628524	0.720839	0.133293	0.511941	- && sp|Q9FFE0|RRAA2_ARATH Putative 4-hydroxy-4-methyl-2-oxoglutarate aldolase 2 OS=Arabidopsis thaliana OX=3702 GN=At5g16450 PE=1 SV=1 && PF03737:Aldolase/RraA
Zm00001eb339120	0.0856221	0.580187	-0.069641	0.689649	0.161034	0.228873	0.163657	0.444824	0.231491	0.238766	0.348977	0.232726	-0.0647652	0.778676	0.32948	0.131472	-0.0647284	0.738976	-0.145583	0.525035	-0.064608	0.821787	0.0414478	0.869695	- && sp|A0A068Q6L2|C7317_PRUMU Cytochrome P450 736A117 OS=Prunus mume OX=102107 GN=CYP736A117 PE=2 SV=1 && PF00067:Cytochrome P450
Zm00001eb184600	-0.17247	0.2905	-0.157573	0.319019	-0.0948048	0.515839	0.174519	0.334077	0.144106	0.412998	-0.385785	0.443568	0.0512372	0.745815	-0.139907	0.309165	0.0380463	0.766585	-0.201252	0.244434	-0.073479	0.652513	-0.254805	0.197548	- && sp|Q9M2J5|MCC16_ARATH MATH domain and coiled-coil domain-containing protein At3g58210 OS=Arabidopsis thaliana OX=3702 GN=At3g58210 PE=4 SV=1 && PF00917:MATH domain
Zm00001eb002420	-0.151145	0.482949	-0.113976	0.450713	-0.265264	0.0781472	-0.24436	0.219672	-0.211289	0.291164	0.0101571	0.973996	-0.0471841	0.78988	0.0609545	0.716573	0.0381192	0.799973	-0.179007	0.465647	-0.0472838	0.847756	-0.437835	0.127059	- && sp|Q10S93|KAD1_ORYSJ Probable adenylate kinase 1, chloroplastic OS=Oryza sativa subsp. japonica OX=39947 GN=Os03g0130400 PE=2 SV=1 && PF00406:Adenylate kinase
Zm00001eb092810	0.371985	0.052681	0.389458	0.0317043	0.192252	0.276807	0.0842126	0.586677	0.0749397	0.621862	-0.282618	0.558565	0.0678065	0.670322	-0.0756986	0.613105	0.0483443	0.740695	-0.0293453	0.870476	0.0126707	0.946839	-0.149303	0.449086	- && sp|F4JYC8|PTM_ARATH DDT domain-containing protein PTM OS=Arabidopsis thaliana OX=3702 GN=PTM PE=1 SV=1 && -
Zm00001eb142170	0.502218	0.00203559	1.12063	1.85e-12	0.273028	0.162335	-0.0212995	0.927017	0.256633	0.22017	0.172549	0.73236	-0.677393	0.0034648	-0.083587	0.632548	-0.238726	0.256315	0.328901	0.0952366	0.0840737	0.650595	0.0625269	0.78243	- && sp|F4J7A7|PPD7_ARATH PsbP domain-containing protein 7, chloroplastic OS=Arabidopsis thaliana OX=3702 GN=PPD7 PE=2 SV=1 && PF01789:PsbP
Zm00001eb018000	-0.261815	0.186458	-0.348418	0.042102	-0.294588	0.119566	0.257931	0.0789596	0.299108	0.0690741	0.262087	0.25612	0.011035	0.954168	-0.00326576	0.984658	-0.0115383	0.947796	0.231908	0.198352	0.483708	0.0893187	0.257514	0.237547	- && sp|Q9SBJ1|PDK_ARATH [Pyruvate dehydrogenase (acetyl-transferring)] kinase, mitochondrial OS=Arabidopsis thaliana OX=3702 GN=PDK PE=1 SV=1 && PF02518:Histidine kinase-, DNA gyrase B-, and HSP90-like ATPase|PF10436:Mitochondrial branched-chain alpha-ketoacid dehydrogenase kinase
Zm00001eb187690	-0.0580793	0.740228	-0.0944912	0.578938	-0.110261	0.495937	0.147915	0.438089	0.0780101	0.696812	-0.181944	0.692721	0.140693	0.479881	-0.0820976	0.59135	0.049384	0.755386	-0.328335	0.0701353	-0.137786	0.417202	-0.25234	0.26642	- && sp|Q7X9V2|PIE1_ARATH Protein PHOTOPERIOD-INDEPENDENT EARLY FLOWERING 1 OS=Arabidopsis thaliana OX=3702 GN=PIE1 PE=1 SV=1 && PF00176:SNF2 family N-terminal domain|PF07529:HSA|PF00271:Helicase conserved C-terminal domain
Zm00001eb258090	-0.213919	0.209464	-0.167594	0.249693	-0.0594981	0.681482	0.00217018	0.988495	-0.126203	0.410493	0.446396	0.303317	-0.129099	0.476796	0.14809	0.266064	0.0573064	0.673202	0.0266256	0.897549	-0.0108231	0.947511	0.09876	0.662492	- && sp|Q0DWQ7|CCB12_ORYSJ Cyclin-B1-2 OS=Oryza sativa subsp. japonica OX=39947 GN=CYCB1-2 PE=3 SV=1 && PF05348:Proteasome maturation factor UMP1
Zm00001eb200230	3.64415	6.32e-07	4.20296	5.22e-11	2.28401	0.000177928	-0.209106	0.631403	0.116047	0.769289	0.361857	0.537228	-0.0368044	0.917371	0.172045	0.564077	0.393462	0.260032	1.40632	0.0122423	1.84396	0.0014661	0.989759	0.151773	- && - && PF13968:Domain of unknown function (DUF4220)|PF04578:Protein of unknown function, DUF594
Zm00001eb431060	0.0267643	0.88104	0.0250686	0.87766	0.0346047	0.817589	0.261374	0.143862	0.0740199	0.685315	0.0564401	0.844854	0.101022	0.483176	-0.0112732	0.933735	0.115355	0.350277	0.100117	0.594879	0.0399614	0.832994	0.0607127	0.775751	- && sp|Q9SPE5|SNAG_ARATH Gamma-soluble NSF attachment protein OS=Arabidopsis thaliana OX=3702 GN=GSNAP PE=2 SV=1 && PF14938:Soluble NSF attachment protein, SNAP
Zm00001eb330720	-0.0270028	0.870043	0.154633	0.2818	-0.201593	0.140656	0.275819	0.158129	0.192216	0.311376	-0.174938	0.696095	0.192682	0.371855	-0.198351	0.269098	0.0314467	0.84738	-0.560336	0.00296409	-0.358496	0.0873934	-0.561416	0.0149617	- && sp|Q7TPQ3|SHPRH_MOUSE E3 ubiquitin-protein ligase SHPRH OS=Mus musculus OX=10090 GN=Shprh PE=1 SV=1 && PF00176:SNF2 family N-terminal domain
Zm00001eb116230	0.203146	0.396594	0.50662	0.0523313	0.062909	0.721822	0.0110171	0.961752	0.296527	0.302513	0.248829	0.605188	-0.0864191	0.802675	-0.0203239	0.94654	0.0226299	0.943411	1.10426	0.000851914	1.25705	4.11e-05	1.29451	0.00302027	- && sp|Q8S1V1|CLP_ORYSJ Chitinase CLP OS=Oryza sativa subsp. japonica OX=39947 GN=CLP PE=1 SV=1 && PF14543:Xylanase inhibitor N-terminal|PF14541:Xylanase inhibitor C-terminal
Zm00001eb190790	0.187889	0.279327	0.435968	0.0146026	0.0438246	0.760668	-0.0845954	0.644038	-0.0319697	0.861274	0.153433	0.61997	-0.0912204	0.530579	-0.121927	0.416799	-0.0858186	0.440714	-0.120906	0.490534	-0.0145243	0.932021	0.0237679	0.92572	- && sp|Q6ZPJ0|TEX2_MOUSE Testis-expressed protein 2 OS=Mus musculus OX=10090 GN=Tex2 PE=1 SV=2 && -
Zm00001eb106490	0.183895	0.389931	0.517834	0.0383574	0.149651	0.330095	-0.0268323	0.913215	-0.144165	0.562212	-0.0666788	0.848806	-0.0679678	0.635332	-0.0774213	0.607245	-0.0145955	0.907638	-0.116388	0.579332	-0.20861	0.30619	-0.0830164	0.723561	- && sp|Q69VG1|CIGR1_ORYSJ Chitin-inducible gibberellin-responsive protein 1 OS=Oryza sativa subsp. japonica OX=39947 GN=CIGR1 PE=2 SV=1 && PF03514:GRAS domain family
Zm00001eb345040	-0.368519	0.129018	-0.389869	0.0393874	-0.338015	0.115377	-0.0226285	0.890316	-0.154143	0.299552	-0.146077	0.589186	0.120154	0.465218	-0.0710181	0.628963	-0.0123052	0.937894	-0.194764	0.330194	-0.0712146	0.693565	-0.136967	0.620701	- && sp|Q84JF5|PTA14_ARATH Protein PLASTID TRANSCRIPTIONALLY ACTIVE 14 OS=Arabidopsis thaliana OX=3702 GN=PTAC14 PE=1 SV=1 && PF00856:SET domain|PF09273:Rubisco LSMT substrate-binding
Zm00001eb410190	-0.0808564	0.760838	-0.160792	0.531889	-0.428463	0.0606864	-0.31224	0.254633	-0.259593	0.336435	-0.183788	0.602807	0.00295092	0.986598	-0.0216024	0.885234	-0.193204	0.162843	-0.202601	0.368518	0.0453451	0.838123	-0.13499	0.694092	- && sp|Q852S5|NDK2_TOBAC Nucleoside diphosphate kinase 2, chloroplastic OS=Nicotiana tabacum OX=4097 GN=NDPK2 PE=1 SV=1 && PF00334:Nucleoside diphosphate kinase
Zm00001eb298950	-0.582725	0.00105642	-0.990716	1.86e-06	-0.251717	0.085703	-0.294811	0.055925	-0.160506	0.331985	-0.101987	0.820378	0.187482	0.393761	0.146389	0.491903	0.111728	0.692572	0.857046	0.0152128	0.276071	0.490249	0.541609	0.137407	- && sp|P54411|TCPE2_AVESA T-complex protein 1 subunit epsilon OS=Avena sativa OX=4498 PE=2 SV=1 && PF00118:TCP-1/cpn60 chaperonin family
Zm00001eb408670	-0.0997449	0.534245	-0.137601	0.347673	-0.286477	0.0682862	0.284511	0.12441	0.0825648	0.659698	-0.170418	0.721468	0.260267	0.104351	-0.130797	0.378565	0.011621	0.9265	-0.19579	0.271822	-0.22644	0.234042	-0.262903	0.203423	- && sp|Q84WU2|UBP13_ARATH Ubiquitin C-terminal hydrolase 13 OS=Arabidopsis thaliana OX=3702 GN=UBP13 PE=1 SV=1 && PF14533:Ubiquitin-specific protease C-terminal|PF00443:Ubiquitin carboxyl-terminal hydrolase|PF00917:MATH domain|PF12436:ICP0-binding domain of Ubiquitin-specific protease 7
Zm00001eb117210	-0.201243	0.19049	-0.260042	0.0606549	-0.291692	0.0304815	0.166061	0.387942	0.0905904	0.650097	0.0571874	0.844539	0.226514	0.19518	-0.0300369	0.841945	0.0757053	0.577782	-0.222698	0.291992	-0.132118	0.495457	-0.398349	0.0920882	- && sp|Q84WU2|UBP13_ARATH Ubiquitin C-terminal hydrolase 13 OS=Arabidopsis thaliana OX=3702 GN=UBP13 PE=1 SV=1 && PF00443:Ubiquitin carboxyl-terminal hydrolase|PF00917:MATH domain
Zm00001eb306410	-0.181043	0.24885	-0.171453	0.259206	-0.241134	0.0732402	-0.116774	0.459911	-0.274299	0.110756	0.232076	0.50545	0.0753903	0.614276	-0.0682431	0.616455	0.0364313	0.755416	-0.0967111	0.575595	-0.175886	0.325678	-0.134187	0.554596	- && sp|P37755|RFBK9_ECOLX Phosphomannomutase OS=Escherichia coli OX=562 GN=manB PE=3 SV=1 && PF02880:Phosphoglucomutase/phosphomannomutase, alpha/beta/alpha domain III|PF02879:Phosphoglucomutase/phosphomannomutase, alpha/beta/alpha domain II|PF02878:Phosphoglucomutase/phosphomannomutase, alpha/beta/alpha domain I
Zm00001eb068710	0.179686	0.269559	0.119973	0.459564	0.0785012	0.533545	0.101073	0.534131	0.0487615	0.768946	0.0427454	0.86421	-0.0666678	0.677293	0.00660613	0.96238	0.00253054	0.984865	0.0368773	0.852697	0.0449634	0.828326	-0.156198	0.480706	- && sp|Q8RWS9|CNGC5_ARATH Probable cyclic nucleotide-gated ion channel 5 OS=Arabidopsis thaliana OX=3702 GN=CNGC5 PE=2 SV=1 && PF00027:Cyclic nucleotide-binding domain|PF00520:Ion transport protein
Zm00001eb044780	0.146501	0.462569	0.024862	0.885058	0.116337	0.492228	0.328875	0.0401795	0.303618	0.065256	-0.248045	0.58628	0.261716	0.0981742	-0.0984314	0.500869	0.0458631	0.704206	-0.0887751	0.648339	-0.32611	0.0942772	-0.122017	0.553933	- && sp|F4KDN0|HEN4_ARATH KH domain-containing protein HEN4 OS=Arabidopsis thaliana OX=3702 GN=HEN4 PE=1 SV=1 && PF00013:KH domain
Zm00001eb365200	0.17587	0.284454	0.0944558	0.55109	0.187692	0.181673	-0.0615399	0.78443	0.171796	0.457165	0.255261	0.477693	0.0950186	0.628506	0.0484327	0.794764	0.156357	0.442759	0.594331	0.00653363	0.69076	0.00616707	0.63272	0.0218933	- && sp|P08440|ALF_MAIZE Fructose-bisphosphate aldolase, cytoplasmic isozyme OS=Zea mays OX=4577 PE=2 SV=1 && PF00274:Fructose-bisphosphate aldolase class-I
Zm00001eb399480	-0.0463744	0.845661	0.313241	0.243074	0.164696	0.389083	-0.254774	0.285448	-0.204387	0.391775	-0.257573	0.420612	-0.225372	0.23029	0.176462	0.16665	-0.101706	0.436738	-0.148115	0.520658	-0.162669	0.507639	0.110426	0.603731	- && sp|Q10PI9|PUB75_ORYSJ U-box domain-containing protein 75 OS=Oryza sativa subsp. japonica OX=39947 GN=TUD1 PE=1 SV=1 && PF04564:U-box domain
Zm00001eb105900	0.0872769	0.661157	0.00555013	0.980145	0.0561431	0.769928	0.116772	0.461514	-0.000133751	0.999371	-0.0855473	0.735583	0.229666	0.270545	-0.000352917	0.998458	0.0717597	0.666821	-0.255822	0.320531	-0.541745	0.0586744	-0.251492	0.314759	- && sp|Q9FNR1|RBG3_ARATH Glycine-rich RNA-binding protein 3, mitochondrial OS=Arabidopsis thaliana OX=3702 GN=RBG3 PE=1 SV=1 && PF00076:RNA recognition motif. (a.k.a. RRM, RBD, or RNP domain)
Zm00001eb127630	-0.0148687	0.928537	-0.184273	0.252164	-0.0840513	0.514789	-0.03208	0.839468	-0.124114	0.44749	-0.402577	0.286742	0.0430982	0.750179	-0.00638948	0.959717	-0.0430888	0.747173	0.283219	0.157461	0.164509	0.490251	0.116863	0.642558	- && sp|Q71VM4|IMA1A_ORYSJ Importin subunit alpha-1a OS=Oryza sativa subsp. japonica OX=39947 GN=Os01g0253300 PE=1 SV=2 && PF16186:Atypical Arm repeat|PF01749:Importin beta binding domain|PF00514:Armadillo/beta-catenin-like repeat
Zm00001eb236680	0.0606787	0.752351	0.134216	0.377792	0.0622111	0.660717	0.0821808	0.590431	0.0367364	0.802228	-0.188915	0.580624	-0.155221	0.376799	-0.1329	0.392088	0.0686623	0.655765	-0.0964899	0.612895	-0.0564144	0.762175	0.0685164	0.72987	- && sp|Q38953|DEAH5_ARATH Probable pre-mRNA-splicing factor ATP-dependent RNA helicase DEAH5 OS=Arabidopsis thaliana OX=3702 GN=At3g26560 PE=1 SV=2 && PF00575:S1 RNA binding domain|PF04408:Helicase associated domain (HA2)|PF00270:DEAD/DEAH box helicase|PF00271:Helicase conserved C-terminal domain
Zm00001eb367310	-0.515337	0.00141108	-0.877641	0.000161251	-0.0876292	0.543059	-0.370912	0.230089	-0.62098	0.0348977	0.182195	0.672858	0.0287743	0.886995	0.23012	0.105507	0.0304762	0.832377	0.056232	0.85484	-0.00057507	0.998304	0.422288	0.114738	- && sp|A2WX30|COI1A_ORYSI Coronatine-insensitive protein homolog 1a OS=Oryza sativa subsp. indica OX=39946 GN=COI1A PE=3 SV=1 && -
Zm00001eb325880	-0.0083461	0.955633	0.0708563	0.61342	-0.015714	0.919396	0.0329443	0.822655	0.00802109	0.965735	0.180721	0.461927	-0.102268	0.586215	-0.0255878	0.883386	-0.136891	0.440428	-0.210282	0.207004	-0.170116	0.334191	-0.236766	0.22176	- && sp|Q9FJW4|NDUS4_ARATH NADH dehydrogenase [ubiquinone] iron-sulfur protein 4, mitochondrial OS=Arabidopsis thaliana OX=3702 GN=FRO1 PE=1 SV=1 && PF04800:ETC complex I subunit conserved region
Zm00001eb090670	-0.14355	0.339398	-0.0595279	0.67458	-0.167875	0.180811	0.186844	0.234474	0.0657841	0.685788	-0.132251	0.682889	0.170428	0.341931	0.0219092	0.882703	-0.015547	0.910491	-0.27381	0.180042	-0.268822	0.177897	-0.195992	0.469782	- && sp|Q6NY98|MCE1_DANRE mRNA-capping enzyme OS=Danio rerio OX=7955 GN=rngtt PE=2 SV=1 && PF03919:mRNA capping enzyme, C-terminal domain|PF01331:mRNA capping enzyme, catalytic domain|PF00782:Dual specificity phosphatase, catalytic domain
Zm00001eb327860	-0.289872	0.170451	-0.220287	0.189413	-0.276707	0.0806542	-0.0355719	0.821653	-0.171615	0.411444	0.244359	0.335322	-0.0512855	0.739964	0.0134148	0.919669	-0.123902	0.385982	-0.109207	0.551694	-0.027075	0.884027	-0.107275	0.653599	- && sp|Q9SZC9|HMA6_ARATH Copper-transporting ATPase PAA1, chloroplastic OS=Arabidopsis thaliana OX=3702 GN=PAA1 PE=1 SV=1 && PF00403:Heavy-metal-associated domain
Zm00001eb054190	-0.0157123	0.932838	-0.130936	0.400112	-0.0171435	0.915103	0.207342	0.215538	0.0140662	0.931559	-0.203171	0.563236	0.0333218	0.838082	-0.0992206	0.433698	0.0390687	0.770671	-0.400352	0.0709443	-0.545349	0.0263193	-0.454635	0.0533686	- && sp|Q6EX42|PI5K1_ORYSJ Phosphatidylinositol 4-phosphate 5-kinase 1 OS=Oryza sativa subsp. japonica OX=39947 GN=PIPK1 PE=2 SV=2 && PF02493:MORN repeat|PF01504:Phosphatidylinositol-4-phosphate 5-Kinase
Zm00001eb127210	-0.101853	0.520499	0.0177268	0.898763	-0.138105	0.320884	0.0876777	0.615128	0.0879226	0.65151	0.286458	0.269178	0.129578	0.373466	-0.0186179	0.914336	-0.0310701	0.782792	-0.214127	0.19837	-0.171959	0.310777	-0.274453	0.183398	- && sp|P32260|CYSKP_SPIOL Cysteine synthase, chloroplastic/chromoplastic OS=Spinacia oleracea OX=3562 GN=CYSK PE=1 SV=2 && PF00291:Pyridoxal-phosphate dependent enzyme
Zm00001eb000860	0.104684	0.533706	-0.234825	0.103083	0.00800345	0.956445	0.107451	0.525003	0.188562	0.27865	-0.149489	0.693038	0.194183	0.208461	-0.15646	0.302498	0.0567356	0.695447	0.0939156	0.627785	0.183573	0.377305	-0.166778	0.396094	- && sp|Q8LPK4|AP2A2_ARATH AP-2 complex subunit alpha-2 OS=Arabidopsis thaliana OX=3702 GN=ALPHAC-AD PE=1 SV=1 && PF01602:Adaptin N terminal region|PF02296:Alpha adaptin AP2, C-terminal domain|PF02883:Adaptin C-terminal domain
Zm00001eb404850	0.0500348	0.753839	-0.0420901	0.792427	0.00599217	0.967175	-0.0555455	0.716585	-0.0226922	0.884523	0.418952	0.26779	-0.0570736	0.691686	-0.00558654	0.968025	-0.039143	0.764664	-0.0655886	0.735708	-0.10529	0.546147	-0.0450202	0.850737	- && sp|F4KGE8|GIL1_ARATH Protein GRAVITROPIC IN THE LIGHT 1 OS=Arabidopsis thaliana OX=3702 GN=GIL1 PE=1 SV=1 && -
Zm00001eb192700	-0.141366	0.432911	-0.210836	0.191855	-0.0693388	0.657139	-0.0987505	0.583528	-0.0254261	0.885641	0.225045	0.510844	0.0317759	0.860449	-0.0559602	0.678965	-0.0432319	0.728878	-0.00355583	0.984155	-0.064313	0.707075	0.0889448	0.670153	- && sp|Q6K4N0|RSZ21_ORYSJ Serine/arginine-rich splicing factor RSZ21 OS=Oryza sativa subsp. japonica OX=39947 GN=RSZP21 PE=2 SV=1 && PF00098:Zinc knuckle|PF00076:RNA recognition motif. (a.k.a. RRM, RBD, or RNP domain)
Zm00001eb343610	0.362829	0.0518665	0.270562	0.116612	0.151387	0.337414	0.125898	0.521736	0.241697	0.210546	0.541752	0.0689585	0.18949	0.361422	0.0473339	0.785818	-0.0324413	0.835386	0.0959245	0.575592	0.33721	0.11856	0.21387	0.398117	- && sp|Q9M4G3|KDSB_MAIZE 3-deoxy-manno-octulosonate cytidylyltransferase OS=Zea mays OX=4577 GN=KDSB PE=1 SV=1 && PF02348:Cytidylyltransferase
novel.1795	-0.162822	0.495816	-0.0499788	0.802627	-0.15683	0.50613	-0.217281	0.505934	-0.511908	0.139038	-0.0375069	0.963468	0.137484	0.372299	-0.0166383	0.912341	-0.0101578	0.948921	-0.183782	0.529587	0.112004	0.704164	-0.238397	0.480132	- && - && -
Zm00001eb028280	-0.319567	0.0880921	-0.367593	0.0961893	-0.258399	0.130665	0.0882147	0.592455	-0.114752	0.519717	-0.0771048	0.816678	0.269349	0.145747	-0.00807957	0.949967	0.061365	0.636623	-0.304112	0.160333	-0.301167	0.17216	-0.0673211	0.765489	- && sp|Q84VX3|ALF4_ARATH Aberrant root formation protein 4 OS=Arabidopsis thaliana OX=3702 GN=ALF4 PE=1 SV=2 && PF08568:Uncharacterised protein family, YAP/Alf4/glomulin
Zm00001eb139900	-0.163054	0.373704	-0.193134	0.185734	-0.171269	0.268621	-0.0852376	0.676644	0.00488202	0.983724	-0.273238	0.563028	-0.0729392	0.610403	-0.067967	0.606085	0.0360997	0.7705	-0.0213205	0.906557	-0.124311	0.570791	-0.0182358	0.929694	- && sp|A2XZI2|T2AG_ORYSI Transcription initiation factor IIA subunit 2 OS=Oryza sativa subsp. indica OX=39946 GN=TFIIAy PE=3 SV=2 && PF02751:Transcription initiation factor IIA, gamma subunit|PF02268:Transcription initiation factor IIA, gamma subunit, helical domain
Zm00001eb174080	0.0557365	0.776984	-0.0534046	0.742347	0.165087	0.327726	0.024936	0.879812	0.00664436	0.965856	-0.518579	0.238685	-0.0137453	0.925027	-0.0171062	0.902656	0.000880733	0.994248	0.18047	0.417396	0.0647631	0.776941	0.209437	0.357673	- && sp|Q96AE4|FUBP1_HUMAN Far upstream element-binding protein 1 OS=Homo sapiens OX=9606 GN=FUBP1 PE=1 SV=3 && -
Zm00001eb071770	0.0104664	0.964651	0.0248235	0.899854	-0.157084	0.313004	0.198683	0.419442	0.248416	0.299367	-0.130323	0.699114	-0.263914	0.268301	-0.0826883	0.731725	-0.0474064	0.872692	-0.200454	0.33674	-0.0217307	0.916127	-0.224526	0.395879	- && sp|Q7XTQ5|MEX1_ORYSJ Maltose excess protein 1-like, chloroplastic OS=Oryza sativa subsp. japonica OX=39947 GN=Os04g0602400 PE=2 SV=2 && -
Zm00001eb212030	-0.426049	0.0514611	-0.688691	0.0018791	-0.0774091	0.644577	-0.34829	0.0295339	-0.171976	0.28954	0.477917	0.382618	0.404954	0.102457	0.170477	0.410623	0.0928586	0.715599	0.608608	0.0933692	0.232396	0.572105	0.545625	0.211151	- && sp|P49216|RS26_ORYSJ 40S ribosomal protein S26 OS=Oryza sativa subsp. japonica OX=39947 GN=RPS26 PE=2 SV=2 && PF01283:Ribosomal protein S26e
Zm00001eb247180	-0.0755832	0.708358	0.125689	0.441074	-0.0531133	0.732332	-0.0181157	0.937075	-0.0427783	0.857552	-0.400174	0.391302	-0.160954	0.420203	0.0689451	0.695554	-0.0404207	0.829401	-0.119455	0.606689	0.0527609	0.80597	-0.00138378	0.994959	- && sp|Q5Z8Z7|2ABA_ORYSJ Serine/threonine protein phosphatase 2A 55 kDa regulatory subunit B alpha isoform OS=Oryza sativa subsp. japonica OX=39947 GN=Os06g0563300 PE=2 SV=2 && -
Zm00001eb211330	0.0647434	0.672632	-0.0267266	0.859685	-0.0318519	0.816454	0.305397	0.0489375	0.234841	0.129685	0.155914	0.657797	0.0917625	0.619777	-0.160652	0.367339	0.0159877	0.93386	-0.235327	0.232938	-0.264667	0.168757	-0.448193	0.0285661	- && sp|Q182E7|DNAJ_CLOD6 Chaperone protein DnaJ OS=Clostridioides difficile (strain 630) OX=272563 GN=dnaJ PE=3 SV=1 && PF14901:Cleavage inducing molecular chaperone|PF00226:DnaJ domain
Zm00001eb011980	0.305869	0.0767308	0.313722	0.0334604	0.0741838	0.597128	-0.0119142	0.949282	-0.00924095	0.961754	0.605051	0.133076	0.00519426	0.975214	-0.0227336	0.858482	0.0179825	0.895949	-0.037021	0.849043	-0.084164	0.631186	-0.14511	0.488712	- && sp|P48489|PP1_ORYSJ Serine/threonine-protein phosphatase PP1 OS=Oryza sativa subsp. japonica OX=39947 GN=Os03g0268000 PE=2 SV=2 && PF16891:Serine-threonine protein phosphatase N-terminal domain|PF00149:Calcineurin-like phosphoesterase
Zm00001eb103900	-0.0928302	0.570509	-0.10478	0.531445	-0.117566	0.460486	-0.137365	0.397139	-0.160533	0.349759	0.262862	0.389802	0.00513295	0.976744	0.0389916	0.802954	-0.0480643	0.755698	0.20813	0.244047	0.198655	0.254013	0.147959	0.43854	- && - && PF13462:Thioredoxin
Zm00001eb181940	-0.0813124	0.647877	0.180083	0.293547	-0.131169	0.402829	-0.168445	0.504554	-0.355535	0.153449	0.0393645	0.899897	-0.157062	0.43536	-0.0097393	0.950668	-0.0366473	0.782227	-0.0378927	0.849466	0.0996345	0.570624	0.150272	0.488044	- && sp|Q7XQP4|SAPK7_ORYSJ Serine/threonine-protein kinase SAPK7 OS=Oryza sativa subsp. japonica OX=39947 GN=SAPK7 PE=2 SV=2 && PF00069:Protein kinase domain
Zm00001eb020110	0.110919	0.529114	0.188486	0.203207	0.0923742	0.527963	0.111232	0.524754	0.237687	0.174696	0.0454512	0.898306	-0.146493	0.44976	0.0936422	0.501196	0.0891655	0.507093	-0.0288155	0.877004	0.0118893	0.951429	0.116787	0.55632	- && sp|Q7Y1L9|SP1L1_ORYSJ Protein SPIRAL1-like 1 OS=Oryza sativa subsp. japonica OX=39947 GN=Os03g0417800 PE=3 SV=1 && -
Zm00001eb230240	0.199583	0.158656	-0.0326429	0.842351	0.171879	0.211272	0.542884	0.0034164	0.646204	0.00050889	0.133395	0.800002	0.0263061	0.909852	-0.117222	0.623009	-0.0256898	0.915766	0.00633816	0.970121	0.128394	0.447575	-0.0528341	0.814124	- && sp|O82567|AAPT1_ARATH Choline/ethanolaminephosphotransferase 1 OS=Arabidopsis thaliana OX=3702 GN=AAPT1 PE=1 SV=1 && PF01066:CDP-alcohol phosphatidyltransferase
Zm00001eb102400	-0.0360198	0.827568	0.0480562	0.768249	0.0762746	0.524395	0.175571	0.34838	0.0763844	0.690287	0.141182	0.603981	0.128027	0.447778	-0.0831923	0.531395	-0.04711	0.705118	-0.0805	0.690174	-0.124826	0.459344	-0.0467713	0.82184	- && sp|O64464|PSB1_ORYSJ Proteasome subunit beta type-1 OS=Oryza sativa subsp. japonica OX=39947 GN=PBF1 PE=2 SV=1 && PF00227:Proteasome subunit
Zm00001eb321700	-0.432003	0.0454328	-0.212478	0.311816	-0.241919	0.250322	-0.318572	0.0750916	-0.445672	0.0128658	-0.0670121	0.818755	-0.139608	0.401602	0.0136698	0.932961	-0.0853898	0.576997	-0.276122	0.202312	-0.209833	0.283417	-0.1268	0.633748	- && sp|Q0WRJ7|FK202_ARATH Peptidyl-prolyl cis-trans isomerase FKBP20-2, chloroplastic OS=Arabidopsis thaliana OX=3702 GN=FKBP20-2 PE=1 SV=1 && -
Zm00001eb278540	-0.265217	0.182791	-0.668564	0.00112767	-0.0763538	0.634868	-0.167284	0.438094	-0.0767444	0.703056	-0.223214	0.462859	0.217458	0.284853	0.15316	0.406937	0.0813944	0.720225	1.04194	0.0119832	0.612872	0.395469	0.688436	0.0995716	- && sp|Q9C6I8|NOG1_ARATH Nucleolar GTP-binding protein 1 OS=Arabidopsis thaliana OX=3702 GN=At1g50920 PE=2 SV=1 && PF17835:NOG1 N-terminal helical domain|PF08155:NOGCT (NUC087) domain|PF06858:Nucleolar GTP-binding protein 1 (NOG1)
Zm00001eb187250	-0.0304949	0.862025	-0.117623	0.48687	-0.071578	0.627867	0.0343603	0.838535	0.0162686	0.928526	0.467835	0.124595	-0.0556007	0.751218	0.0350497	0.825177	-0.0167487	0.912258	-0.0702066	0.699342	0.0492806	0.813967	-0.048912	0.81317	- && sp|Q6EPN6|ISPF_ORYSJ 2-C-methyl-D-erythritol 2,4-cyclodiphosphate synthase, chloroplastic OS=Oryza sativa subsp. japonica OX=39947 GN=ISPF PE=1 SV=1 && PF02542:YgbB family
Zm00001eb019800	0.0420456	0.809202	0.173968	0.284734	-0.0249212	0.875915	0.0963118	0.648357	0.0432208	0.846116	0.111069	0.712002	-0.0692708	0.650728	-0.0218407	0.893067	-0.0180086	0.907818	-0.393719	0.0350137	-0.336094	0.0784095	-0.286106	0.187326	- && sp|A2ZAC2|BRE1B_ORYSI E3 ubiquitin-protein ligase BRE1-like 2 OS=Oryza sativa subsp. indica OX=39946 GN=BRE1B PE=3 SV=2 && PF13920:Zinc finger, C3HC4 type (RING finger)
Zm00001eb203320	-0.357005	0.0575307	-0.682775	0.000261732	-0.204759	0.148301	0.167545	0.458306	0.207354	0.345149	-0.067694	0.828223	0.118968	0.521285	0.00371503	0.980152	0.00376403	0.976384	0.0764425	0.712872	-0.098045	0.644524	-0.297846	0.197137	- && sp|Q84WN0|Y4920_ARATH Uncharacterized protein At4g37920 OS=Arabidopsis thaliana OX=3702 GN=At4g37920 PE=2 SV=2 && -
Zm00001eb127990	0.239584	0.137665	0.166668	0.283432	0.152427	0.299343	0.215096	0.246351	0.192592	0.290007	0.130197	0.61827	0.0798579	0.635961	0.119803	0.435415	0.0808556	0.619724	-0.0134372	0.937983	-0.00604973	0.975093	-0.1588	0.431339	- && sp|Q7GCL7|NAC74_ORYSJ NAC domain-containing protein 74 OS=Oryza sativa subsp. japonica OX=39947 GN=NAC074 PE=2 SV=1 && -
Zm00001eb056220	-0.0998426	0.538292	-0.197084	0.322275	-0.0177753	0.904452	0.0352954	0.813111	-0.0806714	0.568694	-0.0168761	0.955044	-0.0440159	0.790016	-0.00406746	0.978796	-0.0419657	0.773688	-0.0960099	0.647468	-0.206693	0.343638	-0.0827136	0.694999	- && sp|Q29AK2|LMLN_DROPS Leishmanolysin-like peptidase OS=Drosophila pseudoobscura pseudoobscura OX=46245 GN=GA17800 PE=3 SV=1 && PF01457:Leishmanolysin|PF07974:EGF-like domain
Zm00001eb055180	0.150176	0.31663	0.10306	0.456418	-0.0790579	0.576369	0.252147	0.224202	0.157389	0.452593	0.211101	0.502601	0.187048	0.273654	0.000826412	0.995218	-0.0017727	0.989526	-0.238574	0.195507	-0.110461	0.547235	-0.236921	0.298246	- && sp|Q8L5Y0|VPS39_ARATH Vacuolar sorting protein 39 OS=Arabidopsis thaliana OX=3702 GN=VPS39 PE=1 SV=1 && PF10367:Vacuolar sorting protein 39 domain 2|PF00637:Region in Clathrin and VPS|PF00780:CNH domain|PF10366:Vacuolar sorting protein 39 domain 1
Zm00001eb163070	-0.0314236	0.848025	-0.0632477	0.685323	-0.00406521	0.97812	0.192965	0.388126	0.149098	0.471141	-0.183566	0.649975	0.170085	0.323365	-0.0749184	0.685491	0.135615	0.334991	-0.237347	0.230242	-0.253098	0.225475	-0.183116	0.345436	- && sp|Q8RY25|NU98A_ARATH Nuclear pore complex protein NUP98A OS=Arabidopsis thaliana OX=3702 GN=NUP98A PE=1 SV=1 && PF04096:Nucleoporin autopeptidase
Zm00001eb350560	-0.115594	0.514234	-0.206965	0.189407	-0.19732	0.168446	-0.124438	0.46901	-0.0399245	0.818161	-0.165062	0.524657	0.0430965	0.771473	0.0242984	0.857197	-0.0216615	0.865415	0.237961	0.262975	0.0843207	0.685117	0.0607272	0.782352	- && sp|Q40680|EF1D1_ORYSJ Elongation factor 1-delta 1 OS=Oryza sativa subsp. japonica OX=39947 GN=Os07g0614500 PE=2 SV=3 && PF00736:EF-1 guanine nucleotide exchange domain
Zm00001eb426500	-0.127634	0.550056	0.0238401	0.897571	0.0904029	0.647905	0.0540389	0.742051	0.162264	0.30475	-0.319801	0.314433	-0.312526	0.137372	0.0480212	0.717358	-0.0545181	0.650547	0.0924474	0.673363	0.0187096	0.93545	-0.0658332	0.781391	- && sp|Q8LDV3|Y4320_ARATH Uncharacterized protein At4g13200, chloroplastic OS=Arabidopsis thaliana OX=3702 GN=At4g13200 PE=1 SV=2 && -
Zm00001eb213140	-0.0503238	0.796193	-0.261449	0.159317	0.148656	0.504486	0.0179322	0.932293	-0.234948	0.207636	0.635966	0.208791	-0.068464	0.632366	0.019757	0.889766	-0.0664282	0.611081	0.0700048	0.828269	-0.2123	0.514352	0.307651	0.44083	- && sp|P25866|UBC2_WHEAT Ubiquitin-conjugating enzyme E2 2 OS=Triticum aestivum OX=4565 GN=UBC2 PE=1 SV=1 && PF00179:Ubiquitin-conjugating enzyme
novel.997	-0.00364062	0.979668	0.0951752	0.487106	0.00929596	0.95517	0.0973306	0.520428	0.0991825	0.512493	-0.216595	0.50865	0.0462564	0.806188	0.0458917	0.785801	0.0216364	0.895978	0.15563	0.386846	0.0739072	0.67097	-0.0212525	0.92676	- && sp|O22197|RHC1A_ARATH Probable E3 ubiquitin-protein ligase RHC1A OS=Arabidopsis thaliana OX=3702 GN=RHC1A PE=2 SV=1 && PF14369:zinc-ribbon
Zm00001eb102090	0.036015	0.822526	0.0320199	0.829091	0.0467188	0.758373	0.209938	0.181104	0.130152	0.406565	0.373835	0.132624	-0.0313284	0.848809	0.0541015	0.686652	0.0155716	0.910875	-0.237358	0.16286	-0.319463	0.0644645	-0.263501	0.318724	- && sp|Q8LA53|MBD2_ARATH Methyl-CpG-binding domain-containing protein 2 OS=Arabidopsis thaliana OX=3702 GN=MBD2 PE=1 SV=1 && PF01429:Methyl-CpG binding domain|PF07496:CW-type Zinc Finger
Zm00001eb042260	0.936741	0.000846183	1.13883	0.000113095	0.308902	0.122672	-0.0826951	0.571498	-0.0853413	0.563714	0.110917	0.788232	-0.12824	0.605866	0.16015	0.583219	0.0779192	0.755188	-0.389137	0.131694	-0.00124846	0.9961	-0.0436545	0.890743	- && sp|Q6ZAL2|TPP6_ORYSJ Probable trehalose-phosphate phosphatase 6 OS=Oryza sativa subsp. japonica OX=39947 GN=TPP6 PE=2 SV=1 && PF02358:Trehalose-phosphatase
Zm00001eb220040	-0.110944	0.509555	-0.0812476	0.629426	-0.0119053	0.938856	0.307943	0.0974167	0.304004	0.115308	-0.179967	0.623342	-0.128922	0.466648	-0.00455744	0.979159	-0.0860809	0.447802	-0.300727	0.144525	-0.344315	0.112611	-0.313515	0.124276	- && sp|Q9LYU8|AK1_ARATH Aspartokinase 1, chloroplastic OS=Arabidopsis thaliana OX=3702 GN=AK1 PE=1 SV=1 && PF00696:Amino acid kinase family
Zm00001eb175280	0.00570918	0.970305	0.00951055	0.952362	0.0253077	0.846594	0.000963093	0.994832	-0.0443071	0.785044	0.0765321	0.761795	-0.00943205	0.94654	-0.15498	0.215553	-0.080993	0.534341	-0.0156469	0.940049	-0.253803	0.203213	-0.196003	0.415903	- && sp|Q9S7M9|P24B2_ARATH Transmembrane emp24 domain-containing protein p24beta2 OS=Arabidopsis thaliana OX=3702 GN=At3g07680 PE=1 SV=1 && PF01105:emp24/gp25L/p24 family/GOLD
Zm00001eb370850	0.1864	0.327917	0.373365	0.0191928	0.224913	0.150121	0.00514682	0.97871	-0.134438	0.465797	-0.130657	0.747061	0.0964122	0.532029	-0.0925654	0.445633	-0.0551771	0.624524	-0.247211	0.193611	-0.276279	0.15591	-0.266774	0.204323	- && sp|Q9SGQ0|VOZ1_ARATH Transcription factor VOZ1 OS=Arabidopsis thaliana OX=3702 GN=VOZ1 PE=1 SV=1 && -
Zm00001eb258590	0.570639	0.00844657	0.990465	5.06e-05	0.307925	0.124013	-0.12974	0.590866	0.0946876	0.711595	-0.193298	0.567889	-0.11237	0.600791	0.119939	0.410949	-0.0408102	0.800843	0.265867	0.243886	0.307687	0.148024	0.171973	0.456574	- && sp|Q6NPT8|PP2B1_ARATH F-box protein PP2-B1 OS=Arabidopsis thaliana OX=3702 GN=PP2B1 PE=1 SV=1 && PF14299:Phloem protein 2
novel.218	-0.655103	0.00786098	-0.620213	0.013423	-0.191051	0.238282	-0.162555	0.516304	-0.305391	0.227171	-0.0749974	0.840781	-0.245338	0.156998	0.170646	0.317945	-0.0200503	0.90669	-0.00512363	0.983455	-0.209195	0.345976	-0.0796118	0.727883	- && sp|Q9LMX4|PPA1_ARATH Probable inactive purple acid phosphatase 1 OS=Arabidopsis thaliana OX=3702 GN=PAP1 PE=2 SV=1 && -
Zm00001eb422630	-0.163506	0.326917	-0.125234	0.481807	0.125751	0.39804	-0.190439	0.239436	-0.102255	0.497059	0.565246	0.298131	-0.204408	0.255886	0.0303717	0.853552	-0.0288791	0.873338	0.189423	0.348269	-0.0307134	0.881829	0.247687	0.326794	- && sp|P47815|IF1A_WHEAT Eukaryotic translation initiation factor 1A OS=Triticum aestivum OX=4565 PE=1 SV=2 && PF01176:Translation initiation factor 1A / IF-1
Zm00001eb015310	0.481255	0.0084785	0.92693	3.34e-07	0.187955	0.310093	0.205002	0.230096	0.244436	0.159243	-0.175536	0.553496	0.248831	0.186154	0.0762661	0.555867	0.178983	0.15495	-0.0511417	0.79651	0.0323835	0.86986	-0.21723	0.375353	- && sp|Q9AQW1|REL2_ORYSJ Protein ROLLING AND ERECT LEAF 2 OS=Oryza sativa subsp. japonica OX=39947 GN=REL2 PE=2 SV=1 && PF04783:Protein of unknown function (DUF630)|PF04782:Protein of unknown function (DUF632)
Zm00001eb275450	0.242606	0.178449	0.505119	0.00295812	0.0610933	0.716083	-0.0691666	0.672048	-0.152537	0.317005	-0.00461701	0.985268	-0.00084608	0.995697	-0.0438848	0.772887	-0.0183484	0.905221	-0.00642426	0.970833	0.0621526	0.755048	0.0204066	0.915334	- && sp|F4JKK0|SUD1_ARATH Probable E3 ubiquitin ligase SUD1 OS=Arabidopsis thaliana OX=3702 GN=SUD1 PE=1 SV=1 && PF12906:RING-variant domain
Zm00001eb232250	0.153166	0.597254	0.918886	7.41e-05	-0.336644	0.203717	-0.202238	0.184122	-0.229868	0.142378	-0.515111	0.0293693	-0.187482	0.293273	-0.0571795	0.713329	0.016468	0.939715	0.214789	0.466627	0.314061	0.199197	0.237804	0.432909	- && sp|Q9LU68|CIA2_ARATH Protein CHLOROPLAST IMPORT APPARATUS 2 OS=Arabidopsis thaliana OX=3702 GN=CIA2 PE=1 SV=1 && -
Zm00001eb430600	0.243907	0.116294	0.314168	0.0587707	0.105091	0.458322	0.108669	0.50564	0.0801864	0.628016	-0.0754316	0.758031	-0.039208	0.787007	0.0660797	0.617151	0.0882686	0.463321	0.220516	0.189899	0.178363	0.291472	0.128746	0.555235	- && sp|Q9ZQ31|STY13_ARATH Serine/threonine-protein kinase STY13 OS=Arabidopsis thaliana OX=3702 GN=STY13 PE=1 SV=2 && PF07714:Protein tyrosine kinase
Zm00001eb371770	-0.226239	0.309611	-0.413634	0.124987	-0.277016	0.161141	-0.058994	0.716092	-0.0871563	0.601573	-0.317675	0.378077	0.170798	0.324201	0.0227889	0.860821	0.227283	0.0610174	-0.335311	0.277536	-0.656796	0.0330994	-0.518436	0.0996045	- && sp|Q9LFR0|GMAN2_ARATH Alpha-mannosidase 2 OS=Arabidopsis thaliana OX=3702 GN=GMII PE=1 SV=1 && PF07748:Glycosyl hydrolases family 38 C-terminal domain|PF09261:Alpha mannosidase middle domain|PF01074:Glycosyl hydrolases family 38 N-terminal domain
Zm00001eb162560	0.46119	0.0105237	0.649315	3.18e-05	0.211874	0.164711	0.0697214	0.639615	0.0963448	0.520255	0.0403935	0.909251	-0.190836	0.279775	0.0242741	0.857482	-0.0429641	0.738645	0.266886	0.169494	0.203573	0.279265	0.0384924	0.884065	- && sp|Q9FH28|DNJ49_ARATH Chaperone protein dnaJ 49 OS=Arabidopsis thaliana OX=3702 GN=ATJ49 PE=2 SV=2 && PF09320:Domain of unknown function (DUF1977)|PF00226:DnaJ domain
Zm00001eb212330	-0.178223	0.425983	0.273785	0.166615	-0.090449	0.634521	-0.00971363	0.950116	-0.0711911	0.667077	0.178663	0.51838	-0.179508	0.413952	0.0417445	0.832849	-0.199139	0.35169	-0.261917	0.218324	-0.111094	0.545579	-0.0927891	0.687162	- && sp|Q9LHK1|NUD16_ARATH Nudix hydrolase 16, mitochondrial OS=Arabidopsis thaliana OX=3702 GN=NUDT16 PE=2 SV=1 && PF00293:NUDIX domain
Zm00001eb203380	0.0156291	0.9464	-0.0905309	0.663851	-0.00119565	0.995383	-0.0796559	0.614079	0.0221106	0.887782	-0.144153	0.568899	-0.117965	0.566662	-0.0804767	0.673705	-0.0689114	0.741539	0.0942463	0.733921	0.367289	0.158885	-0.143896	0.599312	- && sp|Q8W3L1|MFDR_ARATH NADPH:adrenodoxin oxidoreductase, mitochondrial OS=Arabidopsis thaliana OX=3702 GN=MFDR PE=1 SV=1 && PF07992:Pyridine nucleotide-disulphide oxidoreductase
Zm00001eb054910	0.625285	0.00783168	0.473804	0.0151269	0.405786	0.053347	-0.0628648	0.703644	-0.0853936	0.624034	-0.260209	0.436669	-0.0187925	0.9177	-0.244376	0.124155	0.132025	0.405108	0.0261333	0.905233	0.0315056	0.886842	0.100439	0.665599	- && sp|Q0J3D9|COPA3_ORYSJ Coatomer subunit alpha-3 OS=Oryza sativa subsp. japonica OX=39947 GN=Os09g0127800 PE=2 SV=1 && PF04053:Coatomer WD associated region|PF06957:Coatomer (COPI) alpha subunit C-terminus|PF00400:WD domain, G-beta repeat
Zm00001eb302200	0.0309935	0.911905	0.0282043	0.904458	-0.377838	0.0147552	0.178901	0.409358	0.077353	0.762944	0.14447	0.766215	0.160359	0.413703	-0.160588	0.390189	-0.059048	0.755571	-0.0926232	0.661801	-0.0788011	0.735303	-0.0206798	0.946236	- && sp|Q7XI14|D2HDH_ORYSJ Probable D-2-hydroxyglutarate dehydrogenase, mitochondrial OS=Oryza sativa subsp. japonica OX=39947 GN=D2HGDH PE=3 SV=1 && -
Zm00001eb015150	0.378118	0.0359845	0.477532	0.000563645	0.21581	0.12791	0.0973913	0.531287	0.0639806	0.680617	-0.131292	0.793446	-0.0824981	0.576942	0.0491646	0.710757	0.065242	0.554406	-0.150588	0.444736	-0.223549	0.322286	-0.00762461	0.969609	- && sp|Q6IVC3|TGA22_ORYSJ Transcription factor TGA2.2 OS=Oryza sativa subsp. japonica OX=39947 GN=TGA2.2 PE=1 SV=1 && PF00170:bZIP transcription factor|PF14144:Seed dormancy control
Zm00001eb280540	-0.00621226	0.973207	0.0370602	0.826333	-0.146955	0.402189	0.353398	0.0509439	0.214608	0.234994	-0.0320134	0.95157	0.19338	0.284633	-0.106793	0.539998	0.0217394	0.878241	-0.475582	0.0131692	-0.363923	0.0554839	-0.455391	0.0424293	- && sp|F8S296|ATG2_ARATH Autophagy-related protein 2 OS=Arabidopsis thaliana OX=3702 GN=ATG2 PE=2 SV=1 && PF12624:N-terminal region of Chorein or VPS13|PF09333:Autophagy-related protein C terminal domain
Zm00001eb134240	-0.308698	0.0972829	-0.452011	0.00885629	-0.144701	0.424415	-0.275807	0.292733	-0.100957	0.722428	-0.320772	0.507876	-0.239714	0.368845	-0.0703582	0.724951	-0.0610133	0.794832	-0.0296609	0.911811	0.186072	0.514661	0.214538	0.471968	- && sp|Q9FGL5|CEPR1_ARATH Receptor protein-tyrosine kinase CEPR1 OS=Arabidopsis thaliana OX=3702 GN=CEPR1 PE=1 SV=1 && PF00069:Protein kinase domain|PF13855:Leucine rich repeat
Zm00001eb000770	0.19624	0.399995	0.182239	0.325306	-0.0199744	0.906623	0.0385718	0.83915	0.207515	0.157967	0.388117	0.192571	-0.156973	0.507285	0.0742238	0.581587	0.0609231	0.634664	0.275227	0.164836	0.410353	0.0369212	0.380308	0.105816	- && - && -
Zm00001eb204590	0.786778	2.48e-06	1.09022	1.13e-07	0.649629	0.000109932	-0.137253	0.600683	-0.0540206	0.839688	-0.472822	0.367609	-0.127664	0.427018	-0.158403	0.284064	-0.0223312	0.892153	-0.346139	0.153158	-0.228419	0.330319	-0.421803	0.109839	- && sp|Q9LRR6|CID9_ARATH Polyadenylate-binding protein-interacting protein 9 OS=Arabidopsis thaliana OX=3702 GN=CID9 PE=4 SV=1 && PF00076:RNA recognition motif. (a.k.a. RRM, RBD, or RNP domain)|PF07145:Ataxin-2 C-terminal region
Zm00001eb344570	0.00919029	0.951699	-0.0643814	0.656184	-0.0138888	0.914566	0.0646056	0.705486	0.108814	0.532975	-0.290076	0.559381	0.11867	0.517515	0.0265751	0.897439	0.0874652	0.606026	0.198179	0.309858	0.261168	0.197344	-0.0551505	0.805259	- && sp|Q93YP9|ERDL4_ARATH Sugar transporter ERD6-like 4 OS=Arabidopsis thaliana OX=3702 GN=At1g19450 PE=2 SV=1 && PF00083:Sugar (and other) transporter
Zm00001eb293010	-0.755899	0.000612802	-0.690259	0.00320862	-0.388921	0.146662	-0.384916	0.0150716	-0.383262	0.0128523	0.460164	0.441736	-0.0215398	0.912498	0.263901	0.152142	-0.26408	0.309602	0.362597	0.302744	0.360548	0.255633	0.0915147	0.758884	- && sp|O04986|HBL1_ORYSJ Non-symbiotic hemoglobin 1 OS=Oryza sativa subsp. japonica OX=39947 GN=HB1 PE=1 SV=1 && PF00042:Globin
Zm00001eb285950	-0.403406	0.00881649	-0.171151	0.305969	-0.208945	0.257935	-0.310653	0.0839153	-0.250768	0.211168	0.407248	0.385416	-0.331613	0.0906486	-0.170479	0.26152	-0.0909498	0.553188	-0.233969	0.277521	-0.0172313	0.938153	0.0588875	0.843362	- && - && PF12023:Domain of unknown function (DUF3511)
Zm00001eb313690	0.856705	0.000953098	0.543782	0.00632971	0.87804	0.000571548	0.156251	0.399737	0.23392	0.212574	0.987882	0.0955686	-0.374452	0.116111	-0.142144	0.439251	-0.037777	0.788209	-0.0808878	0.730813	-0.105122	0.624533	0.243671	0.25809	- && sp|P30755|H2B1_MAIZE Histone H2B.1 OS=Zea mays OX=4577 PE=2 SV=3 && PF00125:Core histone H2A/H2B/H3/H4
Zm00001eb409840	-0.294335	0.0757106	-0.348018	0.0344897	-0.367265	0.0218469	-0.263979	0.18348	-0.265377	0.219578	-0.505384	0.19644	-0.0320784	0.826322	-0.0910248	0.48494	-0.0437855	0.754812	0.153877	0.466143	0.242277	0.2882	0.273877	0.371889	- && - && PF11891:Protein RETICULATA-related
Zm00001eb273320	0.085186	0.665626	0.0705407	0.717639	-0.108701	0.594879	0.362872	0.0190936	0.321568	0.0905002	0.127514	0.622309	0.231646	0.270834	-0.056454	0.750476	-0.0308203	0.844728	-0.474788	0.0179203	-0.536712	0.00737289	-0.713245	0.00650326	- && sp|Q10PI9|PUB75_ORYSJ U-box domain-containing protein 75 OS=Oryza sativa subsp. japonica OX=39947 GN=TUD1 PE=1 SV=1 && PF04080:Per1-like family
Zm00001eb033240	-0.0582937	0.696304	-0.192546	0.188092	0.0108341	0.94101	0.159583	0.312676	0.135896	0.359611	-0.251349	0.63445	0.14673	0.373524	0.0675329	0.713596	0.0164547	0.918716	-0.294571	0.0996649	-0.269415	0.152385	-0.308114	0.11706	- && sp|Q9LKW9|NHX7_ARATH Sodium/hydrogen exchanger 7 OS=Arabidopsis thaliana OX=3702 GN=NHX7 PE=1 SV=1 && PF00999:Sodium/hydrogen exchanger family
Zm00001eb092100	0.301126	0.0657363	0.0163488	0.918871	0.325591	0.0119395	0.114123	0.462709	0.0107021	0.949927	-0.00802481	0.977882	0.0366477	0.828704	-0.0154485	0.911975	0.053959	0.737861	-0.238198	0.17723	-0.192963	0.272098	-0.285854	0.184708	- && sp|A8Y9G0|RPOB_LOLPR DNA-directed RNA polymerase subunit beta OS=Lolium perenne OX=4522 GN=rpoB PE=3 SV=1 && -
Zm00001eb295480	0.120421	0.467691	0.124195	0.385175	-0.0195767	0.884938	-0.00239503	0.988096	-0.12933	0.432105	0.00715026	0.976704	-0.0240894	0.862491	-0.133456	0.300886	-0.00406448	0.970792	-0.027567	0.872786	0.0559439	0.750225	0.0401373	0.836085	- && sp|Q8GY87|UBC26_ARATH Probable ubiquitin-conjugating enzyme E2 26 OS=Arabidopsis thaliana OX=3702 GN=UBC26 PE=2 SV=2 && PF00179:Ubiquitin-conjugating enzyme
Zm00001eb400980	-0.237457	0.104348	-0.513961	0.010298	-0.173026	0.219601	-0.128744	0.512826	-0.0205064	0.917002	-0.322766	0.245944	0.12307	0.480932	0.0351171	0.837592	0.0665199	0.731604	0.474834	0.169198	0.213757	0.545622	0.194841	0.576474	- && sp|Q39230|SYSC_ARATH Serine--tRNA ligase, cytoplasmic OS=Arabidopsis thaliana OX=3702 GN=At5g27470 PE=1 SV=1 && PF00587:tRNA synthetase class II core domain (G, H, P, S and T)|PF02403:Seryl-tRNA synthetase N-terminal domain
Zm00001eb193160	0.129375	0.498799	0.320302	0.176035	0.0294428	0.881392	0.356646	0.110819	0.268363	0.232441	-0.291546	0.539764	0.206271	0.227426	-0.190407	0.176825	0.00288122	0.981224	-0.238769	0.226339	-0.0650875	0.77094	-0.227786	0.289677	- && sp|K7U9N8|OP1_MAIZE Protein OPAQUE1 OS=Zea mays OX=4577 GN=O1 PE=1 SV=1 && PF01843:DIL domain|PF00063:Myosin head (motor domain)
Zm00001eb138910	-0.151952	0.283258	-0.42823	0.0163062	-0.270109	0.0550451	-0.0247786	0.888122	0.00830381	0.961325	0.200902	0.427798	0.170905	0.339509	0.045392	0.78397	0.143275	0.324142	0.0425562	0.833339	-0.0154952	0.940133	0.110577	0.60114	- && sp|Q940G0|TMN1_ARATH Transmembrane 9 superfamily member 1 OS=Arabidopsis thaliana OX=3702 GN=TMN1 PE=1 SV=1 && PF02990:Endomembrane protein 70
Zm00001eb111100	0.536242	0.0017053	0.841579	1.36e-07	0.15296	0.436206	0.228028	0.314042	0.222572	0.334845	-0.137209	0.74162	0.0900929	0.648938	-0.124353	0.498697	0.0643884	0.728263	-0.37642	0.0337828	-0.245989	0.205028	-0.499873	0.0203669	- && sp|A0A0P0X9Z7|CWZF7_ORYSJ Cysteine-tryptophan domain-containing zinc finger protein 7 OS=Oryza sativa subsp. japonica OX=39947 GN=CWZF7 PE=1 SV=2 && PF07496:CW-type Zinc Finger
Zm00001eb214650	-0.272054	0.105092	-0.418533	0.0414863	0.000838989	0.995719	-0.226534	0.148567	-0.0190132	0.908849	0.115899	0.777829	0.0089802	0.962854	0.0932005	0.630589	-0.0510627	0.851281	0.8143	0.0165533	0.673138	0.105202	0.600459	0.137368	- && sp|O49885|RL13A_LUPLU 60S ribosomal protein L13a OS=Lupinus luteus OX=3873 GN=RPL13A PE=2 SV=1 && -
Zm00001eb141080	0.197197	0.420394	-0.0320647	0.893421	0.546952	0.00721268	0.144537	0.571147	0.783021	0.0132339	0.383927	0.33475	0.594662	0.0788307	0.427692	0.176773	0.264496	0.437109	0.980195	3.89e-06	0.797315	9.63e-06	1.09453	3.96e-07	- && sp|Q03662|GSTX1_TOBAC Probable glutathione S-transferase OS=Nicotiana tabacum OX=4097 PE=2 SV=1 && PF13417:Glutathione S-transferase, N-terminal domain|PF13410:Glutathione S-transferase, C-terminal domain
Zm00001eb037260	0.196532	0.25437	0.532623	0.000580719	0.0510026	0.743609	0.0364642	0.864804	0.00629422	0.976777	0.244759	0.466237	-0.0738354	0.654188	-0.0979982	0.553954	0.00213535	0.988509	-0.407581	0.0399718	-0.329118	0.108224	-0.262404	0.216773	- && sp|Q8W468|ARI8_ARATH Probable E3 ubiquitin-protein ligase ARI8 OS=Arabidopsis thaliana OX=3702 GN=ARI8 PE=2 SV=1 && -
Zm00001eb078210	-0.628792	0.00173709	-0.864835	0.000376727	-0.186595	0.196237	-0.183711	0.264928	-0.0519142	0.760178	0.13555	0.746802	0.213386	0.363225	0.0851583	0.705558	0.134179	0.613449	0.914454	0.0331616	0.331305	0.478149	0.555139	0.25063	- && sp|O22644|RL23A_FRIAG 60S ribosomal protein L23A OS=Fritillaria agrestis OX=64177 GN=RPL23A PE=2 SV=1 && PF03939:Ribosomal protein L23, N-terminal domain|PF00276:Ribosomal protein L23
Zm00001eb420650	0.375332	0.0615926	0.326004	0.0839451	0.15575	0.369268	0.320911	0.0397606	0.337476	0.0238299	0.166727	0.51507	0.034578	0.831026	0.0352444	0.79584	0.0726251	0.524671	-0.0590991	0.762894	-0.0446657	0.805755	0.0238	0.91499	- && - && -
Zm00001eb044060	-0.0681874	0.850289	0.355167	0.287652	-0.11942	0.689367	-0.129604	0.838531	-0.262468	0.526244	0.431048	0.578037	-0.374691	0.549051	-0.396926	0.452518	0.26439	0.654879	-0.0766446	0.831437	-0.163857	0.667791	-0.182463	0.603083	- && sp|O03982|HIP39_ARATH Heavy metal-associated isoprenylated plant protein 39 OS=Arabidopsis thaliana OX=3702 GN=HIPP39 PE=2 SV=1 && PF00403:Heavy-metal-associated domain
Zm00001eb356100	-0.133507	0.459823	-0.119761	0.531531	0.0792935	0.605529	-0.0120295	0.940499	-0.0107356	0.95108	0.825853	0.110551	-0.111702	0.469387	0.0799209	0.537976	-0.156717	0.19748	-0.0499336	0.790557	-0.124679	0.535516	0.023179	0.907462	- && sp|A2XZI2|T2AG_ORYSI Transcription initiation factor IIA subunit 2 OS=Oryza sativa subsp. indica OX=39946 GN=TFIIAy PE=3 SV=2 && PF02751:Transcription initiation factor IIA, gamma subunit|PF02268:Transcription initiation factor IIA, gamma subunit, helical domain
Zm00001eb265430	0.149509	0.548348	0.451494	0.0773328	0.116489	0.599226	-0.27588	0.201654	-0.385066	0.0774678	-0.276883	0.498719	-0.284147	0.202098	-0.00803638	0.95155	0.00965327	0.936374	-0.151837	0.619876	-0.0995258	0.732547	0.14368	0.577435	- && sp|Q93ZH7|IQD2_ARATH Protein IQ-DOMAIN 2 OS=Arabidopsis thaliana OX=3702 GN=IQD2 PE=1 SV=1 && PF00612:IQ calmodulin-binding motif
Zm00001eb043920	-0.131706	0.414505	-0.171816	0.288197	-0.0788847	0.514174	-0.00981439	0.948445	-0.0870524	0.585868	0.383683	0.293775	0.215953	0.268321	-0.0260813	0.879021	-0.0784357	0.645396	0.16131	0.4615	-0.125377	0.51841	0.0328682	0.872018	- && sp|Q9SLN5|MAP1A_ARATH Methionine aminopeptidase 1A OS=Arabidopsis thaliana OX=3702 GN=MAP1A PE=1 SV=1 && PF15801:zf-MYND-like zinc finger, mRNA-binding|PF00557:Metallopeptidase family M24
novel.1562	0.137261	0.522831	-0.0102269	0.953869	0.0552847	0.731535	0.131495	0.532083	0.0876688	0.688275	-0.00326299	0.991914	0.0352331	0.873576	-0.0677507	0.718848	-0.07817	0.71976	-0.528479	0.00826296	-0.419827	0.0367537	-0.667543	0.00621662	- && sp|Q8H0W3|RVE6_ARATH Protein REVEILLE 6 OS=Arabidopsis thaliana OX=3702 GN=RVE6 PE=2 SV=1 && -
Zm00001eb299230	-0.231304	0.148023	-0.222684	0.210209	-0.115857	0.411971	0.0813733	0.61569	0.073763	0.643653	-0.235222	0.453364	0.236734	0.133885	-0.0701368	0.627582	0.077257	0.571601	-0.153087	0.417528	-0.147761	0.454187	-0.234124	0.266412	- && sp|P54319|PLAP_RAT Phospholipase A-2-activating protein OS=Rattus norvegicus OX=10116 GN=Plaa PE=1 SV=3 && PF09070:PFU (PLAA family ubiquitin binding)|PF08324:PUL domain
Zm00001eb209950	0.235216	0.240941	0.142894	0.397987	0.260732	0.134088	0.17699	0.253529	0.0518879	0.744481	-0.200506	0.620611	0.084998	0.585439	-0.0213184	0.887611	0.137469	0.308463	-0.0192609	0.911538	-0.0280821	0.87965	0.0441658	0.830713	- && sp|Q9C516|XLG3_ARATH Extra-large guanine nucleotide-binding protein 3 OS=Arabidopsis thaliana OX=3702 GN=XLG3 PE=1 SV=1 && PF00503:G-protein alpha subunit
Zm00001eb302830	-0.441015	0.0109519	-0.964283	4.58e-06	-0.238439	0.179855	-0.072819	0.784332	-0.163076	0.567253	-0.626224	0.180107	0.326964	0.138197	-0.173592	0.269946	0.0465448	0.822663	0.500426	0.16105	0.00910209	0.978111	0.0881595	0.777851	- && sp|F4J8K6|RRP5_ARATH rRNA biogenesis protein RRP5 OS=Arabidopsis thaliana OX=3702 GN=RRP5 PE=2 SV=2 && PF00575:S1 RNA binding domain|PF05843:Suppressor of forked protein (Suf)
Zm00001eb331450	0.62969	0.00305245	0.581289	0.0142377	0.772287	0.00267696	0.0665073	0.788671	-0.055655	0.828457	-0.110313	0.800478	-0.282748	0.404176	0.111164	0.697699	-0.210126	0.459498	0.043335	0.87694	-0.203592	0.510109	0.32178	0.348534	- && sp|P20144|WUN1_SOLTU Wound-induced protein 1 OS=Solanum tuberosum OX=4113 GN=WUN1 PE=2 SV=1 && PF07107:Wound-induced protein WI12
Zm00001eb420250	0.0747871	0.67237	-0.0227699	0.911983	0.0837691	0.612079	0.254558	0.108203	0.176236	0.27008	0.0494858	0.893617	0.199772	0.15392	-0.073216	0.688095	0.0235203	0.854594	-0.0766004	0.66212	-0.183773	0.342144	-0.109421	0.563534	- && sp|A1CJY4|EIF3I_ASPCL Eukaryotic translation initiation factor 3 subunit I OS=Aspergillus clavatus (strain ATCC 1007 / CBS 513.65 / DSM 816 / NCTC 3887 / NRRL 1) OX=344612 GN=tif34 PE=3 SV=1 && -
Zm00001eb259320	-0.0713631	0.653115	-0.0417632	0.77158	-0.250134	0.0564087	0.266347	0.180379	0.255232	0.259501	0.21043	0.533451	0.271028	0.25041	-0.136481	0.442269	0.0607499	0.747855	-0.328174	0.0895881	-0.29217	0.15716	-0.534905	0.0332001	- && sp|Q6K7R2|PIRL6_ORYSJ Plant intracellular Ras-group-related LRR protein 6 OS=Oryza sativa subsp. japonica OX=39947 GN=IRL6 PE=2 SV=1 && -
Zm00001eb232150	0.0263942	0.881309	-0.00793421	0.966263	-0.0550751	0.767269	0.120389	0.44084	0.0110203	0.944261	-0.255666	0.653185	0.17604	0.385956	-0.0891893	0.548198	0.0813655	0.573969	-0.477998	0.038788	-0.384979	0.126581	-0.380799	0.123984	- && sp|Q10MI0|SRL2_ORYSJ Protein SEMI-ROLLED LEAF 2 OS=Oryza sativa subsp. japonica OX=39947 GN=SRL2 PE=2 SV=1 && -
Zm00001eb065280	0.0225997	0.886777	0.0410239	0.786977	0.0112018	0.941006	0.0954389	0.656764	-0.0239543	0.911642	0.0178423	0.955753	0.1378	0.395556	-0.12204	0.489449	0.0356954	0.785482	-0.125418	0.454513	-0.0655868	0.706642	-0.1564	0.462518	- && sp|O48847|LUH_ARATH Transcriptional corepressor LEUNIG_HOMOLOG OS=Arabidopsis thaliana OX=3702 GN=LUH PE=1 SV=1 && PF08513:LisH
Zm00001eb265410	-0.103864	0.51705	-0.22391	0.204738	0.0277666	0.872144	0.166126	0.264214	0.102163	0.506816	-0.0285901	0.930294	0.0530968	0.755008	-0.0318022	0.82112	-0.00180606	0.990019	-0.133876	0.426004	-0.111256	0.581727	-0.0634535	0.770798	- && sp|Q6L4L4|SIZ1_ORYSJ E3 SUMO-protein ligase SIZ1 OS=Oryza sativa subsp. japonica OX=39947 GN=SIZ1 PE=1 SV=1 && PF02891:MIZ/SP-RING zinc finger|PF02037:SAP domain
Zm00001eb347280	-0.0670258	0.761718	-0.0228496	0.918862	-0.239152	0.239781	0.103118	0.528136	0.062919	0.702167	0.35866	0.24621	-0.0664874	0.719568	-0.0528607	0.75127	-0.0733483	0.690923	-0.203297	0.310277	-0.0386784	0.827179	-0.188999	0.493487	- && sp|Q5TKD8|TRL2_ORYSJ Thioredoxin-like 2, chloroplastic OS=Oryza sativa subsp. japonica OX=39947 GN=Os05g0200100 PE=2 SV=1 && -
Zm00001eb424850	0.0777123	0.619006	0.170948	0.208414	-0.0240171	0.85998	-0.0580838	0.693556	-0.0654877	0.681314	-0.00546912	0.982273	-0.151885	0.318646	-0.170715	0.214045	-0.0874923	0.532041	0.122955	0.4583	0.190485	0.257764	0.116483	0.598285	- && sp|Q7XK44|PIRL3_ORYSJ Plant intracellular Ras-group-related LRR protein 3 OS=Oryza sativa subsp. japonica OX=39947 GN=IRL3 PE=2 SV=3 && PF13855:Leucine rich repeat
Zm00001eb293530	1.54452	3.51e-12	2.19991	1.95e-41	0.313143	0.0471633	-0.140091	0.46134	-0.0674456	0.699539	-0.0895537	0.774701	-0.124937	0.481196	-0.00826192	0.961406	-0.0884157	0.54496	-0.0977682	0.583184	-0.0301154	0.87197	-0.0718943	0.714383	- && sp|Q94AA4|PFKA3_ARATH ATP-dependent 6-phosphofructokinase 3 OS=Arabidopsis thaliana OX=3702 GN=PFK3 PE=1 SV=1 && PF00365:Phosphofructokinase
Zm00001eb333160	-0.199768	0.231763	-0.107792	0.45927	-0.0258179	0.86214	0.0525631	0.771044	0.0445726	0.810016	0.06768	0.826199	-0.0773796	0.619128	-0.182633	0.20154	-0.01421	0.913034	-0.0152718	0.941878	-0.117682	0.555682	-0.070578	0.744198	- && sp|Q9LT08|PSDE_ARATH 26S proteasome non-ATPase regulatory subunit 14 homolog OS=Arabidopsis thaliana OX=3702 GN=RPN11 PE=1 SV=1 && PF01398:JAB1/Mov34/MPN/PAD-1 ubiquitin protease|PF13012:Maintenance of mitochondrial structure and function
Zm00001eb077030	-0.440021	0.0896963	-0.661871	2.68e-05	-0.117064	0.597748	0.150295	0.562728	0.23022	0.407583	-0.112875	0.833322	-0.185361	0.482807	0.0908873	0.65512	-0.0836615	0.717314	0.286538	0.346104	0.299845	0.306805	0.165764	0.560957	- && sp|Q2V4B2|PQL3_ARATH PsbQ-like protein 3, chloroplastic OS=Arabidopsis thaliana OX=3702 GN=PQL3 PE=2 SV=1 && PF05757:Oxygen evolving enhancer protein 3 (PsbQ)
Zm00001eb056510	3.13035	2.1e-43	3.73144	1.03e-45	1.3951	1.34e-07	0.644473	0.00286238	1.29783	2.15e-07	0.110476	0.685477	0.0330943	0.885204	0.185715	0.443715	0.456992	0.0534337	0.466053	0.0911822	0.262876	0.345924	0.627319	0.0581828	- && sp|P00333|ADH1_MAIZE Alcohol dehydrogenase 1 OS=Zea mays OX=4577 GN=ADH1 PE=2 SV=1 && PF08240:Alcohol dehydrogenase GroES-like domain|PF00107:Zinc-binding dehydrogenase
Zm00001eb136900	-0.604895	0.00178818	-0.415642	0.0565946	-0.45173	0.0228316	-0.32607	0.170168	-0.5229	0.0300024	0.215171	0.68653	-0.132146	0.429997	-0.0775061	0.623958	-0.097142	0.569479	-0.195336	0.389519	-0.277502	0.21159	-0.10322	0.707123	- && sp|B6J6T7|RS6_COXB1 30S ribosomal protein S6 OS=Coxiella burnetii (strain CbuK_Q154) OX=434924 GN=rpsF PE=3 SV=1 && PF01250:Ribosomal protein S6
Zm00001eb280520	0.129816	0.639756	-0.0339005	0.921647	0.221632	0.171181	0.0744032	0.751534	0.1401	0.554799	0.31724	0.351719	-0.0406143	0.854058	0.131841	0.362091	-0.0175202	0.921205	-0.227187	0.467366	-0.20523	0.454513	0.262459	0.338993	- && sp|M4IQQ5|CCL4_HUMLU 2-methylpropanoate--CoA ligase CCL4 OS=Humulus lupulus OX=3486 GN=CCL4 PE=1 SV=1 && PF00501:AMP-binding enzyme|PF13193:AMP-binding enzyme C-terminal domain
Zm00001eb154470	-0.301094	0.15742	-0.743538	0.00778046	-0.092869	0.645036	0.298234	0.083409	0.0454181	0.794175	-0.0145139	0.971561	0.138232	0.461342	-0.095018	0.630691	0.117145	0.582298	-0.435165	0.092055	-0.461227	0.0864513	-0.383058	0.119614	- && sp|Q9LHK4|AB8B_ARATH Putative ABC transporter B family member 8 OS=Arabidopsis thaliana OX=3702 GN=ABCB8 PE=5 SV=1 && PF00005:ABC transporter|PF00664:ABC transporter transmembrane region
Zm00001eb278740	0.112057	0.619399	0.0464187	0.815888	0.0949264	0.630286	0.260331	0.258149	0.227793	0.322487	-0.0974925	0.833342	0.189906	0.252159	-0.084488	0.557787	0.217862	0.132319	0.0933689	0.601017	-0.0512598	0.771429	-0.199911	0.404143	- && sp|Q8VZS6|GIP1_ARATH GBF-interacting protein 1 OS=Arabidopsis thaliana OX=3702 GN=GIP1 PE=1 SV=1 && PF06972:Protein of unknown function (DUF1296)
Zm00001eb199800	-0.252126	0.229374	-0.437829	0.0291249	0.0628026	0.707898	-0.110497	0.57696	0.0792028	0.696434	-0.0144497	0.967268	0.280885	0.152899	0.155043	0.435886	0.0514061	0.851069	0.520418	0.100925	0.0700429	0.832359	0.622561	0.126921	- && sp|P42798|R15A1_ARATH 40S ribosomal protein S15a-1 OS=Arabidopsis thaliana OX=3702 GN=RPS15AA PE=2 SV=2 && PF00410:Ribosomal protein S8
Zm00001eb261280	-0.0544336	0.858099	-0.054216	0.813535	-0.29674	0.11651	-0.140988	0.419056	-0.239652	0.20421	-0.13777	0.598545	-0.0441817	0.766575	0.0271941	0.843574	-0.059595	0.660335	0.061424	0.794548	-0.00438213	0.984419	0.212034	0.372361	- && sp|Q94BR1|MRF1_ARATH MA3 DOMAIN-CONTAINING TRANSLATION REGULATORY FACTOR 1 OS=Arabidopsis thaliana OX=3702 GN=MRF1 PE=1 SV=1 && PF02847:MA3 domain
Zm00001eb165860	0.341329	0.198707	0.547042	0.0290708	0.462519	0.0536047	0.204318	0.465819	0.518459	0.07729	-0.221911	0.547431	-0.38604	0.208298	0.241164	0.274457	-0.0523409	0.832479	-0.336419	0.165039	-0.23722	0.291875	-0.28272	0.276963	- && sp|B9G2X9|KN14O_ORYSJ Kinesin-like protein KIN-14O OS=Oryza sativa subsp. japonica OX=39947 GN=KIN14O PE=2 SV=2 && PF00225:Kinesin motor domain
Zm00001eb433860	0.0101444	0.952985	-0.0444863	0.796208	0.0464642	0.723758	-0.093599	0.517542	-0.0888704	0.538315	-0.0398495	0.859382	-0.226393	0.290326	-0.0214306	0.899066	-0.0729825	0.662923	0.324889	0.0995789	0.144727	0.541722	0.254045	0.237767	- && sp|Q7XKE9|CLC1_ORYSJ Clathrin light chain 1 OS=Oryza sativa subsp. japonica OX=39947 GN=Os04g0679100 PE=2 SV=1 && PF01086:Clathrin light chain
Zm00001eb418060	0.78638	0.00170367	1.00389	1.1e-05	0.570162	0.00836445	-0.219288	0.449407	0.961115	0.164164	0.478992	0.419435	0.194008	0.491548	0.476421	0.11339	0.488775	0.151529	1.70509	6.33e-26	1.34516	1.69e-08	1.66401	8.05e-09	- && sp|P46420|GSTF4_MAIZE Glutathione S-transferase 4 OS=Zea mays OX=4577 GN=GST4 PE=1 SV=2 && PF00043:Glutathione S-transferase, C-terminal domain|PF02798:Glutathione S-transferase, N-terminal domain
Zm00001eb378400	-0.152886	0.362764	0.0303532	0.839679	-0.043209	0.786834	-0.298347	0.174464	-0.299387	0.182261	0.415019	0.348283	-0.319763	0.0778612	-0.00816102	0.954023	-0.271826	0.0441152	-0.0651725	0.746657	0.0266824	0.873398	0.117697	0.549576	- && sp|Q9SZ63|NUD14_ARATH Nudix hydrolase 14, chloroplastic OS=Arabidopsis thaliana OX=3702 GN=NUDT14 PE=1 SV=2 && PF00293:NUDIX domain
Zm00001eb180520	-0.344857	0.0216314	-0.460455	0.00232144	-0.288635	0.039078	-0.0647837	0.759928	0.091853	0.676914	-0.0842343	0.782722	0.210933	0.235419	-0.097005	0.485046	0.095047	0.521444	0.478691	0.0538056	0.317543	0.274665	0.0722153	0.743277	- && sp|F4IRR2|SAD2_ARATH Importin beta-like SAD2 OS=Arabidopsis thaliana OX=3702 GN=SAD2 PE=1 SV=1 && -
Zm00001eb013900	-0.430101	0.0226191	-0.468455	0.0410036	-0.2256	0.238083	-0.388055	0.163594	-0.219921	0.443551	0.329581	0.596362	0.362858	0.242162	0.20331	0.487695	0.111198	0.759137	0.61334	0.10521	0.381564	0.329307	0.529502	0.185058	- && sp|P46302|RS28_MAIZE 40S ribosomal protein S28 OS=Zea mays OX=4577 GN=RPS28 PE=3 SV=1 && -
Zm00001eb366470	0.109674	0.523647	0.17392	0.366603	-0.126865	0.390347	-0.0534576	0.813528	-0.217346	0.385012	-0.0720547	0.829923	-0.0172691	0.906364	-0.0681214	0.605099	-0.0318752	0.790064	0.69119	0.00341512	0.690153	0.00841023	0.347277	0.0890114	- && sp|Q84WV0|GLYC7_ARATH Serine hydroxymethyltransferase 7 OS=Arabidopsis thaliana OX=3702 GN=SHM7 PE=2 SV=1 && PF00464:Serine hydroxymethyltransferase
Zm00001eb242730	-0.0183381	0.917523	0.057585	0.721705	-0.10702	0.433135	0.216246	0.264188	0.129093	0.500337	0.0279513	0.948703	-0.0024166	0.990245	-0.0808172	0.670266	-0.0481378	0.81186	-0.387852	0.0251656	-0.227082	0.267165	-0.491384	0.0464693	- && sp|B8AJ09|BASS4_ORYSI Probable sodium/metabolite cotransporter BASS4, chloroplastic OS=Oryza sativa subsp. indica OX=39946 GN=BASS4 PE=3 SV=1 && PF13593:SBF-like CPA transporter family (DUF4137)
Zm00001eb420880	-0.265076	0.124706	-0.500714	0.00254833	-0.296856	0.112318	-0.15213	0.343696	-0.141879	0.393755	0.477598	0.275182	-0.163136	0.369756	-0.175892	0.202043	-0.00774345	0.952733	0.0440609	0.847128	0.12066	0.574704	0.112747	0.621152	- && sp|P28643|FABG_CUPLA 3-oxoacyl-[acyl-carrier-protein] reductase, chloroplastic OS=Cuphea lanceolata OX=3930 GN=CLKR27 PE=2 SV=1 && PF13561:Enoyl-(Acyl carrier protein) reductase
Zm00001eb142250	0.225646	0.146618	0.724369	5.97e-06	0.121142	0.392055	-0.0552749	0.747035	-0.0214093	0.908592	-0.192738	0.454319	-0.158817	0.473305	0.10874	0.511395	0.0514116	0.797816	0.224518	0.389933	0.39139	0.116627	0.0726284	0.782945	- && sp|Q9M8K5|HIP32_ARATH Heavy metal-associated isoprenylated plant protein 32 OS=Arabidopsis thaliana OX=3702 GN=HIPP32 PE=2 SV=1 && PF00403:Heavy-metal-associated domain
Zm00001eb018610	0.144768	0.362883	0.217009	0.166797	0.0692661	0.623861	0.105829	0.550765	0.102173	0.565058	-0.145739	0.646095	-0.00556428	0.97462	-0.184789	0.325297	-0.0958129	0.596964	-0.408953	0.0255152	-0.333713	0.0649873	-0.24131	0.341237	- && sp|Q9UKV3|ACINU_HUMAN Apoptotic chromatin condensation inducer in the nucleus OS=Homo sapiens OX=9606 GN=ACIN1 PE=1 SV=2 && PF02037:SAP domain|PF16294:RNSP1-SAP18 binding (RSB) motif
Zm00001eb116400	0.123031	0.535626	-0.0242602	0.893515	0.131779	0.38654	-0.183392	0.328764	-0.102888	0.585364	-0.0142332	0.964994	-0.166612	0.423819	-0.0662728	0.677309	-0.0742336	0.650727	0.245891	0.2654	0.166903	0.471947	0.167767	0.512284	- && sp|O48850|VA725_ARATH Vesicle-associated membrane protein 725 OS=Arabidopsis thaliana OX=3702 GN=VAMP725 PE=2 SV=2 && PF13774:Regulated-SNARE-like domain|PF00957:Synaptobrevin
Zm00001eb151220	-0.100983	0.683104	-0.0696219	0.763718	-0.159014	0.523851	-0.0878554	0.751136	-0.051042	0.861317	-0.178201	0.718555	-0.306324	0.241712	0.0190426	0.924919	-0.0299459	0.894607	0.060918	0.826987	0.149573	0.572391	0.187659	0.487495	- && sp|F4JIP9|TAUE5_ARATH Sulfite exporter TauE/SafE family protein 5 OS=Arabidopsis thaliana OX=3702 GN=At4g21250 PE=2 SV=1 && PF01925:Sulfite exporter TauE/SafE
Zm00001eb105830	0.461436	0.0303022	0.626575	0.0030165	0.134539	0.460353	0.0888463	0.610583	0.124513	0.453182	-0.0344753	0.926518	0.206457	0.230124	-0.00981395	0.945271	0.211099	0.108715	-0.20324	0.265584	-0.0653663	0.746546	-0.254101	0.219684	- && sp|Q7ZUF2|BRD9_DANRE Bromodomain-containing protein 9 OS=Danio rerio OX=7955 GN=brd9 PE=2 SV=1 && PF00439:Bromodomain
Zm00001eb196510	0.145994	0.612946	0.0106882	0.98691	0.167572	0.569185	0.0211892	0.920646	0.290451	0.169807	-0.633549	0.0371392	0.385347	0.211556	0.0619803	0.846769	0.351693	0.58198	2.10706	0.0402576	2.19817	0.0787364	1.4337	0.184154	- && sp|O04973|LEU1A_SOLPN 2-isopropylmalate synthase A OS=Solanum pennellii OX=28526 GN=IPMSA PE=2 SV=1 && PF00682:HMGL-like|PF08502:LeuA allosteric (dimerisation) domain
Zm00001eb394190	-0.624341	0.0113395	-0.877224	6.01e-06	-0.483197	0.0208116	0.00912169	0.964431	-0.00525739	0.979595	0.12599	0.686311	-0.0133907	0.93748	0.0147154	0.92911	-0.0701484	0.726376	-0.33592	0.134187	-0.114634	0.66362	0.0562088	0.87602	- && sp|Q9SBJ1|PDK_ARATH [Pyruvate dehydrogenase (acetyl-transferring)] kinase, mitochondrial OS=Arabidopsis thaliana OX=3702 GN=PDK PE=1 SV=1 && PF10436:Mitochondrial branched-chain alpha-ketoacid dehydrogenase kinase
Zm00001eb400310	0.666263	0.000805974	0.455185	0.00571352	0.40523	0.0525951	0.128733	0.530198	0.267578	0.218142	0.178198	0.547439	0.0169109	0.935183	-0.23703	0.240334	-0.00970499	0.9635	0.419932	0.0837964	0.472346	0.0898633	0.28668	0.359423	- && sp|Q54XK2|SC61A_DICDI Protein transport protein Sec61 subunit alpha OS=Dictyostelium discoideum OX=44689 GN=sec61a PE=3 SV=1 && PF10559:Plug domain of Sec61p|PF00344:SecY translocase
Zm00001eb396830	-0.335656	0.0463639	-0.380157	0.014877	0.00994948	0.941427	0.0167012	0.910706	-0.0729274	0.628265	0.155362	0.618827	-0.0366636	0.805512	0.055322	0.678381	0.0116481	0.929178	-0.0989757	0.629441	-0.190275	0.321353	0.102231	0.642838	- && sp|Q9SIZ2|IF2AH_ARATH Eukaryotic translation initiation factor 2 subunit alpha homolog OS=Arabidopsis thaliana OX=3702 GN=At2g40290 PE=1 SV=2 && PF00575:S1 RNA binding domain|PF07541:Eukaryotic translation initiation factor 2 alpha subunit
Zm00001eb195160	-0.169943	0.595304	-0.284346	0.226412	-0.152597	0.530018	-0.239615	0.145038	-0.225652	0.17626	-0.0439681	0.856938	-0.0986707	0.565506	0.0239685	0.852438	-0.00322462	0.983099	-0.0176987	0.94882	0.172499	0.548221	-0.0282041	0.928059	- && sp|Q9XI19|PTAC6_ARATH PLASTID TRANSCRIPTIONALLY ACTIVE protein 6, chloroplastic OS=Arabidopsis thaliana OX=3702 GN=PTAC6 PE=1 SV=1 && -
novel.2189	-0.280214	0.294444	-0.46414	0.188796	-0.00882416	0.971397	0.0861263	0.696889	0.0153364	0.944949	0.239471	0.460379	0.172147	0.412573	0.0417099	0.855735	-0.125833	0.575067	-0.693311	0.0123458	-0.749212	0.00967355	-0.324992	0.230209	- && - && -
Zm00001eb121310	0.377121	0.0529637	0.610118	0.0198525	0.18087	0.300776	0.135624	0.549201	0.438872	0.0391929	-0.0531455	0.847036	-0.134953	0.416375	-0.049262	0.799293	0.035456	0.801465	0.460813	0.0193414	0.691721	0.000321579	0.54954	0.00376739	- && sp|Q94AA4|PFKA3_ARATH ATP-dependent 6-phosphofructokinase 3 OS=Arabidopsis thaliana OX=3702 GN=PFK3 PE=1 SV=1 && PF00365:Phosphofructokinase
Zm00001eb202080	-0.300468	0.303912	-0.578845	0.00895667	0.0988385	0.70757	0.35162	0.120955	0.294953	0.0723462	0.0193492	0.948924	-0.274217	0.434643	0.15936	0.590862	0.0719236	0.836587	-0.335235	0.03721	-0.237479	0.365327	-0.140046	0.618326	- && sp|Q39134|AAP3_ARATH Amino acid permease 3 OS=Arabidopsis thaliana OX=3702 GN=AAP3 PE=1 SV=2 && PF01490:Transmembrane amino acid transporter protein
Zm00001eb086100	0.175108	0.466589	0.244664	0.359548	-0.180823	0.428692	0.167387	0.517599	0.410457	0.0654938	-0.214257	0.453535	-0.0333251	0.824735	-0.156348	0.27367	0.0132346	0.920107	0.690613	0.0419433	0.556913	0.178422	0.58267	0.0179541	- && sp|Q9FHB6|DTX16_ARATH Protein DETOXIFICATION 16 OS=Arabidopsis thaliana OX=3702 GN=DTX16 PE=2 SV=1 && PF01554:MatE
Zm00001eb154220	0.124451	0.637737	0.358644	0.365632	0.172852	0.45373	0.165365	0.367933	-0.163891	0.32506	0.549025	0.094824	0.163	0.476295	0.0749492	0.751352	-0.0887748	0.716263	-0.390454	0.142767	-0.304553	0.238213	-0.0849246	0.739172	- && - && -
Zm00001eb342430	0.35132	0.0173224	0.583367	0.0315057	0.1976	0.203453	0.29231	0.0940215	0.32291	0.0786045	0.452451	0.120338	-0.303637	0.330301	-0.274826	0.4059	-0.408718	0.175321	-0.355476	0.0565898	-0.24569	0.225181	-0.235794	0.231791	- && - && PF00561:alpha/beta hydrolase fold
Zm00001eb235980	-0.170282	0.544798	-0.282608	0.26795	0.129119	0.583613	-0.146572	0.420251	-0.124012	0.477873	0.29607	0.402935	-0.0987532	0.568566	0.0096994	0.956476	-0.0448881	0.754299	-0.276873	0.242204	-0.323614	0.102368	-0.253588	0.229106	- && sp|Q9FVJ3|AGD12_ARATH ADP-ribosylation factor GTPase-activating protein AGD12 OS=Arabidopsis thaliana OX=3702 GN=AGD12 PE=1 SV=1 && PF00168:C2 domain|PF01412:Putative GTPase activating protein for Arf
Zm00001eb016960	-0.34328	0.0634483	-0.49453	0.00063966	-0.108768	0.398107	-0.119324	0.490298	-0.1052	0.581314	-0.242701	0.357624	0.0148149	0.939256	0.0517216	0.769834	0.0766959	0.725096	0.339978	0.169927	0.089306	0.730331	0.222977	0.480681	- && sp|Q9LHG9|NACA1_ARATH Nascent polypeptide-associated complex subunit alpha-like protein 1 OS=Arabidopsis thaliana OX=3702 GN=At3g12390 PE=1 SV=1 && PF01849:NAC domain
Zm00001eb107760	0.50801	0.015596	0.55779	0.00770859	0.330976	0.0741997	0.0690337	0.780322	0.351702	0.125559	0.227157	0.528391	-0.329274	0.213996	0.0531598	0.794819	-0.118421	0.496588	0.130123	0.586092	0.44801	0.045265	0.330421	0.280288	- && sp|Q66PF2|URT1_FRAAN Putative UDP-rhamnose:rhamnosyltransferase 1 OS=Fragaria ananassa OX=3747 GN=GT4 PE=2 SV=1 && PF00201:UDP-glucoronosyl and UDP-glucosyl transferase
Zm00001eb389850	-0.204743	0.217403	-0.219753	0.129773	-0.0948879	0.523303	0.0108933	0.949593	0.0555182	0.761982	0.433518	0.330823	0.022926	0.89492	0.0264297	0.862868	0.0815263	0.602932	0.068101	0.712738	-0.0502407	0.7619	-0.0199219	0.916223	- && sp|Q655X0|TRXO_ORYSJ Thioredoxin O, mitochondrial OS=Oryza sativa subsp. japonica OX=39947 GN=Os06g0665900 PE=2 SV=2 && PF00085:Thioredoxin
Zm00001eb198990	-0.134352	0.430899	-0.229644	0.165145	-0.124673	0.375067	0.0871815	0.567535	0.0931196	0.530453	0.375983	0.244587	0.12285	0.499408	-0.0700081	0.621217	-0.0714837	0.620173	-0.0248619	0.900217	-0.246352	0.186153	-0.222753	0.251643	- && sp|Q9ZW74|PUX11_ARATH Plant UBX domain-containing protein 11 OS=Arabidopsis thaliana OX=3702 GN=PUX11 PE=1 SV=2 && PF00789:UBX domain
Zm00001eb324720	0.63892	0.0185751	1.88703	4.35e-07	0.509583	0.0810529	-0.0806048	0.762986	-0.376307	0.19467	-0.340219	0.407733	-0.23606	0.326053	0.0754711	0.752047	-0.17736	0.389806	-0.416025	0.199419	-0.227973	0.464508	0.0660248	0.843138	- && sp|Q7XII4|REM41_ORYSJ Remorin 4.1 OS=Oryza sativa subsp. japonica OX=39947 GN=REM4.1 PE=1 SV=1 && PF03763:Remorin, C-terminal region
Zm00001eb319760	0.0365152	0.809611	0.131125	0.344283	0.0540806	0.67347	0.0716284	0.651146	0.0442844	0.771005	0.327334	0.275029	-0.230344	0.215845	-0.108308	0.458006	-0.118986	0.346115	-0.144775	0.398567	-0.0528647	0.753576	-0.0425138	0.866422	- && sp|Q8W0W3|TF2B_ORYSJ Transcription initiation factor IIB OS=Oryza sativa subsp. japonica OX=39947 GN=TFIIB PE=1 SV=1 && PF00382:Transcription factor TFIIB repeat
Zm00001eb071300	-0.172229	0.32061	-0.411148	0.018244	-0.138379	0.391813	0.113937	0.490725	0.0755814	0.675384	-0.18356	0.583161	0.182532	0.26891	-0.0948557	0.546009	0.100941	0.608076	0.484626	0.0248838	0.381314	0.0945787	0.226835	0.433312	- && sp|O48844|PSD1A_ARATH 26S proteasome non-ATPase regulatory subunit 1 homolog A OS=Arabidopsis thaliana OX=3702 GN=RPN2A PE=1 SV=1 && PF01851:Proteasome/cyclosome repeat|PF18004:26S proteasome regulatory subunit RPN2 C-terminal domain|PF13646:HEAT repeats
Zm00001eb365870	-0.297621	0.208657	-0.248722	0.150755	-0.29705	0.170706	-0.377292	0.0807307	-0.370034	0.100603	-0.432244	0.154347	-0.113755	0.430034	0.0595281	0.655107	-0.0184399	0.900945	-0.314747	0.117277	-0.117233	0.646441	-0.0199609	0.944018	- && sp|Q56XR7|STR4A_ARATH Rhodanese-like domain-containing protein 4A, chloroplastic OS=Arabidopsis thaliana OX=3702 GN=STR4A PE=2 SV=1 && -
Zm00001eb200170	-0.178952	0.397072	-0.237597	0.235783	-0.402264	0.0281618	-0.156177	0.382217	-0.228419	0.226357	-0.0943366	0.730277	0.0328155	0.810621	-0.133162	0.38102	-0.00591843	0.963396	-0.175239	0.450791	-0.0256775	0.912245	0.0185553	0.960048	- && sp|Q52QW3|CRTS1_ONCHC Prolycopene isomerase 1, chloroplastic OS=Oncidium hybrid cultivar OX=141207 GN=CRTISO1 PE=2 SV=1 && PF01593:Flavin containing amine oxidoreductase
Zm00001eb413000	0.108267	0.546026	0.000578979	0.996956	0.164782	0.270919	0.262533	0.0941248	0.0823744	0.629483	0.00663003	0.977823	-0.0180065	0.906442	-0.146635	0.371433	-0.0487691	0.717881	-0.142436	0.413053	-0.138951	0.412306	-0.0976979	0.636921	- && sp|Q7XQT2|DGK1_ORYSJ Diacylglycerol kinase 1 OS=Oryza sativa subsp. japonica OX=39947 GN=DGK1 PE=1 SV=2 && PF00781:Diacylglycerol kinase catalytic domain|PF00609:Diacylglycerol kinase accessory domain
Zm00001eb122750	0.129485	0.578609	0.226208	0.214944	-0.0281939	0.90425	-0.573345	0.009756	-0.633611	0.00618776	-0.64123	0.267523	0.0127049	0.946372	-0.145818	0.480548	0.0590115	0.80724	0.11471	0.619216	0.0855557	0.704405	-0.0702095	0.832707	- && sp|A2Y0X2|CESA1_ORYSI Probable cellulose synthase A catalytic subunit 1 [UDP-forming] OS=Oryza sativa subsp. indica OX=39946 GN=CESA1 PE=3 SV=1 && PF03552:Cellulose synthase|PF14569:Zinc-binding RING-finger
Zm00001eb065310	-0.302539	0.110296	-0.18683	0.290691	-0.153647	0.418992	-0.244664	0.265426	-0.314804	0.103231	-0.308197	0.231752	-0.177505	0.34779	-0.0729495	0.604641	-0.127324	0.304751	-0.15919	0.487417	-0.0364267	0.875914	-0.0123522	0.968221	- && sp|F4I933|STR8_ARATH Rhodanese-like domain-containing protein 8, chloroplastic OS=Arabidopsis thaliana OX=3702 GN=STR8 PE=4 SV=1 && PF13041:PPR repeat family
Zm00001eb327450	0.551218	0.00094814	0.832448	3.25e-07	0.42032	0.0128471	-0.0980089	0.60953	-0.0588617	0.727016	0.00843768	0.977025	-0.301934	0.0403346	-0.179691	0.23237	-0.102667	0.535562	-0.0652525	0.734998	-0.10513	0.559879	-0.0433435	0.852657	- && sp|Q8H395|TI10B_ORYSJ Protein TIFY 10b OS=Oryza sativa subsp. japonica OX=39947 GN=TIFY10B PE=1 SV=1 && PF09425:Divergent CCT motif|PF06200:tify domain
Zm00001eb234270	-0.225196	0.212034	-0.248752	0.0937161	0.101212	0.498274	-0.0974303	0.539124	-0.282012	0.077968	0.227163	0.495142	-0.120786	0.494722	0.00921353	0.939683	-0.0863779	0.460025	0.0365159	0.856491	0.0515672	0.802024	0.0158048	0.943499	- && sp|Q0E3C3|KNOS2_ORYSJ Homeobox protein knotted-1-like 2 OS=Oryza sativa subsp. japonica OX=39947 GN=HOS58 PE=2 SV=2 && PF03791:KNOX2 domain|PF03790:KNOX1 domain|PF05920:Homeobox KN domain|PF03789:ELK domain
Zm00001eb250310	-0.428178	0.0223789	-0.591228	0.000316952	-0.287992	0.03194	-0.0311243	0.843798	-0.0584833	0.721445	0.153379	0.611505	0.13642	0.333692	0.014583	0.909734	0.119049	0.327461	0.366719	0.134162	0.13711	0.546497	0.202302	0.456927	- && sp|Q6EU10|MTA70_ORYSJ Probable N6-adenosine-methyltransferase MT-A70-like OS=Oryza sativa subsp. japonica OX=39947 GN=Os02g0672600 PE=2 SV=1 && PF05063:MT-A70
Zm00001eb161420	0.0934594	0.585786	0.564323	0.0391557	0.032788	0.814658	0.159566	0.386331	0.170582	0.337975	-0.258946	0.467381	0.0580707	0.722299	0.111549	0.49846	0.00759618	0.959381	-0.13321	0.434361	-0.263219	0.162376	-0.141094	0.481076	- && sp|P0DH62|Y4407_SELML Inactive protein kinase SELMODRAFT_444075 OS=Selaginella moellendorffii OX=88036 GN=SELMODRAFT_444075 PE=2 SV=1 && PF07714:Protein tyrosine kinase
Zm00001eb310700	-0.469773	0.0542303	-0.732689	0.00122034	-0.0842889	0.594183	-0.50479	0.00259445	-0.336584	0.0349838	0.252594	0.64807	0.0957206	0.649163	0.222747	0.284244	0.134714	0.595674	0.94898	0.0082285	0.338183	0.397768	0.912955	0.0433753	- && sp|Q9LMK0|R35A1_ARATH 60S ribosomal protein L35a-1 OS=Arabidopsis thaliana OX=3702 GN=RPL35AA PE=3 SV=1 && -
Zm00001eb246620	0.117939	0.467204	-0.133563	0.452372	-0.00139959	0.99261	0.138491	0.440134	0.227408	0.219721	-0.12251	0.744275	0.258582	0.151576	0.00519703	0.972746	0.099778	0.545309	0.27971	0.279443	0.262075	0.323237	-0.0479928	0.83895	- && sp|Q4QRJ7|EIF2A_DANRE Eukaryotic translation initiation factor 2A OS=Danio rerio OX=7955 GN=eif2a PE=2 SV=1 && PF08662:Eukaryotic translation initiation factor eIF2A
Zm00001eb136450	0.324169	0.0710631	0.464958	0.00749805	0.2292	0.153915	-0.316742	0.0482561	-0.261798	0.138599	-0.216846	0.366654	-0.241156	0.202146	0.035785	0.842125	-0.123808	0.443	0.0556991	0.779949	0.0356763	0.85005	0.367958	0.080023	- && sp|A2ZLU6|SL11_ORYSI Protein spotted leaf 11 OS=Oryza sativa subsp. indica OX=39946 GN=SPL11 PE=1 SV=2 && PF00514:Armadillo/beta-catenin-like repeat|PF04564:U-box domain
Zm00001eb065730	0.418271	0.0512406	0.415391	0.126703	0.173587	0.383511	-0.405659	0.0514391	-0.545384	0.00884309	-0.461589	0.358403	0.162167	0.296249	0.278785	0.0779678	0.18858	0.101135	-0.0162707	0.923644	0.0128905	0.941206	-0.0322762	0.887112	- && sp|Q9LXA5|LRK91_ARATH L-type lectin-domain containing receptor kinase IX.1 OS=Arabidopsis thaliana OX=3702 GN=LECRK91 PE=1 SV=1 && PF07714:Protein tyrosine kinase
Zm00001eb135810	-0.00839729	0.952786	-0.0990685	0.476967	-0.0770763	0.534457	0.283022	0.0929401	0.257626	0.121627	0.269517	0.337262	0.0772717	0.659672	-0.15718	0.281789	0.0675035	0.607947	0.134656	0.428262	0.00783129	0.965559	0.103517	0.626034	- && sp|Q9LP45|PSD11_ARATH 26S proteasome non-ATPase regulatory subunit 11 homolog OS=Arabidopsis thaliana OX=3702 GN=RPN6 PE=1 SV=1 && PF01399:PCI domain|PF18055:26S proteasome regulatory subunit RPN6 N-terminal domain|PF18503:26S proteasome subunit RPN6 C-terminal helix domain
novel.66	0.152349	0.739388	0.0122802	0.977113	0.0229629	0.958486	-0.459371	0.0610236	-0.919739	5.33e-05	0.239879	0.444935	0.470252	0.165465	0.0484385	0.871775	-0.228108	0.477273	-0.613087	0.08449	-0.415286	0.210096	-0.520668	0.258751	- && sp|Q8I7P9|POL5_DROME Retrovirus-related Pol polyprotein from transposon opus OS=Drosophila melanogaster OX=7227 GN=pol PE=4 SV=1 && -
Zm00001eb278020	-0.0403989	0.799401	-0.164581	0.282025	-0.12128	0.387333	0.00793093	0.972322	0.138694	0.532119	0.279714	0.445026	-0.0980159	0.533243	-0.0933731	0.527466	-0.0664859	0.632835	-0.126611	0.534419	-0.0920498	0.596568	-0.21533	0.369984	- && sp|Q84MD8|FHYRK_ARATH Bifunctional riboflavin kinase/FMN phosphatase OS=Arabidopsis thaliana OX=3702 GN=FHY PE=1 SV=1 && PF01687:Riboflavin kinase
Zm00001eb241620	0.858457	0.000111922	1.20895	1.16e-18	0.387437	0.0404076	-0.0468953	0.778279	0.0681036	0.697663	0.0279484	0.910089	-0.167027	0.449121	-0.00554865	0.97702	0.16154	0.423925	0.235961	0.310448	0.589907	0.0605035	0.45846	0.117494	- && sp|Q9FGH9|E70B1_ARATH Exocyst complex component EXO70B1 OS=Arabidopsis thaliana OX=3702 GN=EXO70B1 PE=1 SV=1 && PF03081:Exo70 exocyst complex subunit
Zm00001eb253090	-0.139933	0.397871	-0.304667	0.0482548	-0.166624	0.252267	0.244578	0.209898	0.163344	0.416378	0.0914056	0.756096	-0.0145356	0.922098	-0.122409	0.408931	0.0183591	0.898246	0.0547314	0.800676	-0.0198017	0.919656	-0.0485397	0.798188	- && sp|F4JRE0|TMN12_ARATH Transmembrane 9 superfamily member 12 OS=Arabidopsis thaliana OX=3702 GN=TMN12 PE=2 SV=1 && PF02990:Endomembrane protein 70
Zm00001eb285900	0.10061	0.584922	0.0851837	0.641516	-0.00238451	0.988241	0.162342	0.44609	0.113633	0.597611	0.20371	0.50126	-0.0968237	0.518452	-0.0197019	0.887061	-0.0486459	0.69891	-0.115933	0.50796	-0.0412432	0.807794	-0.184093	0.454572	- && sp|Q5W794|DI192_ORYSJ Protein DEHYDRATION-INDUCED 19 homolog 2 OS=Oryza sativa subsp. japonica OX=39947 GN=DI19-2 PE=2 SV=2 && PF05605:Drought induced 19 protein (Di19), zinc-binding|PF14571:Stress-induced protein Di19, C-terminal
Zm00001eb351330	-0.467613	0.00489152	-0.66324	0.0012758	-0.222907	0.166355	-0.388049	0.0245911	-0.277919	0.11458	0.116777	0.772407	0.041794	0.827636	0.119473	0.547015	0.063844	0.785462	0.508891	0.107626	0.299036	0.405709	0.302198	0.397174	- && sp|Q9LZ57|RL363_ARATH 60S ribosomal protein L36-3 OS=Arabidopsis thaliana OX=3702 GN=RPL36C PE=3 SV=1 && PF01158:Ribosomal protein L36e
Zm00001eb379230	-0.340963	0.0561489	-0.513402	0.020121	-0.334617	0.0268287	-0.0690085	0.706711	-0.135894	0.482669	0.45943	0.26158	0.162644	0.449551	0.000117997	0.99947	-0.110121	0.398708	-0.554731	0.0924616	-0.655722	0.0412845	-0.686121	0.0429283	- && sp|Q757H2|CSR1_ASHGO Phosphatidylinositol transfer protein CSR1 OS=Ashbya gossypii (strain ATCC 10895 / CBS 109.51 / FGSC 9923 / NRRL Y-1056) OX=284811 GN=CSR1 PE=3 SV=2 && PF00650:CRAL/TRIO domain
Zm00001eb342980	-0.151789	0.341201	-0.0329736	0.830218	-0.0107125	0.949146	0.288013	0.111732	0.245115	0.182233	0.582791	0.0746055	-0.038072	0.829561	-0.166826	0.331544	-0.10348	0.566082	-0.335254	0.0500301	-0.159942	0.420665	-0.247794	0.298007	- && - && PF13902:R3H-associated N-terminal domain
Zm00001eb370860	-0.128384	0.457301	0.0682002	0.661411	-0.0661972	0.640438	0.0724206	0.654851	0.129793	0.434375	0.342657	0.380903	0.114389	0.444528	0.035471	0.836382	0.0432152	0.740268	-0.199153	0.390861	-0.217629	0.360191	-0.278452	0.256881	- && sp|Q13442|HAP28_HUMAN 28 kDa heat- and acid-stable phosphoprotein OS=Homo sapiens OX=9606 GN=PDAP1 PE=1 SV=1 && PF10252:Casein kinase substrate phosphoprotein PP28
Zm00001eb389210	0.064219	0.73366	0.137847	0.378819	-0.224853	0.0602054	0.350642	0.0895722	0.378417	0.0660623	0.471167	0.345434	0.157363	0.49331	-0.0260228	0.921648	0.0577006	0.810365	-0.295189	0.136556	-0.148429	0.502541	-0.292116	0.285845	- && sp|Q06BH3|SRF1_ARATH Protein STRUBBELIG-RECEPTOR FAMILY 1 OS=Arabidopsis thaliana OX=3702 GN=SRF1 PE=1 SV=2 && -
Zm00001eb139840	-0.187397	0.361612	-0.134543	0.490217	-0.115097	0.470421	-0.0612127	0.752694	-0.114828	0.64607	-0.053843	0.90839	-0.239167	0.342665	0.0332886	0.865692	-0.148707	0.46246	-0.210285	0.400669	-0.0806523	0.786453	0.00792984	0.979461	- && - && -
Zm00001eb359600	0.283107	0.098881	0.595559	0.000848877	0.0120084	0.934136	0.182525	0.31644	0.154587	0.411108	0.424814	0.209958	0.104162	0.534247	-0.144388	0.387708	-0.0347461	0.790994	-0.108694	0.591673	-0.0796896	0.698987	-0.0823012	0.754339	- && sp|Q6NKP9|AMSH2_ARATH AMSH-like ubiquitin thioesterase 2 OS=Arabidopsis thaliana OX=3702 GN=AMSH2 PE=2 SV=1 && PF01398:JAB1/Mov34/MPN/PAD-1 ubiquitin protease
Zm00001eb281230	0.119306	0.50217	0.175069	0.286962	0.0497323	0.749234	0.372146	0.111359	0.186908	0.440033	-0.191972	0.669137	0.185675	0.284314	-0.124405	0.566899	0.28656	0.0682878	-0.142706	0.507721	-0.179738	0.414181	-0.387028	0.114867	- && sp|Q9SZ15|LIP5_ARATH Protein HOMOLOG OF MAMMALIAN LYST-INTERACTING PROTEIN 5 OS=Arabidopsis thaliana OX=3702 GN=LIP5 PE=1 SV=1 && PF18097:Vta1 C-terminal domain
Zm00001eb168760	-0.200473	0.220044	-0.0654935	0.705105	-0.100854	0.501409	0.0121026	0.941351	-0.0984212	0.562647	0.140954	0.665391	-0.0751005	0.633105	-0.0967488	0.486656	-0.07973	0.533597	-0.279913	0.0917713	-0.188226	0.261872	-0.171228	0.427443	- && sp|Q9LND7|SKI16_ARATH F-box protein SKIP16 OS=Arabidopsis thaliana OX=3702 GN=SKIP16 PE=1 SV=1 && -
Zm00001eb156210	0.178374	0.223865	0.154133	0.261992	0.178905	0.163716	0.0685851	0.693602	0.0683478	0.700071	0.17292	0.50456	0.180293	0.281417	-0.0225512	0.874987	0.0189747	0.888505	-0.0986552	0.588388	-0.160072	0.402702	-0.146819	0.502105	- && sp|Q8LSN3|FYPP_PEA Phytochrome-associated serine/threonine-protein phosphatase OS=Pisum sativum OX=3888 GN=FYPP PE=1 SV=1 && PF00149:Calcineurin-like phosphoesterase
Zm00001eb178520	0.0466255	0.798283	0.168469	0.290483	0.0252554	0.862851	0.246409	0.108027	0.0849685	0.579015	-0.0979632	0.743703	0.094021	0.519569	-0.0599085	0.72173	0.0306496	0.818503	-0.303101	0.1052	-0.273391	0.209228	-0.260565	0.187883	- && sp|O94707|RXT3_SCHPO Transcriptional regulatory protein rxt3 OS=Schizosaccharomyces pombe (strain 972 / ATCC 24843) OX=284812 GN=rxt3 PE=1 SV=1 && PF08642:Histone deacetylation protein Rxt3
Zm00001eb382010	1.00792	0.00027729	1.94442	1.32e-15	0.601472	0.00472129	0.310226	0.317049	0.78963	0.00857838	1.33142	0.0642838	-0.0353703	0.872353	0.0278695	0.89187	-0.0690448	0.66866	0.0178574	0.937225	0.255679	0.195703	0.257949	0.192273	- && - && -
Zm00001eb304740	-0.108131	0.481506	-0.0292906	0.847889	0.114793	0.547625	-0.255373	0.167735	-0.291171	0.129657	-0.121276	0.684505	-0.387999	0.123422	-0.0206202	0.894402	-0.236258	0.111972	-0.0304927	0.887888	-0.00330542	0.9883	0.0702437	0.766206	- && - && -
Zm00001eb288200	0.0422463	0.791666	-0.0644088	0.67661	-0.084165	0.540536	0.21762	0.168608	0.13683	0.397952	0.420379	0.150895	0.318756	0.159197	-0.0386403	0.815055	0.0330728	0.847325	0.35321	0.164587	0.208179	0.45412	0.220066	0.417729	- && sp|Q96254|GDI1_ARATH Guanosine nucleotide diphosphate dissociation inhibitor 1 OS=Arabidopsis thaliana OX=3702 GN=GDI1 PE=1 SV=1 && PF00996:GDP dissociation inhibitor
Zm00001eb223320	0.732781	0.00033724	0.991096	8.17e-11	0.352726	0.0148266	-0.0654993	0.687304	-0.0227984	0.888366	-0.343421	0.408664	-0.0150791	0.930921	0.128132	0.404326	0.0889277	0.527054	0.25282	0.232639	0.0845138	0.699948	0.237395	0.328501	- && sp|Q8L736|SKI11_ARATH F-box/kelch-repeat protein SKIP11 OS=Arabidopsis thaliana OX=3702 GN=SKIP11 PE=1 SV=2 && PF01344:Kelch motif
Zm00001eb098980	-0.543924	0.00678876	-0.411448	0.0571878	-0.167499	0.427223	-0.609572	0.000336002	-0.700427	0.0001483	-0.318097	0.307015	-0.581254	0.103585	0.00410649	0.979729	-0.163539	0.201165	-0.0564051	0.84298	0.015636	0.956813	0.211562	0.520071	- && sp|B6UFC7|PRIN2_MAIZE Protein PLASTID REDOX INSENSITIVE 2, chloroplastic OS=Zea mays OX=4577 GN=PRIN2 PE=2 SV=1 && -
Zm00001eb425570	0.103449	0.523414	0.0986755	0.522177	-0.0129561	0.918248	-0.000912107	0.995865	-0.0344974	0.847795	0.0329743	0.901822	-0.0185547	0.898857	-0.0568201	0.691094	-0.0359428	0.797584	-0.0437212	0.827957	0.134653	0.435585	0.15544	0.506561	- && sp|Q8W468|ARI8_ARATH Probable E3 ubiquitin-protein ligase ARI8 OS=Arabidopsis thaliana OX=3702 GN=ARI8 PE=2 SV=1 && PF01485:IBR domain, a half RING-finger domain
Zm00001eb187800	-0.085117	0.637809	0.0801499	0.673146	-0.0433135	0.818973	-0.115788	0.542249	-0.155674	0.431182	0.289416	0.474005	-0.0922789	0.623542	-0.0626021	0.669965	-0.0866355	0.552202	-0.110585	0.503477	-0.0881607	0.590533	-0.0863595	0.703568	- && - && -
Zm00001eb339970	1.91084	1.14e-11	2.56235	2.15e-21	2.1454	0.00045737	0.319309	0.477562	2.83162	8.02e-05	-0.278229	0.639572	0.705685	0.0668042	0.640718	0.433725	0.143138	0.85042	1.38714	0.137958	2.61233	0.0546543	1.84954	0.13428	- && sp|Q55EX9|Y8948_DICDI Putative methyltransferase DDB_G0268948 OS=Dictyostelium discoideum OX=44689 GN=DDB_G0268948 PE=1 SV=2 && PF08241:Methyltransferase domain
Zm00001eb124750	-0.200508	0.175479	-0.512153	0.0180045	0.0129127	0.928445	-0.218191	0.194809	0.0624406	0.675274	0.231463	0.57499	0.159823	0.488471	0.289781	0.206012	0.178906	0.527107	1.16296	0.00148081	0.887953	0.0481074	0.848332	0.0131636	- && sp|P51414|RL261_ARATH 60S ribosomal protein L26-1 OS=Arabidopsis thaliana OX=3702 GN=RPL26A PE=2 SV=2 && PF00467:KOW motif|PF16906:Ribosomal proteins L26 eukaryotic, L24P archaeal
Zm00001eb237570	0.941939	6.98e-05	1.84678	5.12e-11	0.483266	0.0326657	-0.384889	0.282313	-0.616383	0.0852039	-0.401763	0.435923	-0.242446	0.301873	0.204361	0.219055	0.0101292	0.953176	0.834494	0.00642721	0.729954	0.00871265	0.646131	0.0982158	- && - && PF01221:Dynein light chain type 1
Zm00001eb217010	-1.09601	0.000669326	-1.47393	2.59e-07	-0.625023	0.0674332	-0.492935	0.0515787	-0.49087	0.0403977	-0.706176	0.0646953	0.125833	0.544557	-0.0958103	0.628445	0.0185421	0.937039	1.16827	0.0101797	0.927049	0.0555249	0.525145	0.260421	- && sp|Q02028|HSP7S_PEA Stromal 70 kDa heat shock-related protein, chloroplastic OS=Pisum sativum OX=3888 GN=HSP70 PE=2 SV=1 && PF00012:Hsp70 protein
Zm00001eb246290	0.510763	0.00449037	0.595848	0.0011098	0.259504	0.146377	0.104077	0.582087	0.1146	0.547986	-0.156511	0.771517	0.00815994	0.960423	-0.175769	0.268453	0.0328803	0.763394	-0.279469	0.106426	-0.225737	0.20516	-0.318556	0.132133	- && - && -
Zm00001eb028000	-0.232771	0.108454	-0.361335	0.0302765	-0.0558718	0.663688	0.150006	0.406568	0.288563	0.113376	0.414858	0.258834	0.0721275	0.634853	-0.059723	0.668997	0.0997332	0.450319	-0.0142164	0.943398	-0.149113	0.369687	-0.154117	0.485199	- && sp|Q9C552|PUM23_ARATH Pumilio homolog 23 OS=Arabidopsis thaliana OX=3702 GN=APUM23 PE=1 SV=1 && -
Zm00001eb350750	-0.503861	0.0205978	-0.483538	0.0256108	-0.163285	0.400683	0.0238782	0.895955	0.00980731	0.962356	-0.0547905	0.831572	-0.117079	0.560022	0.06458	0.720888	-0.199364	0.239028	-0.311878	0.106681	-0.297699	0.216892	-0.230251	0.369279	- && - && -
Zm00001eb192110	-0.0825264	0.639527	0.0803991	0.583348	-0.0262929	0.873901	-0.199841	0.235488	-0.157295	0.382375	0.134652	0.682829	-0.207924	0.231733	0.0496778	0.71943	0.0402295	0.778395	-0.0506668	0.751905	-0.1334	0.444833	-0.0646738	0.738516	- && sp|Q9AST6|VSP55_ARATH Vacuolar protein sorting-associated protein 55 homolog OS=Arabidopsis thaliana OX=3702 GN=At1g32410 PE=2 SV=1 && PF04133:Vacuolar protein sorting 55
Zm00001eb057060	-0.0483566	0.803307	-0.300012	0.118772	0.111354	0.553712	0.20508	0.314861	0.269198	0.125605	0.21834	0.334342	-0.270499	0.375617	0.110707	0.530983	-0.135655	0.469865	-0.00822112	0.975818	0.18349	0.493419	0.185954	0.523085	- && - && -
Zm00001eb370300	-0.0718909	0.745413	0.0471319	0.83135	0.137364	0.444523	0.14369	0.406631	-0.0219936	0.900106	0.330718	0.363561	-0.063968	0.701041	-0.0855652	0.63353	-0.155354	0.25	-0.156922	0.488625	-0.244066	0.222585	-0.203644	0.452374	- && sp|Q8H1F7|IPK_ARATH Isopentenyl phosphate kinase OS=Arabidopsis thaliana OX=3702 GN=IPK PE=1 SV=1 && PF00696:Amino acid kinase family
Zm00001eb012430	0.198523	0.241901	0.265637	0.208867	0.0336554	0.82701	0.280802	0.0570861	0.317521	0.0356627	0.189986	0.458325	0.0694169	0.660105	-0.000849623	0.995163	0.0766975	0.594693	0.0512196	0.753398	0.0735957	0.690503	-0.0751967	0.746866	- && sp|A2ZLU6|SL11_ORYSI Protein spotted leaf 11 OS=Oryza sativa subsp. indica OX=39946 GN=SPL11 PE=1 SV=2 && PF00514:Armadillo/beta-catenin-like repeat|PF04564:U-box domain
Zm00001eb207780	-0.247677	0.104992	-0.55937	0.000136269	-0.0485592	0.739594	-0.14053	0.344945	-0.141677	0.372089	0.188956	0.600054	0.193684	0.345576	-0.059106	0.732658	0.00653305	0.974313	0.28984	0.258718	0.0291921	0.91398	0.200843	0.468158	- && sp|Q9SF16|TCPH_ARATH T-complex protein 1 subunit eta OS=Arabidopsis thaliana OX=3702 GN=CCT7 PE=1 SV=1 && PF00118:TCP-1/cpn60 chaperonin family
Zm00001eb059960	0.452621	0.0130394	0.604677	6.58e-05	0.19366	0.164913	-0.120859	0.496256	-0.194516	0.300278	0.255715	0.464203	-0.180707	0.354325	-0.0319691	0.807796	-0.0439032	0.713751	0.0222378	0.903404	0.0960107	0.608865	0.193766	0.346705	- && sp|Q9SRR0|PEX13_ARATH Peroxisomal membrane protein 13 OS=Arabidopsis thaliana OX=3702 GN=PEX13 PE=1 SV=1 && -
Zm00001eb154510	-0.411814	0.00548599	-0.523652	0.000348222	-0.157016	0.303149	-0.216594	0.205178	-0.139183	0.383816	0.265143	0.555658	0.0175661	0.922271	0.133601	0.455667	0.0779247	0.690773	0.504173	0.046762	0.0121221	0.964918	0.425633	0.173342	- && sp|Q9SS17|RS241_ARATH 40S ribosomal protein S24-1 OS=Arabidopsis thaliana OX=3702 GN=RPS24A PE=2 SV=1 && PF01282:Ribosomal protein S24e
Zm00001eb425160	0.29066	0.0521711	0.254914	0.0584487	0.220733	0.107001	0.022018	0.883353	0.00725696	0.961676	-0.272308	0.294604	-0.179659	0.234103	-0.0383868	0.791295	0.0468589	0.712245	0.152323	0.409247	0.0162608	0.930045	-0.133767	0.514246	- && sp|Q9LU89|2A5N_ARATH Serine/threonine protein phosphatase 2A 59 kDa regulatory subunit B' eta isoform OS=Arabidopsis thaliana OX=3702 GN=B'ETA PE=1 SV=1 && PF01603:Protein phosphatase 2A regulatory B subunit (B56 family)
Zm00001eb148890	0.261102	0.188475	0.564583	0.00106453	0.11079	0.447791	-0.193164	0.310769	-0.136963	0.483352	-0.00583397	0.985403	-0.0916342	0.584349	-0.00924759	0.947408	-0.00813968	0.955614	-0.138407	0.452683	-0.148569	0.436916	0.153269	0.499117	- && sp|Q93ZH7|IQD2_ARATH Protein IQ-DOMAIN 2 OS=Arabidopsis thaliana OX=3702 GN=IQD2 PE=1 SV=1 && PF00612:IQ calmodulin-binding motif
Zm00001eb237810	-0.0529398	0.754798	-0.077174	0.647168	-0.0170436	0.915531	-0.171349	0.346963	-0.349586	0.0511924	0.261054	0.444937	-0.159405	0.349324	-0.0544243	0.673392	-0.153919	0.278379	0.213764	0.344452	-0.0254623	0.895241	0.133543	0.616716	- && sp|Q9STT2|VPS29_ARATH Vacuolar protein sorting-associated protein 29 OS=Arabidopsis thaliana OX=3702 GN=VPS29 PE=2 SV=1 && PF12850:Calcineurin-like phosphoesterase superfamily domain
Zm00001eb228300	0.0537493	0.721026	-0.125597	0.434257	0.0115784	0.928552	-0.00261631	0.987339	0.0518071	0.752835	0.0330145	0.921415	-0.169953	0.380781	0.0310617	0.83571	-0.036584	0.826483	0.0867502	0.644793	0.0730623	0.72091	0.162007	0.478028	- && sp|Q84TH4|SR45A_ARATH Serine/arginine-rich splicing factor SR45a OS=Arabidopsis thaliana OX=3702 GN=SR45A PE=1 SV=1 && PF00076:RNA recognition motif. (a.k.a. RRM, RBD, or RNP domain)
Zm00001eb220930	0.0316007	0.849497	0.0746114	0.644478	0.0410866	0.807924	0.255868	0.11261	0.169613	0.295776	-0.153897	0.790505	0.278916	0.150072	0.0266805	0.844166	0.103194	0.418893	-0.335513	0.0824551	-0.293531	0.129798	-0.42095	0.0568203	- && sp|F4I7C7|WAPL1_ARATH Wings apart-like protein 1 OS=Arabidopsis thaliana OX=3702 GN=WAPL1 PE=2 SV=1 && PF07814:Wings apart-like protein regulation of heterochromatin
novel.277	0.00505347	0.984578	0.17268	0.487896	-0.051279	0.824187	-0.0861131	0.610289	0.12245	0.460753	-0.380321	0.193416	-0.202326	0.335952	0.0978626	0.541224	-0.0596419	0.697375	0.374948	0.158741	0.450779	0.0870583	0.383964	0.142368	- && sp|Q9FZI8|LCAT1_ARATH Lecithin-cholesterol acyltransferase-like 1 OS=Arabidopsis thaliana OX=3702 GN=LCAT1 PE=2 SV=1 && PF02450:Lecithin:cholesterol acyltransferase
Zm00001eb279070	0.481773	0.00459185	0.766208	3.31e-07	0.284543	0.0319961	-0.29382	0.118076	-0.193926	0.368741	-0.018802	0.944699	-0.190082	0.364956	0.106983	0.450227	0.169125	0.286109	0.364592	0.0607736	0.170047	0.433279	0.533612	0.00672035	- && sp|P37111|ACY1_PIG Aminoacylase-1 OS=Sus scrofa OX=9823 GN=ACY1 PE=1 SV=2 && PF01546:Peptidase family M20/M25/M40
Zm00001eb321200	0.128316	0.448252	0.0821605	0.629922	-0.0159011	0.91811	0.169177	0.37414	0.0316343	0.867466	-0.048235	0.928944	0.133907	0.3894	-0.058752	0.684342	0.141163	0.29918	-0.0324768	0.873022	-0.095927	0.642004	0.0284078	0.898792	- && sp|Q8C8N2|SCAI_MOUSE Protein SCAI OS=Mus musculus OX=10090 GN=Scai PE=1 SV=2 && -
Zm00001eb185300	-1.33713	9.53e-05	-1.38206	1.07e-05	-0.45641	0.445833	0.343107	0.263511	0.591404	0.073592	0.161361	0.711584	-0.202316	0.642712	0.405455	0.544921	0.0807451	0.865629	-0.0904685	0.765396	-0.117194	0.772299	-0.291093	0.364302	- && sp|Q9ATM7|PIP23_MAIZE Aquaporin PIP2-3 OS=Zea mays OX=4577 GN=PIP2-3 PE=2 SV=1 && PF00230:Major intrinsic protein
Zm00001eb266050	-0.204641	0.163954	-0.45451	0.0107027	-0.137754	0.335077	0.093673	0.658134	0.123014	0.555255	-0.288857	0.368469	0.36467	0.11463	-0.054408	0.78558	0.0635958	0.808541	0.719925	0.0319201	0.393471	0.290318	0.138683	0.690439	- && sp|Q5XGY1|TSR1_XENLA Pre-rRNA-processing protein TSR1 homolog OS=Xenopus laevis OX=8355 GN=tsr1 PE=2 SV=1 && PF04950:40S ribosome biogenesis protein Tsr1 and BMS1 C-terminal|PF08142:AARP2CN (NUC121) domain
Zm00001eb269100	-0.637543	0.00241064	-0.74147	0.0124513	-0.406513	0.0589629	0.012994	0.952856	-0.0380677	0.877188	-0.330034	0.3515	0.246427	0.20298	-0.12099	0.470675	0.0120086	0.958876	0.218421	0.565965	-0.32296	0.353832	-0.0431559	0.89872	- && sp|F4KD38|NRPC2_ARATH DNA-directed RNA polymerase III subunit 2 OS=Arabidopsis thaliana OX=3702 GN=NRPC2 PE=2 SV=1 && PF04567:RNA polymerase Rpb2, domain 5|PF00562:RNA polymerase Rpb2, domain 6|PF04565:RNA polymerase Rpb2, domain 3|PF04560:RNA polymerase Rpb2, domain 7|PF04563:RNA polymerase beta subunit|PF04566:RNA polymerase Rpb2, domain 4|PF04561:RNA polymerase Rpb2, domain 2
Zm00001eb185510	-0.269306	0.102963	-0.253748	0.0757692	-0.291188	0.187578	0.0159284	0.933504	-0.0396331	0.84575	0.191164	0.531849	0.0388728	0.782469	-0.0957693	0.466326	-0.0878328	0.542795	0.149061	0.575316	-0.0320936	0.898799	0.0388501	0.889418	- && sp|A2YVR7|PSA2_ORYSI Proteasome subunit alpha type-2 OS=Oryza sativa subsp. indica OX=39946 GN=PAB1 PE=2 SV=2 && PF10584:Proteasome subunit A N-terminal signature|PF00227:Proteasome subunit
Zm00001eb034080	0.0971088	0.546197	0.125637	0.423773	-0.0526348	0.703086	0.122977	0.451813	0.107042	0.519889	-0.00807386	0.982359	0.0470572	0.782535	-0.0287574	0.850452	0.0121998	0.929406	-0.068828	0.711017	-0.0109014	0.949628	-0.350291	0.0893058	- && sp|Q9FMA3|PEX5_ARATH Peroxisome biogenesis protein 5 OS=Arabidopsis thaliana OX=3702 GN=PEX5 PE=1 SV=1 && PF13414:TPR repeat
Zm00001eb189510	0.768435	0.000116669	1.05391	2.97e-09	0.29261	0.0693433	0.00634223	0.97609	0.0293808	0.883395	0.86478	0.0947955	-0.41443	0.100835	0.192143	0.330119	-0.0422377	0.765523	-0.219888	0.422354	-0.124306	0.702517	-0.0685764	0.828571	- && sp|Q6Z345|DOF4_ORYSJ Dof zinc finger protein 4 OS=Oryza sativa subsp. japonica OX=39947 GN=DOF4 PE=2 SV=1 && PF02701:Dof domain, zinc finger
Zm00001eb407790	-0.132855	0.413048	-0.0979456	0.469684	-0.105651	0.417138	0.0106761	0.959673	0.00576863	0.978038	-0.131684	0.659328	-0.0169657	0.908163	-0.0767736	0.572479	-0.0702561	0.658036	0.093922	0.659016	-0.287586	0.141542	-0.0910638	0.674719	- && sp|Q8GWW8|GFA2_ARATH Chaperone protein dnaJ GFA2, mitochondrial OS=Arabidopsis thaliana OX=3702 GN=GFA2 PE=2 SV=1 && -
Zm00001eb260720	0.0479056	0.765182	-0.0722125	0.629906	0.0296419	0.844719	0.122523	0.46746	0.0171436	0.91973	-0.118978	0.683858	-0.0578866	0.700112	0.0133207	0.915487	-0.0570231	0.707418	-0.148652	0.442733	-0.177021	0.35428	-0.0667884	0.743791	- && sp|Q9JLI8|SART3_MOUSE Squamous cell carcinoma antigen recognized by T-cells 3 OS=Mus musculus OX=10090 GN=Sart3 PE=1 SV=1 && PF00076:RNA recognition motif. (a.k.a. RRM, RBD, or RNP domain)
Zm00001eb106150	-0.420577	0.0629492	-0.473524	0.0476589	-0.129995	0.400518	-0.169755	0.382105	-0.0597938	0.745299	0.265706	0.573137	0.347953	0.178172	0.15592	0.523147	0.151107	0.57798	0.53117	0.153298	-0.0248551	0.950548	0.440786	0.280765	- && sp|O23290|RL36A_ARATH 60S ribosomal protein L36a OS=Arabidopsis thaliana OX=3702 GN=RPL36AA PE=3 SV=3 && -
Zm00001eb216170	-0.297302	0.0708349	-0.54181	0.000136436	-0.117379	0.416488	0.139524	0.40951	0.080631	0.638326	0.203081	0.500293	0.10426	0.439386	0.0173213	0.895928	0.105625	0.352531	0.300972	0.199266	-0.105217	0.605583	0.180992	0.426387	- && sp|Q4PF70|GPN3_USTMA GPN-loop GTPase 3 OS=Ustilago maydis (strain 521 / FGSC 9021) OX=237631 GN=UMAG_01243 PE=3 SV=1 && PF03029:Conserved hypothetical ATP binding protein
Zm00001eb207650	0.0306695	0.88025	-0.0707289	0.744506	-0.0560468	0.745423	0.0203434	0.915958	-0.0559514	0.76641	0.464153	0.197933	0.13545	0.414269	-0.084148	0.525691	-0.0464733	0.72031	-0.259361	0.26211	-0.285731	0.196423	-0.274616	0.366251	- && sp|Q6H7U2|C3H13_ORYSJ Zinc finger CCCH domain-containing protein 13 OS=Oryza sativa subsp. japonica OX=39947 GN=Os02g0161200 PE=2 SV=1 && -
Zm00001eb008570	0.251605	0.302325	0.274965	0.252241	-0.0184331	0.935673	0.322379	0.0941244	0.241251	0.204656	0.0498909	0.901559	0.244139	0.191832	-0.113856	0.488279	0.0755548	0.583363	-0.164437	0.327857	-0.172057	0.321194	-0.285367	0.149475	- && - && -
Zm00001eb221860	0.235072	0.125498	0.250653	0.15065	0.0733133	0.612876	0.194333	0.322511	0.149514	0.433747	0.229705	0.418542	0.00519344	0.972701	-0.158026	0.231611	-0.119863	0.335138	0.0166532	0.928154	0.126934	0.507049	-0.0765928	0.697532	- && sp|Q9SLI8|2AB2D_ARATH Probable serine/threonine protein phosphatase 2A regulatory subunit B''delta OS=Arabidopsis thaliana OX=3702 GN=B''DELTA PE=3 SV=1 && PF17958:EF-hand domain|PF13499:EF-hand domain pair
Zm00001eb182130	0.197372	0.277531	0.312309	0.209646	0.279149	0.0731437	-0.0955757	0.676515	-0.0889856	0.751887	-0.168808	0.745892	-0.270913	0.213435	0.0138201	0.942613	-0.042139	0.827478	-0.39996	0.133465	-0.346486	0.204019	-0.172807	0.555699	- && sp|Q4GZK9|ORR2_ORYSI Two-component response regulator ORR2 OS=Oryza sativa subsp. indica OX=39946 GN=RR2 PE=2 SV=1 && PF00072:Response regulator receiver domain
Zm00001eb387100	-0.138083	0.372325	-0.138754	0.398026	-0.000908268	0.994349	-0.121386	0.477545	-0.197964	0.263704	0.478124	0.302515	-0.282058	0.169488	0.0438712	0.746435	-0.0818176	0.544706	0.201221	0.29984	0.0565395	0.767339	0.320289	0.193483	- && sp|Q9LST7|PSB3_ORYSJ Proteasome subunit beta type-3 OS=Oryza sativa subsp. japonica OX=39947 GN=PBC1 PE=2 SV=1 && PF00227:Proteasome subunit
Zm00001eb226640	0.124359	0.416632	0.057242	0.684979	0.0485565	0.748193	0.245449	0.181629	0.150151	0.417142	-0.0366258	0.913545	0.194179	0.337677	-0.0792519	0.568419	-0.0187722	0.892032	-0.194972	0.307724	-0.262061	0.181279	-0.318847	0.139916	- && sp|Q7XU27|BRE1A_ORYSJ E3 ubiquitin-protein ligase BRE1-like 1 OS=Oryza sativa subsp. japonica OX=39947 GN=HUB1 PE=1 SV=3 && PF13920:Zinc finger, C3HC4 type (RING finger)
Zm00001eb319500	-0.116493	0.436334	0.0161176	0.908659	-0.0921819	0.523658	-0.0136403	0.93885	-0.0389344	0.840315	-0.23213	0.495969	-0.234385	0.30294	-0.00309099	0.981636	-0.0824525	0.523798	0.0130136	0.942026	0.0720734	0.691174	0.161609	0.43932	- && - && -
Zm00001eb320610	0.195738	0.229595	0.324453	0.0299294	0.178957	0.215497	0.193857	0.237357	0.265807	0.130991	-0.144286	0.701165	0.0507572	0.749467	-0.0498353	0.78425	-0.0184092	0.889151	-0.251667	0.137955	-0.333465	0.117949	-0.400801	0.0370007	- && sp|Q9ZVT8|RF4_ARATH Putative E3 ubiquitin-protein ligase RF4 OS=Arabidopsis thaliana OX=3702 GN=RF4 PE=3 SV=1 && PF13920:Zinc finger, C3HC4 type (RING finger)
novel.968	-0.520432	0.00587099	-0.788765	0.00198264	-0.176615	0.325648	-0.332547	0.0333813	-0.163466	0.293423	0.618573	0.302806	0.201939	0.327902	0.252393	0.245123	0.0483515	0.854907	0.843601	0.0320946	0.41275	0.34725	0.819841	0.0766439	- && sp|Q5I7K3|RS29_WHEAT Small ribosomal subunit protein uS14 OS=Triticum aestivum OX=4565 GN=RPS29 PE=1 SV=1 && PF00253:Ribosomal protein S14p/S29e
novel.181	-0.578092	0.0101682	-0.90992	0.000800513	-0.079623	0.715483	0.284979	0.315311	0.395405	0.119619	1.08421	0.0555408	-0.716822	0.286166	-0.579748	0.14423	-0.276122	0.695166	-0.24325	0.24111	-0.326283	0.0987307	-0.241974	0.322911	- && - && -
Zm00001eb297230	-0.134899	0.430715	-0.0390571	0.79318	-0.00650168	0.959114	-0.0830648	0.596704	-0.063562	0.682568	0.00535651	0.987798	0.0484257	0.796417	0.0644861	0.705195	-0.0467165	0.791958	0.131709	0.472807	-0.0547374	0.782135	0.09963	0.623506	- && sp|O48726|RPN13_ARATH 26S proteasome regulatory subunit RPN13 OS=Arabidopsis thaliana OX=3702 GN=RPN13 PE=1 SV=2 && PF16550:UCH-binding domain|PF04683:Proteasome complex subunit Rpn13 ubiquitin receptor
novel.1756	-0.109775	0.483817	-0.191821	0.267781	-0.0661116	0.64881	0.378808	0.0237806	0.262603	0.127329	0.173384	0.520081	0.139739	0.451847	-0.155824	0.343346	-0.0880431	0.559754	-0.226027	0.263259	-0.433546	0.0265401	-0.386874	0.117941	- && - && -
Zm00001eb161970	-0.246026	0.2096	-0.285814	0.0801656	-0.136918	0.426349	-0.320605	0.141468	-0.371972	0.0932294	0.353457	0.462585	-0.174787	0.370161	0.100619	0.462037	-0.105198	0.468681	-0.0113567	0.95726	-0.0208549	0.904215	0.101431	0.662485	- && - && -
Zm00001eb115010	-0.191027	0.285576	-0.220464	0.127787	-0.234512	0.148457	-0.0953908	0.612791	0.00217982	0.991193	0.447847	0.173736	-0.141832	0.396085	-0.100152	0.528652	-0.164073	0.205944	-0.0527206	0.75979	-0.0655635	0.718554	0.0869008	0.692423	- && sp|Q8LCV1|PLP3B_ARATH Thioredoxin domain-containing protein PLP3B OS=Arabidopsis thaliana OX=3702 GN=PLP3B PE=2 SV=1 && PF12906:RING-variant domain
Zm00001eb325230	-0.987008	0.158464	-0.885393	0.202954	-0.691457	0.352522	-1.04229	0.000497591	-1.1673	0.000529499	-0.723174	0.125944	0.0432065	0.840287	-0.105491	0.637723	0.23991	0.354171	0.185299	0.484588	0.41566	0.153139	0.608388	0.0345621	- && sp|O22349|TBA3_ELEIN Tubulin alpha-3 chain OS=Eleusine indica OX=29674 GN=TUBA3 PE=2 SV=1 && PF03953:Tubulin C-terminal domain|PF00091:Tubulin/FtsZ family, GTPase domain
Zm00001eb046340	-0.418494	0.0419211	-0.70498	0.000270763	-0.120715	0.455521	0.0315686	0.880259	0.165216	0.442454	0.115812	0.735273	0.383965	0.152197	0.14766	0.541327	0.134224	0.649339	0.740534	0.0146876	0.389517	0.210129	0.495928	0.208921	- && sp|Q9FDZ9|RL212_ARATH 60S ribosomal protein L21-2 OS=Arabidopsis thaliana OX=3702 GN=RPL21E PE=2 SV=1 && PF01157:Ribosomal protein L21e
Zm00001eb225030	0.3376	0.0472044	0.365142	0.0124397	0.185215	0.218217	0.0673389	0.669924	0.0407672	0.814187	0.195924	0.44567	-0.0962845	0.53197	-0.20119	0.14866	-0.10582	0.392119	-0.305708	0.128214	-0.339866	0.0869126	-0.265371	0.207035	- && sp|F4JSE7|EDR2_ARATH Protein ENHANCED DISEASE RESISTANCE 2 OS=Arabidopsis thaliana OX=3702 GN=EDR2 PE=2 SV=1 && PF01852:START domain|PF07059:Protein of unknown function (DUF1336)
Zm00001eb147170	-0.677783	0.000582796	-1.00644	5.74e-05	-0.289974	0.0823678	-0.34816	0.195381	-0.0525155	0.84337	-0.14819	0.734908	0.50331	0.116636	0.0657434	0.802909	0.181427	0.570799	0.843107	0.044559	0.307283	0.503842	0.494873	0.312009	- && sp|B8B9K6|R10A_ORYSI 60S ribosomal protein L10a OS=Oryza sativa subsp. indica OX=39946 GN=RPL10A PE=3 SV=1 && PF00687:Ribosomal protein L1p/L10e family
Zm00001eb128020	-0.138192	0.44256	-0.202117	0.153114	-0.251024	0.142897	0.033268	0.859298	-0.0323384	0.870182	0.223775	0.451335	0.157693	0.346717	0.031136	0.818447	0.0728267	0.557379	0.0844289	0.695226	0.0819276	0.662997	0.0118874	0.956751	- && sp|Q8LB10|CLPR4_ARATH ATP-dependent Clp protease proteolytic subunit-related protein 4, chloroplastic OS=Arabidopsis thaliana OX=3702 GN=CLPR4 PE=1 SV=1 && PF00574:Clp protease
Zm00001eb398590	-0.453943	0.0109314	-0.739435	0.000627772	-0.214403	0.125646	-0.021343	0.919619	0.0655775	0.743081	-0.189099	0.546441	0.201134	0.412798	0.173959	0.492416	0.137398	0.661561	0.909249	0.0113473	0.441374	0.287659	0.625412	0.143913	- && sp|P35686|RS20_ORYSJ 40S ribosomal protein S20 OS=Oryza sativa subsp. japonica OX=39947 GN=RPS20 PE=2 SV=2 && PF00338:Ribosomal protein S10p/S20e
Zm00001eb172040	0.136395	0.474776	0.156961	0.303367	0.159421	0.261314	0.117026	0.509767	0.118618	0.495877	-0.0884174	0.793331	0.115687	0.441108	0.115593	0.370436	0.109416	0.350803	-0.0514421	0.770943	-0.0587375	0.723878	-0.209254	0.310407	- && sp|Q9ZVH4|CUL3A_ARATH Cullin-3A OS=Arabidopsis thaliana OX=3702 GN=CUL3A PE=1 SV=1 && PF10557:Cullin protein neddylation domain|PF00888:Cullin family
Zm00001eb103720	-0.350533	0.0270087	-0.309303	0.0584779	-0.0609287	0.652357	-0.113481	0.512476	-0.215262	0.223886	0.142576	0.615797	-0.116063	0.543773	0.103899	0.452868	0.0209402	0.882882	-0.0899361	0.655068	-0.111709	0.590712	0.109204	0.664693	- && sp|A2YXU2|PSA7A_ORYSI Proteasome subunit alpha type-7-A OS=Oryza sativa subsp. indica OX=39946 GN=OsI_029135 PE=2 SV=2 && PF10584:Proteasome subunit A N-terminal signature|PF00227:Proteasome subunit
Zm00001eb418960	-0.329738	0.0643667	-0.518789	0.00209287	-0.0835656	0.580226	-0.0613888	0.753326	-0.139359	0.458082	0.577921	0.261458	0.054243	0.702265	0.125452	0.321234	0.0219521	0.853627	0.0935662	0.6118	-0.0481361	0.816636	-0.0712452	0.754035	- && - && -
Zm00001eb225010	-0.102075	0.481932	-0.23107	0.106293	-0.0939249	0.479847	0.0187788	0.908498	0.0924979	0.57043	0.149074	0.576605	0.213721	0.237352	-0.026768	0.851664	0.110103	0.363542	0.194581	0.288159	0.0704721	0.726189	-0.042044	0.840478	- && sp|Q8GYA6|PS13B_ARATH 26S proteasome non-ATPase regulatory subunit 13 homolog B OS=Arabidopsis thaliana OX=3702 GN=RPN9B PE=1 SV=1 && PF01399:PCI domain
novel.624	-0.00604248	0.977479	0.0972431	0.583232	0.0394587	0.83124	1.11548	0.000760528	1.24422	8.31e-05	-0.128228	0.798953	0.107799	0.732466	-0.0641556	0.861825	0.0909794	0.833349	-0.463994	0.0066298	-0.419192	0.0356128	-0.666394	0.000191178	- && - && -
Zm00001eb016800	0.702483	0.00406105	1.43451	1.27e-13	0.342107	0.0338077	-0.44138	0.0125497	-0.300237	0.0945786	-0.484912	0.0988365	-0.149174	0.443328	0.173013	0.42904	0.0977025	0.629296	0.0755454	0.695116	0.244761	0.408156	0.103555	0.643044	- && sp|O82256|COL13_ARATH Zinc finger protein CONSTANS-LIKE 13 OS=Arabidopsis thaliana OX=3702 GN=COL13 PE=1 SV=1 && PF06203:CCT motif
Zm00001eb161360	0.42863	0.0171632	0.547881	0.00190848	0.414498	0.0167169	0.0636791	0.755401	0.406728	0.0373376	-0.0988859	0.709215	-0.0274863	0.890939	-0.114748	0.545314	-0.113029	0.560391	-0.0103378	0.962664	-0.150762	0.49518	0.0487701	0.84396	- && sp|Q9SU92|PPSP3_ARATH Thiamine phosphate phosphatase-like protein OS=Arabidopsis thaliana OX=3702 GN=At4g29530 PE=1 SV=1 && PF06888:Putative Phosphatase
Zm00001eb335710	0.968693	2e-09	1.25729	8.95e-11	0.547307	0.00120273	-0.383316	0.0477399	-0.147968	0.454793	-0.344432	0.313062	-0.150431	0.534693	0.131992	0.569368	0.101088	0.679715	1.56161	4.47e-08	1.60501	4.04e-07	1.81544	1.17e-07	- && sp|Q9M390|PTR1_ARATH Protein NRT1/ PTR FAMILY 8.1 OS=Arabidopsis thaliana OX=3702 GN=NPF8.1 PE=1 SV=1 && PF00854:POT family
Zm00001eb285800	0.0961918	0.603998	0.0542776	0.705033	-0.0552578	0.687445	0.365652	0.163368	0.109047	0.687707	-0.150686	0.796466	0.199703	0.227528	-0.0369826	0.787229	-0.000879398	0.994352	-0.261916	0.110568	-0.262916	0.133879	-0.251259	0.230487	- && sp|Q9LRZ5|PLDZ1_ARATH Phospholipase D zeta 1 OS=Arabidopsis thaliana OX=3702 GN=PLDZETA1 PE=1 SV=1 && PF00614:Phospholipase D Active site motif|PF13091:PLD-like domain|PF00169:PH domain
Zm00001eb400880	0.931147	0.00110274	1.42956	1.63e-11	0.727118	0.00281694	0.0867888	0.674384	0.169471	0.306556	-0.0893759	0.730258	0.0245338	0.874968	0.054453	0.717075	-0.123593	0.450817	-0.204192	0.356074	-0.0945211	0.643488	0.0700558	0.717805	- && sp|Q39096|ERD15_ARATH Protein EARLY RESPONSIVE TO DEHYDRATION 15 OS=Arabidopsis thaliana OX=3702 GN=ERD15 PE=1 SV=1 && -
Zm00001eb301150	0.0992045	0.554166	-0.169896	0.276194	0.0794926	0.536683	-0.0189663	0.90917	-0.0307214	0.85469	0.144768	0.570004	-0.00486111	0.975206	-0.00857981	0.958818	0.0714859	0.619466	0.408041	0.0190352	0.341373	0.0826774	0.342962	0.123822	- && sp|Q93V66|FAX1_ARATH Protein FATTY ACID EXPORT 1, chloroplastic OS=Arabidopsis thaliana OX=3702 GN=FAX1 PE=1 SV=1 && PF03647:Transmembrane proteins 14C
Zm00001eb173700	0.0182091	0.923435	0.109842	0.482499	0.185513	0.257353	-0.084765	0.709052	0.0662022	0.780885	0.0193026	0.951791	-0.19155	0.366946	0.119031	0.518251	0.0532929	0.776613	0.0817025	0.69132	0.211684	0.332861	0.156462	0.518843	- && sp|Q84VG0|CML7_ORYSJ Probable calcium-binding protein CML7 OS=Oryza sativa subsp. japonica OX=39947 GN=CML7 PE=2 SV=1 && PF13405:EF-hand domain|PF13499:EF-hand domain pair
Zm00001eb017310	-0.0707307	0.737567	-0.169311	0.411395	-0.249919	0.145683	-0.199335	0.203413	-0.204617	0.254317	-0.299005	0.397745	0.0618327	0.678589	-0.0730647	0.567824	0.102667	0.402536	-0.0520569	0.786631	-0.0423197	0.835012	-0.03692	0.852383	- && sp|Q8RWQ4|RGAP7_ARATH Rho GTPase-activating protein 7 OS=Arabidopsis thaliana OX=3702 GN=ROPGAP7 PE=2 SV=1 && PF00169:PH domain|PF00620:RhoGAP domain|PF14389:Leucine-zipper of ternary complex factor MIP1
Zm00001eb252410	-0.103954	0.550265	-0.125734	0.50102	-0.271109	0.0652093	-0.027163	0.893129	0.10549	0.626914	0.00306849	0.992045	-0.461881	0.183821	-0.620383	0.24302	-0.462559	0.214966	-0.015296	0.943971	0.247888	0.283237	-0.111233	0.685285	- && sp|F4JMJ1|HSP7R_ARATH Heat shock 70 kDa protein 17 OS=Arabidopsis thaliana OX=3702 GN=HSP70-17 PE=2 SV=1 && PF00012:Hsp70 protein
Zm00001eb256180	0.706234	0.00140724	0.763946	2.33e-05	0.539141	0.000675176	-0.108185	0.716606	-0.152251	0.602303	0.353959	0.500264	-0.643306	0.0351784	0.0850004	0.603367	-0.189703	0.221072	0.523951	0.0164809	0.271091	0.318091	0.485872	0.0650864	- && - && PF02519:Auxin responsive protein
Zm00001eb289240	0.0526856	0.75311	0.115409	0.436113	-0.000507316	0.997025	-0.0403695	0.79789	0.0316428	0.8425	0.0907282	0.705126	-0.0199014	0.897671	-0.0761986	0.563068	-0.028432	0.818511	0.0189196	0.920279	0.197095	0.289915	0.16129	0.442658	- && sp|Q94CC0|Y5994_ARATH Uncharacterized protein At5g49945 OS=Arabidopsis thaliana OX=3702 GN=At5g49945 PE=2 SV=1 && PF07946:Protein of unknown function (DUF1682)
Zm00001eb041140	-0.306676	0.268153	-0.0458979	0.832863	-0.140567	0.60815	-0.0119965	0.96859	0.214582	0.356158	-0.107581	0.756825	-0.573984	0.0462503	-0.056151	0.822407	-0.0755203	0.81288	0.0666936	0.750505	0.0287335	0.919708	0.0439524	0.872082	- && sp|Q6Z9F4|CIPK6_ORYSJ CBL-interacting protein kinase 6 OS=Oryza sativa subsp. japonica OX=39947 GN=CIPK6 PE=2 SV=1 && PF00069:Protein kinase domain|PF03822:NAF domain
Zm00001eb004400	0.203484	0.160741	-0.0230216	0.879507	0.00800701	0.95254	0.0659848	0.663421	0.0279827	0.865536	-0.0588173	0.827251	-0.019398	0.903512	-0.13126	0.354876	-0.0336499	0.829853	0.0986303	0.549945	0.079016	0.694868	-0.0526545	0.798104	- && sp|Q10RI7|RH38_ORYSJ DEAD-box ATP-dependent RNA helicase 38 OS=Oryza sativa subsp. japonica OX=39947 GN=Os03g0158200 PE=3 SV=1 && PF00271:Helicase conserved C-terminal domain|PF00270:DEAD/DEAH box helicase
Zm00001eb118200	0.223663	0.193366	0.0648075	0.676595	0.166346	0.288326	0.135076	0.387051	0.143215	0.378152	-0.00949399	0.977378	0.0183693	0.897561	-0.193724	0.213156	0.0164351	0.905585	0.0825535	0.670736	-0.0311086	0.872459	-0.0134869	0.948858	- && sp|Q9LT75|PTN2A_ARATH Phosphatidylinositol 3,4,5-trisphosphate 3-phosphatase and protein-tyrosine-phosphatase PTEN2A OS=Arabidopsis thaliana OX=3702 GN=PTEN2A PE=1 SV=1 && -
Zm00001eb393140	0.032897	0.854495	-0.12714	0.461414	0.0982476	0.455492	0.0726797	0.674377	0.140855	0.414909	-0.285279	0.435614	0.0881877	0.575053	0.0453573	0.736707	0.104285	0.462414	0.188922	0.412843	0.0894531	0.735188	0.0355202	0.883844	- && sp|Q9FME2|NTF2_ARATH Nuclear transport factor 2 OS=Arabidopsis thaliana OX=3702 GN=NTF2 PE=1 SV=1 && PF02136:Nuclear transport factor 2 (NTF2) domain|PF00076:RNA recognition motif. (a.k.a. RRM, RBD, or RNP domain)
Zm00001eb325850	0.189911	0.252582	0.303405	0.0834715	-0.0640921	0.662032	-0.0758346	0.722871	-0.0379169	0.842546	-0.184364	0.601327	-0.185897	0.289429	-0.16541	0.332983	-0.164608	0.33913	-0.418662	0.054979	-0.266787	0.26581	-0.181502	0.511756	- && sp|Q84JF4|NAGS1_ARATH Probable amino-acid acetyltransferase NAGS1, chloroplastic OS=Arabidopsis thaliana OX=3702 GN=NAGS1 PE=2 SV=1 && PF00696:Amino acid kinase family|PF00583:Acetyltransferase (GNAT) family
Zm00001eb430820	-0.299346	0.0888933	-0.109837	0.477951	-0.0959091	0.594053	0.220833	0.220926	0.175878	0.345578	0.571869	0.210105	-0.313776	0.0895035	-0.0886062	0.681674	-0.132892	0.428779	0.19812	0.379478	0.135549	0.50178	0.0908204	0.703323	- && sp|Q9LTV6|DECR2_ARATH Peroxisomal 2,4-dienoyl-CoA reductase [(3E)-enoyl-CoA-producing] OS=Arabidopsis thaliana OX=3702 GN=At3g12800 PE=2 SV=1 && PF00106:short chain dehydrogenase
Zm00001eb242420	1.97471	2.89e-13	2.52892	3.13e-36	1.56159	0.00356082	0.306369	0.244506	1.54436	3e-06	0.17434	0.661285	0.224659	0.347927	-0.0535795	0.80558	0.12357	0.59906	0.736102	0.0179291	1.65646	0.0464497	0.653896	0.104511	- && sp|Q6H795|CLPD1_ORYSJ Chaperone protein ClpD1, chloroplastic OS=Oryza sativa subsp. japonica OX=39947 GN=CLPD1 PE=2 SV=1 && PF17871:AAA lid domain|PF00004:ATPase family associated with various cellular activities (AAA)|PF10431:C-terminal, D2-small domain, of ClpB protein|PF07724:AAA domain (Cdc48 subfamily)
Zm00001eb065460	-0.0291233	0.84022	0.0284608	0.859401	-0.0246689	0.852789	0.100018	0.489693	0.16698	0.277866	0.412172	0.174679	0.0444894	0.783243	-0.0392398	0.795436	0.0201178	0.881152	-0.126749	0.527377	-0.256431	0.140817	-0.235806	0.249021	- && sp|Q0ILQ6|RAB5A_ORYSJ Ras-related protein Rab5A OS=Oryza sativa subsp. japonica OX=39947 GN=RAB5A PE=1 SV=1 && PF00071:Ras family
Zm00001eb394360	-0.0765931	0.683837	-0.0970767	0.566331	-0.173606	0.300453	-0.0512321	0.784883	0.017951	0.929693	0.158707	0.551732	-0.178656	0.376574	0.0588108	0.656356	-0.0462868	0.702996	-0.0415687	0.832413	0.0208446	0.917864	0.17891	0.467483	- && - && PF06417:Protein of unknown function (DUF1077)
Zm00001eb064310	-0.261474	0.156232	-0.373258	0.012169	-0.200794	0.160133	-0.0822517	0.6771	-0.220309	0.267386	-0.190507	0.5741	0.0223207	0.884742	-0.0953278	0.589899	0.0298489	0.85785	0.106455	0.65414	-0.0468785	0.819869	0.14021	0.460505	- && sp|Q9FE64|EFGM_ORYSJ Elongation factor G, mitochondrial OS=Oryza sativa subsp. japonica OX=39947 GN=Os03g0565500 PE=2 SV=2 && PF03764:Elongation factor G, domain IV|PF03144:Elongation factor Tu domain 2|PF00009:Elongation factor Tu GTP binding domain|PF14492:Elongation Factor G, domain II
Zm00001eb092870	-0.323363	0.127812	-0.465926	0.0208389	-0.27088	0.187158	0.162868	0.363369	0.138357	0.479906	0.524534	0.252451	0.0112486	0.944011	0.0627684	0.652147	-0.0522866	0.703251	0.20613	0.305384	0.0770237	0.722812	-0.0327643	0.901156	- && sp|Q9LDC0|FKB42_ARATH Peptidyl-prolyl cis-trans isomerase FKBP42 OS=Arabidopsis thaliana OX=3702 GN=FKBP42 PE=1 SV=1 && PF00254:FKBP-type peptidyl-prolyl cis-trans isomerase
Zm00001eb152950	0.297024	0.166479	0.467152	0.0267542	0.0929594	0.617886	0.0292863	0.887752	0.134666	0.510744	0.35805	0.431076	-0.114828	0.509204	-0.0629297	0.687595	-0.184769	0.306412	0.359108	0.101232	0.415213	0.0428049	0.243614	0.290174	- && sp|Q924D0|RT4I1_MOUSE Reticulon-4-interacting protein 1, mitochondrial OS=Mus musculus OX=10090 GN=Rtn4ip1 PE=1 SV=2 && PF08240:Alcohol dehydrogenase GroES-like domain|PF13602:Zinc-binding dehydrogenase
Zm00001eb349530	-0.208607	0.183536	-0.367497	0.0180872	-0.0249875	0.871509	-0.011545	0.946929	-0.0854148	0.645942	0.132769	0.697355	-0.0320102	0.853986	-0.00841503	0.955505	0.0469501	0.743493	0.0932834	0.731784	-0.177105	0.394911	-0.0527882	0.818721	- && - && -
Zm00001eb283980	-0.211665	0.181168	-0.348232	0.0185268	-0.138913	0.306796	0.182665	0.333701	0.108294	0.570231	-0.293147	0.492121	0.153732	0.326121	-0.0530287	0.676929	0.0367388	0.755201	0.141019	0.47037	-0.0179745	0.942081	-0.12039	0.540087	- && sp|Q84XU2|PPP5_ARATH Serine/threonine-protein phosphatase 5 OS=Arabidopsis thaliana OX=3702 GN=PAPP5 PE=1 SV=1 && PF13414:TPR repeat|PF00515:Tetratricopeptide repeat|PF08321:PPP5 TPR repeat region|PF00149:Calcineurin-like phosphoesterase
Zm00001eb178320	1.41203	4.07e-10	1.65291	1.15e-10	1.14718	1.58e-05	0.288975	0.182177	0.511312	0.0201281	-0.281818	0.459781	0.111348	0.643161	-0.0561236	0.830104	0.193432	0.431382	0.482929	0.0681879	0.712041	0.0166351	0.196338	0.526205	- && sp|C5YJG8|NCPR_SORBI NADPH--cytochrome P450 reductase OS=Sorghum bicolor OX=4558 GN=CPR PE=1 SV=1 && PF00175:Oxidoreductase NAD-binding domain|PF00258:Flavodoxin|PF00667:FAD binding domain
Zm00001eb361970	-0.141126	0.441907	-0.270971	0.103054	-0.0201966	0.89505	0.293276	0.0940166	0.298771	0.0880773	-0.268998	0.355323	0.0664325	0.704168	0.0362044	0.808854	-0.022694	0.882694	0.108417	0.618282	0.0484386	0.834718	-0.204872	0.39702	- && - && PF04117:Mpv17 / PMP22 family
Zm00001eb230230	-0.155855	0.292513	-0.328354	0.0237581	-0.12175	0.366929	-0.13724	0.505844	-0.0490111	0.793897	-0.206299	0.524213	0.168943	0.403375	0.0537535	0.768126	0.0108769	0.958998	0.412949	0.0377181	0.238788	0.290327	0.243458	0.284043	- && sp|Q94BN2|SPSY_ARATH Spermine synthase OS=Arabidopsis thaliana OX=3702 GN=SPMS PE=1 SV=1 && PF01564:Spermine/spermidine synthase domain|PF17284:Spermidine synthase tetramerisation domain
Zm00001eb325110	0.168036	0.397784	0.442658	0.00759635	0.0294223	0.833704	-0.0762973	0.651508	-0.0995108	0.554814	0.0941356	0.763525	-0.181038	0.245598	-0.120879	0.341907	-0.112203	0.331194	-0.167994	0.3918	-0.13496	0.436555	-0.0916307	0.642221	- && sp|Q9ASS2|FREE1_ARATH Protein FREE1 OS=Arabidopsis thaliana OX=3702 GN=FREE1 PE=1 SV=1 && -
Zm00001eb226770	0.102923	0.535972	0.182343	0.350963	0.075368	0.61844	-0.216882	0.275157	-0.0764652	0.723844	0.187046	0.499187	-0.0349077	0.847913	-0.00414042	0.977419	-0.0638757	0.657243	0.0547694	0.761018	0.11487	0.535166	0.251472	0.207825	- && sp|Q5Z859|MPK4_ORYSJ Mitogen-activated protein kinase 4 OS=Oryza sativa subsp. japonica OX=39947 GN=MPK4 PE=2 SV=1 && PF12330:Haspin like kinase domain|PF00069:Protein kinase domain
Zm00001eb429440	-0.330347	0.293576	0.255953	0.416476	-0.00758738	0.989565	0.878099	0.0357369	1.32748	0.000560315	0.825086	0.160998	-0.681212	0.166396	0.738087	0.0757106	-0.128394	0.784756	0.232544	0.324154	0.373923	0.0541103	0.21467	0.429789	- && sp|Q9C5L3|GLPT1_ARATH Putative glycerol-3-phosphate transporter 1 OS=Arabidopsis thaliana OX=3702 GN=At3g47420 PE=2 SV=1 && PF07690:Major Facilitator Superfamily
Zm00001eb070180	-0.742425	0.000334061	-1.14191	1.45e-05	-0.510511	0.0223914	0.158452	0.543799	0.162903	0.538404	-0.369706	0.526539	0.407785	0.0538726	-0.0710688	0.567942	0.134168	0.314596	0.27007	0.4009	-0.0412831	0.897629	0.00382661	0.991969	- && - && PF16201:Nucleolar pre-ribosomal-associated protein 1|PF11707:Ribosome 60S biogenesis N-terminal
Zm00001eb061170	0.0309011	0.877526	0.133097	0.40894	-0.0387712	0.811808	-0.0309065	0.880165	-0.120647	0.562148	-0.051052	0.865632	-0.116888	0.517048	-0.0422357	0.776879	-0.0179737	0.904406	-0.0509828	0.8018	-0.199705	0.299693	-0.0407227	0.861847	- && sp|F4I2J8|CATIN_ARATH Cactin OS=Arabidopsis thaliana OX=3702 GN=CTN PE=1 SV=1 && PF10312:Conserved mid region of cactin|PF09732:Cactus-binding C-terminus of cactin protein
Zm00001eb205710	-0.580035	0.0200289	-0.599474	0.0106993	-0.0118069	0.954263	-0.325752	0.0371034	-0.12996	0.408625	0.123284	0.784466	-0.0719469	0.786592	0.123104	0.61069	0.0514195	0.858976	0.659064	0.0582764	0.0763502	0.829056	0.701098	0.0761841	- && sp|Q08069|RS8_MAIZE 40S ribosomal protein S8 OS=Zea mays OX=4577 GN=RPS8 PE=2 SV=2 && PF01201:Ribosomal protein S8e
Zm00001eb076610	-0.0907376	0.625412	-0.400012	0.0294356	-0.151941	0.292276	0.0206214	0.915259	-0.020723	0.912423	0.291436	0.312373	0.228129	0.262951	-0.147024	0.409775	0.123701	0.517016	0.223789	0.334252	0.0384069	0.859858	0.138096	0.606023	- && sp|B9FDT1|OST1B_ORYSJ Dolichyl-diphosphooligosaccharide--protein glycosyltransferase subunit 1B OS=Oryza sativa subsp. japonica OX=39947 GN=OST1B PE=2 SV=1 && PF04597:Ribophorin I
Zm00001eb408790	0.352243	0.0815068	0.601509	0.000141038	0.131062	0.458467	-0.0761585	0.678331	-0.0532001	0.760364	-0.142464	0.683371	-0.0120074	0.956155	-0.102859	0.611839	-0.06524	0.778032	-0.167442	0.460184	-0.182398	0.35879	-0.0611929	0.809622	- && - && PF12576:Protein of unknown function (DUF3754)
Zm00001eb339860	-0.0132965	0.93742	-0.180943	0.236209	-0.0742485	0.596418	0.185418	0.355295	0.254708	0.21279	0.344438	0.222014	0.329805	0.13341	0.0628971	0.6875	0.0883009	0.532437	0.0443292	0.840378	-0.07231	0.720605	-0.200676	0.35752	- && sp|Q86KL4|MCTS1_DICDI Malignant T-cell-amplified sequence 1 homolog OS=Dictyostelium discoideum OX=44689 GN=mcts1 PE=3 SV=1 && PF01472:PUA domain|PF17832:Pre-PUA-like domain
Zm00001eb036710	0.228751	0.189874	0.41106	0.0070276	0.118882	0.374227	0.273971	0.178557	0.552277	0.00257692	0.520165	0.153544	-0.177468	0.517256	-0.0759364	0.755685	-0.128847	0.602689	-0.168998	0.33439	-0.102075	0.585185	0.124693	0.578016	- && - && PF06813:Nodulin-like
Zm00001eb288040	-0.976609	1.88e-06	-0.951652	3.48e-05	-0.741843	8.93e-05	-0.0845655	0.605692	-0.323779	0.0976903	-0.286395	0.386953	0.0828845	0.66256	-0.0380439	0.801816	-0.0927169	0.504969	-0.0556218	0.827127	-0.0247616	0.916375	0.0315405	0.909324	- && sp|Q05627|Y202_CLOB8 Uncharacterized protein Cbei_0202 OS=Clostridium beijerinckii (strain ATCC 51743 / NCIMB 8052) OX=290402 GN=Cbei_0202 PE=4 SV=2 && -
Zm00001eb313900	0.276436	0.169085	0.329769	0.0751784	0.074887	0.676154	0.466253	0.022127	0.430387	0.0123732	0.476123	0.110324	0.234805	0.233163	-0.00945205	0.949016	-0.0666589	0.614097	-0.102778	0.624983	-0.0431191	0.813258	-0.403289	0.0576413	- && - && PF07082:Protein of unknown function (DUF1350)
Zm00001eb264110	0.116114	0.539014	0.212837	0.241328	0.0632814	0.684221	0.367797	0.0379612	0.425714	0.0078645	0.0643589	0.832458	0.244572	0.138591	0.170888	0.319003	0.210741	0.116877	-0.167965	0.282626	-0.0785174	0.668649	-0.180416	0.385138	- && sp|Q0IGK1|MBD4L_ARATH Methyl-CpG-binding domain protein 4-like protein OS=Arabidopsis thaliana OX=3702 GN=MBD4L PE=1 SV=1 && -
Zm00001eb230250	-0.278602	0.35947	-0.412447	0.0954073	-0.302894	0.269331	-0.669961	0.0320071	-0.638353	0.0467237	-0.152509	0.684913	-0.383683	0.198329	0.0603333	0.748372	-0.142285	0.544548	-0.310187	0.441451	-0.0415714	0.922076	0.303237	0.519595	- && sp|Q8GWA9|PP157_ARATH Pentatricopeptide repeat-containing protein At2g17033 OS=Arabidopsis thaliana OX=3702 GN=At2g17033 PE=2 SV=1 && -
Zm00001eb190700	0.0621144	0.681471	0.0941247	0.54294	0.0169305	0.89854	-0.135864	0.451597	-0.221047	0.20457	0.0165408	0.946419	-0.336654	0.129992	-0.0755657	0.666772	-0.0848677	0.602597	-0.0660107	0.716365	0.05321	0.769199	0.0280883	0.884522	- && - && PF00168:C2 domain
Zm00001eb356680	-0.175025	0.337109	-0.112168	0.47912	-0.0956246	0.533046	-0.0521758	0.756098	-0.0158371	0.922467	0.0516129	0.871566	-0.232672	0.215895	-0.0505325	0.709386	-0.0161159	0.908256	-0.00892657	0.966329	-0.172443	0.39745	0.11079	0.624584	- && sp|Q9CQK7|RWDD1_MOUSE RWD domain-containing protein 1 OS=Mus musculus OX=10090 GN=Rwdd1 PE=1 SV=1 && PF05773:RWD domain
novel.1596	-0.228163	0.164123	-0.633533	5.14e-05	-0.071011	0.616139	0.277489	0.136198	0.196821	0.301649	-0.0350574	0.907113	-0.00507822	0.97558	-0.0256409	0.870836	0.0770575	0.591643	0.291027	0.215492	-0.0991359	0.656478	-0.0769708	0.765787	- && - && -
Zm00001eb104710	-0.913329	0.00296621	-0.992483	0.0276311	-0.69804	0.0302148	-0.247956	0.151965	-0.584984	0.0014248	0.116864	0.635278	-0.0844956	0.634464	0.0945467	0.58648	-0.116171	0.468282	-1.26343	0.196906	-1.38962	0.185531	-0.824377	0.174012	- && sp|Q9CW42|MARC1_MOUSE Mitochondrial amidoxime-reducing component 1 OS=Mus musculus OX=10090 GN=Mtarc1 PE=1 SV=2 && PF03476:MOSC N-terminal beta barrel domain|PF03473:MOSC domain
Zm00001eb377130	-0.134685	0.485248	-0.270009	0.160224	-0.212423	0.224722	0.154099	0.442942	-0.0742249	0.683677	0.780942	0.0697245	0.101962	0.487366	0.149012	0.289259	0.0364554	0.755644	-0.0224022	0.908127	-0.0327966	0.854981	-0.133916	0.559791	- && sp|Q9XIK3|ISCAP_ARATH Iron-sulfur assembly protein IscA, chloroplastic OS=Arabidopsis thaliana OX=3702 GN=ISCA PE=2 SV=2 && PF01521:Iron-sulphur cluster biosynthesis
Zm00001eb349730	0.27698	0.0747012	0.21343	0.166896	0.167336	0.265185	0.0222366	0.902454	-0.00407035	0.98242	0.127548	0.677058	0.200759	0.200097	0.107268	0.485548	0.173202	0.147707	-0.0635045	0.726361	0.000662457	0.996977	-0.0230828	0.912921	- && sp|Q6I576|SPL9_ORYSJ Squamosa promoter-binding-like protein 9 OS=Oryza sativa subsp. japonica OX=39947 GN=SPL9 PE=2 SV=1 && -
Zm00001eb078520	-0.121107	0.502947	-0.18632	0.2627	-0.179256	0.197276	0.163504	0.42675	0.0599927	0.785964	-0.149809	0.701575	0.041577	0.775647	-0.181436	0.157385	-0.0177653	0.876136	-0.153697	0.391435	-0.104039	0.549821	-0.361438	0.0837697	- && sp|Q5ZK33|LETM1_CHICK Mitochondrial proton/calcium exchanger protein OS=Gallus gallus OX=9031 GN=LETM1 PE=2 SV=1 && PF07766:LETM1-like protein
Zm00001eb060380	-0.0447316	0.771881	0.163742	0.412694	0.0415214	0.842074	-0.028725	0.877457	-0.00597266	0.974344	0.551148	0.280626	-0.102703	0.563618	-0.0583391	0.669544	0.0119098	0.937515	-0.145758	0.566672	-0.138423	0.612264	-0.0735658	0.754204	- && sp|P25866|UBC2_WHEAT Ubiquitin-conjugating enzyme E2 2 OS=Triticum aestivum OX=4565 GN=UBC2 PE=1 SV=1 && PF00179:Ubiquitin-conjugating enzyme
Zm00001eb219160	-0.0423799	0.815435	0.0718505	0.703974	-0.16489	0.361702	-0.255409	0.362887	-0.291482	0.299647	-0.228396	0.562026	-0.202139	0.411792	-0.0184628	0.921173	-0.171832	0.323696	0.0274999	0.877779	0.131137	0.477721	0.288059	0.158652	- && sp|Q75H77|SAPKA_ORYSJ Serine/threonine-protein kinase SAPK10 OS=Oryza sativa subsp. japonica OX=39947 GN=SAPK10 PE=1 SV=1 && PF00069:Protein kinase domain
Zm00001eb217310	0.215405	0.268204	0.186594	0.222708	0.142962	0.282369	-0.289928	0.149478	-0.301052	0.140454	0.015427	0.965727	-0.208511	0.284087	-0.0601778	0.716307	-0.0471552	0.773529	-0.0726836	0.71661	-0.262224	0.152554	-0.00442964	0.985967	- && sp|Q8RWN5|RZ1C_ARATH Glycine-rich RNA-binding protein RZ1C OS=Arabidopsis thaliana OX=3702 GN=RZ1C PE=1 SV=1 && PF00098:Zinc knuckle|PF00076:RNA recognition motif. (a.k.a. RRM, RBD, or RNP domain)
Zm00001eb241670	-0.291507	0.0704231	-0.140127	0.357467	-0.271584	0.0906158	0.617786	0.00838028	0.524897	0.0302876	0.533315	0.117352	0.0603254	0.795677	0.085759	0.729715	-0.0566058	0.828336	-0.60473	0.0192984	-0.278914	0.241025	-0.260796	0.468979	- && sp|A0A1P8AWH8|XYN1_ARATH Endo-1,4-beta-xylanase 1 OS=Arabidopsis thaliana OX=3702 GN=XYN1 PE=1 SV=1 && PF00331:Glycosyl hydrolase family 10
Zm00001eb274970	0.0328774	0.84589	0.0843882	0.536791	0.104631	0.422681	0.104031	0.4923	0.0607483	0.698173	0.0216131	0.933314	-0.0760429	0.660978	-0.0912432	0.547851	-0.105113	0.408355	-0.259707	0.16873	-0.298947	0.12595	-0.0936292	0.644266	- && sp|Q67UP9|P2C58_ORYSJ Probable protein phosphatase 2C 58 OS=Oryza sativa subsp. japonica OX=39947 GN=Os06g0651600 PE=2 SV=1 && PF00481:Protein phosphatase 2C
Zm00001eb396440	0.670068	0.00535097	1.27842	1.11e-13	0.331947	0.064084	0.0275407	0.859702	0.0108851	0.944878	-0.389487	0.503596	-0.180182	0.304475	-0.0406714	0.767305	0.00111532	0.99339	-0.0542493	0.768622	0.0987812	0.627625	0.00567515	0.978071	- && sp|A2XFQ8|PX113_ORYSI Peroxisomal membrane protein 11-3 OS=Oryza sativa subsp. indica OX=39946 GN=PEX11-3 PE=2 SV=1 && PF05648:Peroxisomal biogenesis factor 11 (PEX11)|PF00628:PHD-finger|PF13639:Ring finger domain
Zm00001eb313320	-0.0294319	0.903338	-0.0286983	0.902111	-0.157902	0.388869	0.294401	0.143377	0.325391	0.147593	0.332128	0.297776	0.119678	0.53696	-0.0578243	0.754163	-0.139405	0.439716	-0.0540019	0.819061	0.119202	0.55178	-0.00924209	0.97896	- && - && -
Zm00001eb216990	-0.0916362	0.544102	-0.127789	0.384423	-0.0178796	0.907779	-0.0308141	0.856231	-0.0111558	0.947822	0.238786	0.556253	0.110687	0.497164	-0.0423402	0.74407	-0.0345927	0.772616	-0.0571221	0.7742	-0.196353	0.321622	-0.177588	0.482552	- && sp|Q9LST6|PSB2_ORYSJ Proteasome subunit beta type-2 OS=Oryza sativa subsp. japonica OX=39947 GN=PBD1 PE=2 SV=2 && PF00227:Proteasome subunit
Zm00001eb025780	0.369651	0.0525481	0.441655	0.0174398	0.464217	0.0025875	-0.219362	0.488972	-0.367085	0.253905	-0.335559	0.54737	-0.202349	0.395625	0.097568	0.534446	-0.0527263	0.70398	0.105072	0.686919	0.0858564	0.691889	0.34393	0.217016	- && - && -
Zm00001eb200590	0.0809852	0.624986	-0.16307	0.301615	0.116781	0.42036	-0.118678	0.506624	-0.197056	0.269628	-0.437589	0.369438	0.0736297	0.672807	0.0811406	0.622526	0.123198	0.445965	0.0237723	0.897742	0.161438	0.451128	0.193426	0.373947	- && sp|Q9ZQX6|ETOL1_ARATH ETO1-like protein 1 OS=Arabidopsis thaliana OX=3702 GN=EOL1 PE=1 SV=1 && -
Zm00001eb127690	-0.0408883	0.86662	0.184436	0.302248	0.26115	0.123591	0.0141085	0.949391	0.0156054	0.940908	0.373334	0.4108	-0.324946	0.147301	0.123083	0.407324	-0.0432988	0.792747	0.336028	0.159477	0.186226	0.458219	0.298515	0.267203	- && - && -
Zm00001eb333500	-0.354991	0.0432601	-0.215053	0.217533	-0.0996375	0.563436	-0.139461	0.392556	-0.249428	0.160598	0.162624	0.698691	-0.372221	0.207125	-0.0585631	0.72966	-0.0851289	0.646266	0.0711125	0.792119	-0.157291	0.531529	0.268404	0.29339	- && sp|Q9LGE6|LSM4_ORYSJ Probable U6 snRNA-associated Sm-like protein LSm4 OS=Oryza sativa subsp. japonica OX=39947 GN=Os01g0256900 PE=2 SV=1 && PF01423:LSM domain
Zm00001eb318240	-0.189059	0.275491	-0.099263	0.530168	-0.211396	0.134413	-0.176014	0.428744	-0.231754	0.30601	0.299137	0.401531	-0.0797122	0.609944	-0.0855754	0.549078	-0.0967718	0.431321	-0.179758	0.336129	-0.137572	0.462863	-0.0629281	0.807317	- && sp|Q9LKJ1|HIBC1_ARATH 3-hydroxyisobutyryl-CoA hydrolase 1 OS=Arabidopsis thaliana OX=3702 GN=CHY1 PE=1 SV=1 && PF16113:Enoyl-CoA hydratase/isomerase
Zm00001eb389660	1.19663	0.0556731	2.01866	9.04e-11	0.247234	0.395695	-0.00387903	0.988549	0.0957986	0.715727	0.0122268	0.971566	0.399176	0.0999161	0.295443	0.242219	0.0994741	0.664976	-0.312554	0.0594494	0.194308	0.417492	0.247207	0.317881	- && sp|Q654B3|RSBZ5_ORYSJ bZIP transcription factor RISBZ5 OS=Oryza sativa subsp. japonica OX=39947 GN=RISBZ5 PE=2 SV=1 && PF00170:bZIP transcription factor
Zm00001eb225670	-0.0271871	0.935399	-0.233773	0.478127	0.318178	0.125744	0.183546	0.457589	-0.0824615	0.745731	0.4291	0.333745	-0.25966	0.212892	0.213169	0.245635	-0.128389	0.527066	0.102852	0.73255	-0.0903204	0.765503	-0.0832313	0.776506	- && - && -
Zm00001eb427780	0.232169	0.228587	0.257462	0.194076	0.190869	0.344269	0.290031	0.265261	0.310199	0.218681	-0.443194	0.429557	-0.0182813	0.918182	-0.089695	0.679806	0.0273745	0.86604	-0.339669	0.0573063	-0.224763	0.18042	-0.462134	0.0162552	- && sp|O60506|HNRPQ_HUMAN Heterogeneous nuclear ribonucleoprotein Q OS=Homo sapiens OX=9606 GN=SYNCRIP PE=1 SV=2 && PF00076:RNA recognition motif. (a.k.a. RRM, RBD, or RNP domain)
Zm00001eb248290	-0.0425848	0.802977	0.00372669	0.980572	0.058296	0.698185	-0.039461	0.79167	-0.0233756	0.874979	-0.148485	0.548844	0.16107	0.326044	0.142838	0.33114	0.14447	0.419001	0.25586	0.260645	-0.0391814	0.852375	0.0706192	0.782928	- && sp|Q42965|NRL4A_TOBAC Bifunctional nitrilase/nitrile hydratase NIT4A OS=Nicotiana tabacum OX=4097 GN=NIT4A PE=2 SV=1 && PF00795:Carbon-nitrogen hydrolase
Zm00001eb028380	-0.329604	0.0371946	-0.36252	0.0278613	-0.0966914	0.434987	-0.103343	0.596679	-0.178998	0.368177	-0.195983	0.529318	0.0951319	0.581816	-0.0978605	0.494368	-0.0521134	0.769306	0.014306	0.940273	-0.085635	0.63828	-0.0931522	0.645916	- && sp|Q9LF97|Y3295_ARATH CBS domain-containing protein CBSCBSPB3 OS=Arabidopsis thaliana OX=3702 GN=CBSCBSPB3 PE=1 SV=1 && PF00564:PB1 domain|PF00571:CBS domain
Zm00001eb300780	-0.293776	0.0625576	-0.550722	0.00238518	-0.114281	0.403845	-0.152095	0.380098	-0.0862616	0.629553	-0.191382	0.436792	-0.0310803	0.876298	0.113801	0.5161	0.0963838	0.65943	0.920164	0.00659156	0.663656	0.0925305	0.671421	0.0481704	- && sp|Q38884|EIF3I_ARATH Eukaryotic translation initiation factor 3 subunit I OS=Arabidopsis thaliana OX=3702 GN=TIF3I1 PE=2 SV=2 && PF00400:WD domain, G-beta repeat
Zm00001eb066690	-0.250813	0.10748	-0.195133	0.173266	-0.27495	0.0614439	-0.237205	0.187888	-0.267807	0.13736	0.0593429	0.812333	-0.0659848	0.64269	-0.00671945	0.964695	0.0107526	0.932795	0.109838	0.544226	0.0809823	0.722413	0.143577	0.542806	- && sp|B4XT64|NAL1_ORYSJ Protein NARROW LEAF 1 OS=Oryza sativa subsp. japonica OX=39947 GN=NAL1 PE=1 SV=1 && -
Zm00001eb009780	-0.378816	0.159593	-0.656635	0.000362998	-0.269652	0.149763	0.129903	0.50525	0.230247	0.225143	-0.496044	0.105226	-0.211268	0.452949	-0.0452519	0.853968	-0.192879	0.427947	0.263137	0.294644	0.460728	0.0507474	0.0106558	0.966693	- && sp|Q9M069|E137_ARATH Glucan endo-1,3-beta-glucosidase 7 OS=Arabidopsis thaliana OX=3702 GN=At4g34480 PE=1 SV=2 && -
Zm00001eb344950	0.419041	0.0331359	0.542119	0.0074512	0.342078	0.116715	0.215973	0.27158	0.0150983	0.93455	-0.42636	0.496441	-0.0280592	0.890775	-0.154823	0.407532	-0.0446991	0.827601	-0.262013	0.145868	-0.403721	0.0854579	-0.500518	0.0122362	- && sp|Q6I581|GH35_ORYSJ Jasmonoyl--L-amino acid synthetase GH3.5 OS=Oryza sativa subsp. japonica OX=39947 GN=GH3.5 PE=1 SV=1 && PF03321:GH3 auxin-responsive promoter
Zm00001eb114430	0.2307	0.151604	0.675642	5.88e-05	0.0478521	0.769331	-0.0838394	0.674449	0.0313491	0.875052	-0.437825	0.377267	-0.187142	0.32456	-0.0182702	0.925369	0.0353154	0.873377	0.166305	0.453494	0.266515	0.186724	0.0586608	0.801726	- && sp|Q9ZQX6|ETOL1_ARATH ETO1-like protein 1 OS=Arabidopsis thaliana OX=3702 GN=EOL1 PE=1 SV=1 && -
Zm00001eb085200	0.0910407	0.606789	0.233766	0.122111	0.0952664	0.531332	0.148609	0.317717	0.131194	0.398187	0.116731	0.629001	0.0333627	0.847004	-0.0604154	0.668689	-0.0244335	0.84099	-0.0594983	0.772564	-0.0949159	0.624241	-0.0194451	0.930707	- && sp|Q7XRU4|MUB4_ORYSJ Membrane-anchored ubiquitin-fold protein 4 OS=Oryza sativa subsp. japonica OX=39947 GN=MUB4 PE=2 SV=2 && PF13881:Ubiquitin-2 like Rad60 SUMO-like
Zm00001eb382160	-0.193067	0.283834	-0.267682	0.137151	-0.107536	0.483751	0.120262	0.561494	0.179263	0.348582	-0.418111	0.406126	0.101308	0.554898	-0.0473198	0.762124	0.139382	0.349596	-0.0735274	0.649081	-0.104874	0.567554	-0.194331	0.309114	- && sp|Q9S7I0|TADA_ARATH tRNA(adenine(34)) deaminase, chloroplastic OS=Arabidopsis thaliana OX=3702 GN=TADA PE=1 SV=1 && PF14437:MafB19-like deaminase
Zm00001eb196930	1.18124	4.18e-05	1.54832	4.08e-13	0.331929	0.0732194	0.505567	0.209286	0.794432	0.0200508	-0.190155	0.727781	-0.216491	0.50863	-0.307004	0.334073	-0.0149839	0.959157	0.062859	0.792084	0.341857	0.139625	0.0180381	0.948018	- && sp|Q9LFA4|IQM3_ARATH IQ domain-containing protein IQM3 OS=Arabidopsis thaliana OX=3702 GN=IQM3 PE=2 SV=1 && -
Zm00001eb056910	-0.0498158	0.853881	0.0437546	0.892096	-0.194418	0.456854	0.34615	0.0244388	0.0291409	0.889847	0.117599	0.791357	0.136884	0.350432	-0.131826	0.356429	-0.228543	0.315317	0.369073	0.0744228	0.215028	0.297084	-0.0801603	0.786146	- && sp|O23324|APS3_ARATH ATP-sulfurylase 3, chloroplastic OS=Arabidopsis thaliana OX=3702 GN=APS3 PE=1 SV=1 && PF01747:ATP-sulfurylase|PF14306:PUA-like domain
Zm00001eb093680	-0.737611	0.00748045	-1.14034	2.29e-10	-0.437553	0.0523103	0.565436	0.0611661	0.514213	0.104713	0.0847577	0.897689	0.383831	0.112059	0.102125	0.612696	0.142748	0.505922	-0.766842	0.00188474	-0.519757	0.0957963	-0.57194	0.188217	- && sp|O22424|RS4_MAIZE 40S ribosomal protein S4 OS=Zea mays OX=4577 GN=RPS4 PE=2 SV=1 && PF00900:Ribosomal family S4e
Zm00001eb253590	0.093505	0.62914	0.1335	0.462381	0.0704286	0.710721	0.277884	0.24606	0.26226	0.308055	-0.566393	0.47663	-0.187312	0.443891	-0.12542	0.548297	-0.227641	0.222027	-0.101287	0.685737	-0.142272	0.488079	-0.320952	0.222876	- && - && PF04570:zinc-finger of the FCS-type, C2-C2
Zm00001eb390830	0.35114	0.040659	0.557768	0.00180528	0.186317	0.227551	-0.163193	0.43943	-0.319552	0.111675	-0.209988	0.63521	0.0924772	0.585267	0.00490445	0.971414	-0.0938983	0.42832	0.00194363	0.991401	0.114989	0.555385	-0.141896	0.463792	- && sp|Q7XJE6|MCA1_ARATH Metacaspase-1 OS=Arabidopsis thaliana OX=3702 GN=AMC1 PE=1 SV=1 && -
Zm00001eb245650	0.105788	0.646268	0.227951	0.234009	0.236236	0.264439	-0.117751	0.623109	0.0240737	0.918436	0.358707	0.451941	-0.329356	0.143608	0.0079123	0.963571	-0.294969	0.123384	0.0114366	0.954106	0.195038	0.241701	0.0243046	0.924894	- && - && -
Zm00001eb202040	0.689642	0.00531406	1.28615	2.72e-18	0.464838	0.00171421	-0.311328	0.0835377	-0.249529	0.174898	-0.331123	0.22841	-0.213711	0.223463	0.079042	0.645323	-0.029494	0.826194	0.00246506	0.991446	0.470084	0.0615702	0.344514	0.145271	- && sp|Q9S745|PAD4_ARATH Lipase-like PAD4 OS=Arabidopsis thaliana OX=3702 GN=PAD4 PE=1 SV=1 && PF18117:Enhanced disease susceptibility 1 protein EP domain|PF01764:Lipase (class 3)
Zm00001eb402390	-0.0946896	0.645694	-0.1637	0.458683	-0.16332	0.383851	-0.0837496	0.58479	-0.196442	0.20572	0.103399	0.744074	0.0112431	0.946009	0.0468354	0.724004	0.0133544	0.917438	-0.0453874	0.817929	0.0127163	0.946563	0.0319275	0.865271	- && sp|Q9ZTP5|RPE_ORYSJ Ribulose-phosphate 3-epimerase, chloroplastic OS=Oryza sativa subsp. japonica OX=39947 GN=RPE PE=1 SV=2 && PF00834:Ribulose-phosphate 3 epimerase family
Zm00001eb275260	0.0655601	0.708984	0.195338	0.295417	0.151194	0.373458	-0.10678	0.526374	-0.0603839	0.731214	-0.169154	0.539018	-0.0117787	0.933123	-0.00764124	0.959936	-0.135397	0.257143	-0.19432	0.27591	-0.291728	0.0967859	-0.345019	0.0939256	- && sp|O80358|FPG_ARATH Formamidopyrimidine-DNA glycosylase OS=Arabidopsis thaliana OX=3702 GN=FPG1 PE=1 SV=1 && PF01149:Formamidopyrimidine-DNA glycosylase N-terminal domain|PF06831:Formamidopyrimidine-DNA glycosylase H2TH domain
Zm00001eb013220	0.202749	0.288152	0.274317	0.113246	0.170121	0.347955	-0.0162576	0.928675	0.0695722	0.699757	-0.412076	0.203604	0.0496322	0.793372	0.00803232	0.96605	0.173029	0.363802	0.0776578	0.72915	0.16597	0.467393	-0.172038	0.477777	- && - && PF12697:Alpha/beta hydrolase family
Zm00001eb384280	3.04347	0.0172147	2.37189	0.0109073	0.753673	0.313299	0.419778	0.11324	0.852868	0.00470023	0.336037	0.536202	0.522901	0.156464	0.718009	0.119693	0.509439	0.303594	1.76233	0.00525112	1.30283	0.0464513	2.46954	3.45e-06	- && sp|Q5Z8T3|MIOX_ORYSJ Probable inositol oxygenase OS=Oryza sativa subsp. japonica OX=39947 GN=Os06g0561000 PE=2 SV=1 && PF05153:Myo-inositol oxygenase
Zm00001eb164790	-0.229007	0.276299	-0.253476	0.226254	-0.150774	0.546086	-0.095269	0.596394	-0.251813	0.116241	0.181715	0.501158	0.252091	0.184164	-0.0671133	0.680677	0.0262867	0.867744	0.149966	0.556405	-0.0143617	0.961982	0.0448109	0.856235	- && - && -
Zm00001eb084540	0.579786	0.00880929	0.918293	3.3e-10	0.361597	0.0221934	0.242431	0.124293	0.178542	0.267313	0.210421	0.368622	0.120612	0.403208	0.0307109	0.813104	0.189939	0.133285	-0.120717	0.546659	-0.198131	0.29073	-0.0255605	0.91926	- && sp|Q8LFG1|AMY2_ARATH Probable alpha-amylase 2 OS=Arabidopsis thaliana OX=3702 GN=AMY2 PE=2 SV=1 && PF07821:Alpha-amylase C-terminal beta-sheet domain|PF00128:Alpha amylase, catalytic domain
Zm00001eb163000	0.107017	0.536949	0.198093	0.283228	0.00141849	0.994226	0.225493	0.329282	0.191682	0.415157	-0.347502	0.493016	0.151625	0.4432	-0.240739	0.152044	-0.157695	0.288179	-0.332468	0.168434	-0.222816	0.309008	-0.387391	0.0952825	- && sp|Q9SHJ3|CALS7_ARATH Callose synthase 7 OS=Arabidopsis thaliana OX=3702 GN=CALS7 PE=3 SV=3 && PF14288:1,3-beta-glucan synthase subunit FKS1, domain-1|PF02364:1,3-beta-glucan synthase component|PF04652:Vta1 like
Zm00001eb096080	0.167875	0.259696	0.25487	0.0570845	0.00575079	0.96495	0.264182	0.12443	0.2603	0.147233	0.230272	0.373065	0.135239	0.4408	-0.0330554	0.827464	-0.000374797	0.997942	-0.1464	0.43072	-0.0286764	0.871203	-0.235631	0.309078	- && sp|Q05609|CTR1_ARATH Serine/threonine-protein kinase CTR1 OS=Arabidopsis thaliana OX=3702 GN=CTR1 PE=1 SV=1 && PF07714:Protein tyrosine kinase|PF14381:Ethylene-responsive protein kinase Le-CTR1
Zm00001eb242390	-0.0636588	0.786531	-0.164697	0.531657	0.12415	0.501203	0.149554	0.667008	-0.317461	0.339574	0.427246	0.450059	0.677166	0.31591	0.695205	0.0258293	0.859848	0.00951633	-0.635359	0.0341369	0.259515	0.326481	0.503248	0.0908114	- && sp|P21569|CYPH_MAIZE Peptidyl-prolyl cis-trans isomerase OS=Zea mays OX=4577 GN=CYP PE=2 SV=1 && PF00160:Cyclophilin type peptidyl-prolyl cis-trans isomerase/CLD
Zm00001eb319140	-0.701965	0.0150843	-0.541171	0.00432392	-0.627424	0.000968147	-0.403096	0.152787	-0.473132	0.101898	0.05514	0.894154	-0.0834646	0.626743	-0.0690886	0.65423	-0.177668	0.316525	-0.457072	0.0144417	-0.201724	0.334882	-0.240421	0.418883	- && - && -
Zm00001eb400460	0.204806	0.280807	0.216848	0.274147	0.038663	0.837499	0.320854	0.111689	0.318236	0.110019	-0.236874	0.715888	0.137151	0.493933	-0.146218	0.355368	0.109499	0.471115	0.0462185	0.836117	0.0770127	0.689649	-0.231801	0.261752	- && - && -
Zm00001eb029250	0.451172	0.0137939	0.213437	0.133815	0.299569	0.0309487	-0.229183	0.126027	-0.232739	0.14866	-0.0517324	0.831012	0.121802	0.492053	0.0309954	0.857383	0.014632	0.923727	0.138677	0.44953	0.0881867	0.69771	0.222038	0.266722	- && sp|A2ZLU6|SL11_ORYSI Protein spotted leaf 11 OS=Oryza sativa subsp. indica OX=39946 GN=SPL11 PE=1 SV=2 && PF04564:U-box domain|PF00514:Armadillo/beta-catenin-like repeat
Zm00001eb410860	0.43411	0.00967061	0.435623	0.00733323	0.107354	0.532409	-0.186445	0.418655	0.0633842	0.800878	-0.333195	0.519092	-0.315882	0.268121	-0.0647806	0.753556	0.141246	0.51231	0.474501	0.0709349	0.373651	0.164944	0.409032	0.217411	- && sp|Q9SDZ9|PPAF2_IPOBA Purple acid phosphatase 2 OS=Ipomoea batatas OX=4120 GN=PAP2 PE=1 SV=1 && PF16656:Purple acid Phosphatase, N-terminal domain|PF14008:Iron/zinc purple acid phosphatase-like protein C|PF00149:Calcineurin-like phosphoesterase
Zm00001eb171780	0.101495	0.607105	-0.131269	0.453648	0.106131	0.56993	0.232454	0.184518	0.130259	0.475947	-0.0700963	0.84182	0.246188	0.207517	-0.00219196	0.986635	0.0142253	0.906546	-0.218743	0.22972	-0.27765	0.124812	-0.305273	0.14223	- && sp|Q94BR5|CHR28_ARATH Helicase-like transcription factor CHR28 OS=Arabidopsis thaliana OX=3702 GN=CHR28 PE=1 SV=1 && PF00176:SNF2 family N-terminal domain|PF00271:Helicase conserved C-terminal domain
Zm00001eb229020	0.0239737	0.896895	-0.193928	0.202931	0.0976763	0.543225	-0.093002	0.537462	-0.0303099	0.858129	0.130118	0.65928	-0.24141	0.288529	-0.00737991	0.967458	0.0687199	0.722187	0.13928	0.472789	0.206426	0.337419	0.35172	0.106392	- && sp|Q5Z402|CLC2_ORYSJ Clathrin light chain 2 OS=Oryza sativa subsp. japonica OX=39947 GN=Os06g0731800 PE=2 SV=1 && PF01086:Clathrin light chain
Zm00001eb416530	-0.136458	0.48684	-0.0363626	0.833992	0.050406	0.719846	-0.0145803	0.937945	-0.0905293	0.63901	-0.180668	0.53505	0.000259779	0.998551	0.0115089	0.937003	0.0354841	0.756795	-0.0408661	0.829921	-0.129519	0.491547	0.00295008	0.98881	- && sp|Q7XC57|MYBS3_ORYSJ Transcription factor MYBS3 OS=Oryza sativa subsp. japonica OX=39947 GN=MYBS3 PE=2 SV=1 && PF00249:Myb-like DNA-binding domain
Zm00001eb207840	-0.42219	0.106424	-0.494469	0.0322988	-0.118586	0.554796	-0.0509369	0.764993	0.114371	0.481293	0.709217	0.19614	0.0273919	0.911128	0.210583	0.358412	0.140586	0.614591	0.512625	0.120778	-0.0966573	0.754237	0.43609	0.16973	- && sp|P0DKK1|RL371_ORYSJ 60S ribosomal protein L37a-1 OS=Oryza sativa subsp. japonica OX=39947 GN=Os01g0679700 PE=1 SV=1 && -
Zm00001eb427000	0.0461928	0.800552	0.000632767	0.9975	-0.163938	0.322512	0.112708	0.501069	-0.0649467	0.673615	0.112718	0.740605	-0.0619427	0.666697	-0.0865803	0.510333	-0.0943126	0.452591	-0.153837	0.551268	-0.250793	0.395775	-0.0475101	0.860821	- && sp|Q9FLG8|SPNS2_ARATH Probable sphingolipid transporter spinster homolog 2 OS=Arabidopsis thaliana OX=3702 GN=At5g64500 PE=2 SV=1 && PF07690:Major Facilitator Superfamily
Zm00001eb266020	0.0359371	0.834534	-0.123704	0.445594	-0.0306699	0.840967	0.135089	0.477418	-0.011247	0.956478	-0.181694	0.593537	0.0747247	0.623034	-0.0300431	0.842429	0.0509501	0.744358	-0.0199903	0.924454	-0.134177	0.512221	-0.132975	0.544311	- && sp|B8AXB6|UFL1_ORYSI E3 UFM1-protein ligase 1 homolog OS=Oryza sativa subsp. indica OX=39946 GN=OsI_18219 PE=3 SV=1 && PF09743:E3 UFM1-protein ligase 1
Zm00001eb066790	0.396969	0.207872	0.508058	0.0598523	0.328668	0.14728	-0.189637	0.416949	-0.435873	0.0162378	0.402273	0.404359	0.0766436	0.589588	0.142706	0.367949	0.0210195	0.875456	-0.159235	0.604512	-0.0931875	0.759211	-0.119829	0.706507	- && sp|Q2N2K4|PHYK_MAIZE Probable phytol kinase, chloroplastic OS=Zea mays OX=4577 PE=2 SV=1 && -
Zm00001eb396070	0.126591	0.447166	0.153057	0.265743	0.074655	0.603687	0.166654	0.423837	0.0836839	0.689148	-0.341887	0.490719	0.0118996	0.940056	-0.100809	0.609725	0.0036933	0.979773	-0.280335	0.1251	-0.299934	0.116486	-0.289089	0.183049	- && sp|Q8S4P5|EZ2_MAIZE Histone-lysine N-methyltransferase EZ2 OS=Zea mays OX=4577 GN=EZ2 PE=2 SV=1 && PF18264:CXC domain|PF00856:SET domain
Zm00001eb187140	-0.0364063	0.83119	-0.118625	0.405723	-0.176836	0.192531	-0.160754	0.351341	-0.202226	0.249933	-0.0714675	0.790008	0.162132	0.362895	0.0324275	0.83759	-0.0394859	0.749243	-0.0688882	0.683837	-0.0263232	0.888739	-0.0792276	0.68731	- && sp|Q93Z92|RING4_ARATH E3 ubiquitin-protein ligase At4g11680 OS=Arabidopsis thaliana OX=3702 GN=At4g11680 PE=2 SV=1 && PF13639:Ring finger domain
Zm00001eb016240	-0.135091	0.39269	-0.175284	0.255631	-0.128073	0.409923	-0.0199742	0.9022	0.15572	0.451015	0.325146	0.217405	-0.024108	0.897441	-0.24567	0.131896	-0.0363021	0.819796	0.0276935	0.893159	-0.152188	0.441524	-0.184759	0.419661	- && sp|P93033|FUM1_ARATH Fumarate hydratase 1, mitochondrial OS=Arabidopsis thaliana OX=3702 GN=FUM1 PE=1 SV=2 && PF00206:Lyase|PF10415:Fumarase C C-terminus
Zm00001eb077860	0.0228202	0.921824	-0.310086	0.111827	-0.131534	0.442829	-0.0245223	0.883013	-0.218833	0.17484	-0.0503408	0.840821	0.0927415	0.504568	-0.0860352	0.531832	-0.0403636	0.750674	0.0309709	0.894285	-0.0628903	0.797287	-0.0987048	0.696579	- && sp|Q8LPJ5|ICDHP_ARATH Isocitrate dehydrogenase [NADP], chloroplastic/mitochondrial OS=Arabidopsis thaliana OX=3702 GN=At5g14590 PE=1 SV=1 && PF00180:Isocitrate/isopropylmalate dehydrogenase
Zm00001eb379100	-0.00459269	0.980491	-0.0776439	0.700935	0.0878104	0.525711	0.237079	0.325689	0.222566	0.369448	-0.0425348	0.913314	0.212802	0.305877	0.2126	0.225663	0.163055	0.383336	0.139573	0.513466	0.119252	0.514189	0.0183229	0.951557	- && sp|Q9LFD5|BPA1_ARATH Binding partner of ACD11 1 OS=Arabidopsis thaliana OX=3702 GN=BPA1 PE=1 SV=1 && -
Zm00001eb431440	0.16378	0.332379	0.302704	0.0839108	-0.072962	0.651145	0.142738	0.361788	0.104534	0.501302	-0.15638	0.729279	0.185188	0.269471	0.0257601	0.847001	0.166472	0.200305	-0.144092	0.428941	-0.13611	0.430957	-0.213843	0.271493	- && sp|Q6A332|ALY3_ARATH Protein ALWAYS EARLY 3 OS=Arabidopsis thaliana OX=3702 GN=ALY3 PE=1 SV=1 && PF06584:DIRP
Zm00001eb189900	-0.319356	0.244406	0.0417955	0.838963	-0.294177	0.180435	-1.07974	9.76e-06	-0.916301	0.00162786	0.0804978	0.819013	-0.354934	0.189993	0.0968273	0.578514	-0.196166	0.244175	-0.189385	0.52932	0.132443	0.651137	0.541763	0.151588	- && sp|A2X980|HOX16_ORYSI Homeobox-leucine zipper protein HOX16 OS=Oryza sativa subsp. indica OX=39946 GN=HOX16 PE=2 SV=1 && PF02183:Homeobox associated leucine zipper|PF00046:Homeodomain
Zm00001eb160020	0.656651	0.00320633	0.203478	0.152372	0.681115	0.00116008	-0.154967	0.483964	-0.120169	0.594535	0.530919	0.3031	-0.367548	0.169246	0.0161849	0.915591	0.0666817	0.638738	0.113442	0.683434	0.0456988	0.854378	0.327564	0.169245	- && sp|P27807|H2B1_WHEAT Histone H2B.1 OS=Triticum aestivum OX=4565 PE=1 SV=3 && PF00125:Core histone H2A/H2B/H3/H4
Zm00001eb332690	0.173572	0.259043	0.105089	0.524819	-0.0227135	0.866007	-0.0460707	0.840333	0.123158	0.587667	-0.183044	0.579619	-0.118522	0.401111	-0.277794	0.0958209	-0.0885769	0.582181	0.0147639	0.940009	0.0655612	0.743609	-0.212402	0.381913	- && sp|Q5NBP9|GLU2B_ORYSJ Glucosidase 2 subunit beta OS=Oryza sativa subsp. japonica OX=39947 GN=Os01g0276800 PE=2 SV=1 && PF12999:Glucosidase II beta subunit-like|PF13015:Glucosidase II beta subunit-like protein
Zm00001eb428840	0.467014	0.170671	1.00013	4.67e-08	-0.137173	0.544452	-0.00851162	0.97351	-0.0720087	0.764297	0.246233	0.552504	0.474617	0.0469272	0.0827869	0.690775	0.249739	0.279489	0.195821	0.416298	1.42662	0.0938284	0.391956	0.245179	- && sp|Q9XIN0|LHW_ARATH Transcription factor LHW OS=Arabidopsis thaliana OX=3702 GN=LHW PE=1 SV=1 && PF14215:bHLH-MYC and R2R3-MYB transcription factors N-terminal
Zm00001eb079380	0.0216049	0.942592	0.204994	0.5432	0.0875562	0.746824	-0.108432	0.689084	-0.313808	0.252952	0.916356	0.18186	0.155711	0.541291	0.297511	0.214357	-0.0699791	0.83429	0.879537	7.55e-06	0.707061	0.00109293	0.803298	0.00151345	- && sp|Q7XUP7|MSR21_ORYSJ Peptide methionine sulfoxide reductase A2-1 OS=Oryza sativa subsp. japonica OX=39947 GN=MSRA2-1 PE=2 SV=2 && PF01625:Peptide methionine sulfoxide reductase
Zm00001eb096900	0.178647	0.500828	0.34533	0.159451	-0.170774	0.448181	0.0999389	0.723606	0.119826	0.677074	-0.568773	0.268677	0.207431	0.359735	0.0399818	0.851629	0.338102	0.0894522	0.258122	0.246299	0.297393	0.164727	0.381213	0.141702	- && sp|Q69V23|CESA3_ORYSJ Probable cellulose synthase A catalytic subunit 3 [UDP-forming] OS=Oryza sativa subsp. japonica OX=39947 GN=CESA3 PE=2 SV=1 && PF14569:Zinc-binding RING-finger|PF03552:Cellulose synthase
Zm00001eb323700	0.457083	0.0506882	0.536644	0.0148755	0.0980191	0.688839	-0.123497	0.531657	-0.00962052	0.963129	0.562804	0.211022	-0.383771	0.0542613	0.0368767	0.805344	-0.0805724	0.590602	0.594714	0.00528246	0.684045	0.00238632	0.626444	0.0201483	- && sp|Q8L4N1|PHO34_ARATH Universal stress protein PHOS34 OS=Arabidopsis thaliana OX=3702 GN=PHOS34 PE=1 SV=1 && PF00582:Universal stress protein family
Zm00001eb168900	-0.00276546	0.985563	0.274534	0.159043	0.238392	0.141429	0.0624299	0.696679	-0.00853075	0.960687	0.0520106	0.834174	0.13414	0.509223	-0.127834	0.476087	-0.167711	0.342792	-0.33301	0.162963	-0.433856	0.0320269	-0.48602	0.0213839	- && sp|Q8VWF6|SSL3_ARATH Protein STRICTOSIDINE SYNTHASE-LIKE 3 OS=Arabidopsis thaliana OX=3702 GN=SSL3 PE=2 SV=1 && PF05184:Saposin-like type B, region 1
Zm00001eb346030	0.102003	0.570298	0.0651752	0.683252	0.252841	0.0613339	0.0599449	0.704422	0.0986981	0.551497	-0.0589234	0.827397	-0.0975202	0.510738	-0.0554892	0.687408	-0.0852468	0.478193	-0.0749971	0.66633	0.0323436	0.842986	0.0888267	0.69015	- && sp|O82239|RFI2_ARATH E3 ubiquitin-protein ligase RFI2 OS=Arabidopsis thaliana OX=3702 GN=RFI2 PE=1 SV=2 && PF13639:Ring finger domain
Zm00001eb148820	-0.493851	0.00198719	-0.626577	5.87e-05	-0.201838	0.20577	0.0238497	0.894956	0.0651078	0.737766	0.313933	0.423352	-0.0672079	0.712921	-0.065636	0.688535	-0.0430724	0.816144	0.3032	0.186539	0.133738	0.551653	0.120289	0.622615	- && sp|Q0JHZ2|C3H11_ORYSJ Zinc finger CCCH domain-containing protein 11 OS=Oryza sativa subsp. japonica OX=39947 GN=Os01g0834700 PE=2 SV=2 && PF16543:DRG Family Regulatory Proteins, Tma46
Zm00001eb247070	-0.332349	0.152543	-0.409243	0.0280173	-0.289543	0.127105	-0.191698	0.212641	-0.199297	0.167751	0.031319	0.917305	0.184095	0.314977	0.0992024	0.578018	-0.13697	0.336963	0.332985	0.173409	0.319394	0.270605	0.173317	0.495598	- && - && -
novel.1831	0.383793	0.604027	0.856161	0.238513	0.396298	0.256351	-0.115925	0.495911	-0.273733	0.0924738	0.177471	0.499806	0.472643	0.0488578	0.25894	0.340519	-0.131259	0.57221	-1.71365	2.18e-05	-1.37624	0.000922743	-0.439609	0.32428	- && - && -
Zm00001eb258660	0.10429	0.526106	0.196073	0.273978	-0.158409	0.284167	0.219276	0.186604	0.163283	0.30399	-0.0952947	0.751053	0.0619706	0.689812	-0.181017	0.294499	0.0193407	0.897045	-0.0818056	0.623595	-0.0259573	0.876946	-0.163192	0.429965	- && sp|O48847|LUH_ARATH Transcriptional corepressor LEUNIG_HOMOLOG OS=Arabidopsis thaliana OX=3702 GN=LUH PE=1 SV=1 && PF08513:LisH
Zm00001eb343930	-0.68476	0.000403844	-0.933114	7.7e-07	-0.323602	0.0629985	0.12337	0.53505	0.174195	0.376097	-0.296539	0.576732	0.292413	0.120992	-0.0664664	0.623771	0.139442	0.440335	0.105854	0.634461	0.163417	0.452763	-0.0208608	0.943362	- && - && -
Zm00001eb231020	-0.322993	0.06202	-0.524268	0.000756955	-0.181253	0.231859	-0.175637	0.23832	-0.353737	0.0219875	0.0630991	0.859838	0.153125	0.305245	0.119764	0.401044	0.0868332	0.543039	0.0100723	0.966381	-0.0858768	0.739899	-0.126878	0.620813	- && sp|Q6Z2L5|KPRS1_ORYSJ Ribose-phosphate pyrophosphokinase 1, chloroplastic OS=Oryza sativa subsp. japonica OX=39947 GN=Os02g0127700 PE=2 SV=2 && PF13793:N-terminal domain of ribose phosphate pyrophosphokinase|PF14572:Phosphoribosyl synthetase-associated domain
Zm00001eb282750	-0.116486	0.533274	-0.283644	0.119263	-0.272364	0.0864037	0.238657	0.167562	0.236794	0.178098	0.0797406	0.832868	-0.149609	0.44908	-0.0889652	0.586482	0.0154442	0.928997	-0.15548	0.493696	0.0309543	0.895413	-0.175749	0.512747	- && sp|B9FMJ3|KN13A_ORYSJ Kinesin-like protein KIN-13A OS=Oryza sativa subsp. japonica OX=39947 GN=KIN13A PE=1 SV=1 && -
Zm00001eb235810	0.488623	0.00630836	0.782667	1.03e-05	0.212656	0.254728	-0.10861	0.610422	-0.311184	0.229956	-0.0233037	0.938492	-0.0990259	0.551896	0.101574	0.549959	-0.0544398	0.736027	-0.00121224	0.995717	0.0256288	0.895736	0.0715927	0.763001	- && sp|Q708Y0|EBF2_ARATH EIN3-binding F-box protein 2 OS=Arabidopsis thaliana OX=3702 GN=EBF2 PE=1 SV=1 && -
Zm00001eb298610	-0.101929	0.530972	-0.178202	0.224793	-0.0648043	0.625076	0.131349	0.390559	0.0851757	0.567083	0.0664159	0.802489	0.209492	0.186641	0.00975079	0.940348	0.00184872	0.986952	-0.198968	0.246827	-0.213361	0.212316	-0.0765671	0.71365	- && sp|B8BK80|KTI12_ORYSI Protein KTI12 homolog OS=Oryza sativa subsp. indica OX=39946 GN=OsI_35919 PE=3 SV=2 && PF08433:Chromatin associated protein KTI12
Zm00001eb148690	0.202664	0.296674	-0.136465	0.459195	0.203516	0.142149	-0.139754	0.615273	-0.054556	0.85083	-0.296177	0.458983	-0.134912	0.573554	-0.0555555	0.799143	-0.00175121	0.994314	0.90859	1.02e-05	0.902328	3.53e-05	0.929946	0.0193785	- && sp|F4JY11|CAND7_ARATH Protein CANDIDATE G-PROTEIN COUPLED RECEPTOR 7 OS=Arabidopsis thaliana OX=3702 GN=CAND7 PE=2 SV=1 && PF06814:Lung seven transmembrane receptor
Zm00001eb283230	-0.43026	0.218797	-0.685232	0.038331	-0.426764	0.43528	0.371731	0.247232	0.697441	0.0774477	0.0735148	0.910021	-0.444445	0.225082	-0.549462	0.425927	0.294831	0.673258	-0.500606	0.0998001	-0.153791	0.701309	-0.0495417	0.948145	- && sp|Q9ZSB0|SBT39_ARATH Subtilisin-like protease SBT3.9 OS=Arabidopsis thaliana OX=3702 GN=SBT3.9 PE=3 SV=1 && PF17766:Fibronectin type-III domain|PF05922:Peptidase inhibitor I9|PF00082:Subtilase family
Zm00001eb282120	0.123229	0.452542	0.00486543	0.975808	-0.107215	0.492186	0.140102	0.416191	0.0446536	0.784463	0.270733	0.298143	0.171257	0.22691	0.0771501	0.551972	0.0566919	0.63942	0.104457	0.561951	0.0969551	0.621218	0.0546409	0.778031	- && sp|Q96329|ACOX4_ARATH Acyl-coenzyme A oxidase 4, peroxisomal OS=Arabidopsis thaliana OX=3702 GN=ACX4 PE=1 SV=1 && PF02770:Acyl-CoA dehydrogenase, middle domain|PF02771:Acyl-CoA dehydrogenase, N-terminal domain|PF00441:Acyl-CoA dehydrogenase, C-terminal domain
Zm00001eb141460	0.556403	0.00322643	0.492252	0.00514904	0.227676	0.220032	0.251331	0.152337	0.201993	0.235124	-0.221472	0.693564	0.0502179	0.746194	-0.087402	0.549513	0.0801789	0.53278	-0.0998673	0.552369	-0.04851	0.791936	-0.249012	0.194429	- && - && -
Zm00001eb177630	-0.0853732	0.603029	0.0953261	0.515387	-0.0132307	0.929885	0.0984271	0.535529	0.0124014	0.937479	0.38904	0.28033	0.114301	0.456949	-0.0249255	0.85931	-0.00384142	0.976146	-0.0197575	0.929374	-0.139102	0.509826	-0.0933388	0.675542	- && sp|Q94KK7|SYP52_ARATH Syntaxin-52 OS=Arabidopsis thaliana OX=3702 GN=SYP52 PE=1 SV=1 && -
Zm00001eb212640	0.3805	0.0658011	0.601089	0.000205334	0.147616	0.333267	0.00862383	0.952843	-0.00734419	0.960376	-0.0602912	0.81161	-0.0792857	0.608494	-0.0450991	0.737714	0.00302143	0.980213	0.0153193	0.929677	0.126798	0.461556	0.016313	0.930399	- && sp|Q9LTB0|EX84B_ARATH Exocyst complex component EXO84B OS=Arabidopsis thaliana OX=3702 GN=EXO84B PE=1 SV=1 && PF16528:Exocyst component 84 C-terminal|PF08700:Vps51/Vps67
Zm00001eb223050	-0.624485	0.037157	-0.704184	0.252909	-0.27369	0.253836	0.0509537	0.851797	-0.268599	0.272741	-0.274657	0.583208	-0.034677	0.865411	-0.00836612	0.975747	0.175134	0.405855	-0.190035	0.546364	-0.410761	0.269431	-0.234275	0.496595	- && sp|Q338C0|AARE2_ORYSJ Acylamino-acid-releasing enzyme 2 OS=Oryza sativa subsp. japonica OX=39947 GN=Os10g0415800 PE=3 SV=1 && PF00326:Prolyl oligopeptidase family
Zm00001eb149860	-0.0422196	0.826458	-0.0542318	0.694281	-0.0294743	0.818069	0.0654964	0.689208	-0.00946197	0.953511	-0.0984342	0.785474	0.289584	0.0986185	0.0616478	0.647291	0.0151204	0.909264	-0.052817	0.774169	-0.0508863	0.790972	-0.198618	0.339978	- && sp|Q9ZNT1|NB5R1_ARATH NADH--cytochrome b5 reductase 1 OS=Arabidopsis thaliana OX=3702 GN=CBR1 PE=1 SV=1 && PF00970:Oxidoreductase FAD-binding domain|PF00175:Oxidoreductase NAD-binding domain
Zm00001eb265250	-0.247216	0.165289	-0.36175	0.0579684	-0.151264	0.340378	-0.0322523	0.851406	-0.0081646	0.961637	0.0826012	0.770806	-0.114465	0.532807	0.095805	0.575254	0.0364854	0.823978	0.0719038	0.719838	0.00512559	0.978599	-0.0143674	0.951345	- && - && -
Zm00001eb167230	-0.0633882	0.760865	-0.0239521	0.907378	-0.403216	0.0458356	0.294523	0.0950962	0.469039	0.00741256	0.206893	0.567493	0.0994187	0.567892	-0.126044	0.448901	-0.0530939	0.717829	0.375793	0.105316	0.889932	0.00639053	0.39829	0.0451688	- && sp|O65201|ACOX2_ARATH Acyl-coenzyme A oxidase 2, peroxisomal OS=Arabidopsis thaliana OX=3702 GN=ACX2 PE=1 SV=2 && PF00441:Acyl-CoA dehydrogenase, C-terminal domain|PF02770:Acyl-CoA dehydrogenase, middle domain|PF01756:Acyl-CoA oxidase
Zm00001eb094390	-0.0518734	0.740752	-0.191231	0.260247	0.0772477	0.567863	0.0663104	0.668204	0.155924	0.312117	0.317047	0.289428	-0.0777537	0.62024	-0.235388	0.136355	-0.0938837	0.501693	0.0794248	0.652958	-0.0420969	0.824734	0.0344234	0.881057	- && sp|Q67ZB3|FRL3_ARATH FRIGIDA-like protein 3 OS=Arabidopsis thaliana OX=3702 GN=FRL3 PE=1 SV=1 && PF07899:Frigida-like protein
Zm00001eb085350	0.0900601	0.536128	0.183268	0.173082	-0.021209	0.879102	0.0561488	0.760627	0.146244	0.385516	0.0476554	0.860659	-0.0821745	0.625305	-0.0674186	0.652489	0.0190542	0.909242	-0.0287061	0.873306	0.114415	0.505625	-0.114157	0.617211	- && sp|O89114|DNJB5_MOUSE DnaJ homolog subfamily B member 5 OS=Mus musculus OX=10090 GN=Dnajb5 PE=2 SV=1 && PF00226:DnaJ domain|PF11926:Domain of unknown function (DUF3444)
Zm00001eb343630	-0.384551	0.0270746	0.15571	0.337666	-0.249678	0.273011	-0.380532	0.0330494	-0.183661	0.310164	-0.352934	0.231173	-0.141346	0.434142	0.164501	0.280488	-0.0577621	0.722464	0.466993	0.0761365	0.46953	0.0388633	0.400394	0.120959	- && sp|Q9D832|DNJB4_MOUSE DnaJ homolog subfamily B member 4 OS=Mus musculus OX=10090 GN=Dnajb4 PE=1 SV=1 && PF00226:DnaJ domain|PF01556:DnaJ C terminal domain
Zm00001eb210850	-0.0884807	0.590158	-0.00098845	0.994875	-0.0752181	0.646199	0.0386233	0.796194	0.109752	0.455859	0.70954	0.161877	0.0144667	0.923295	0.0303178	0.839349	0.0516341	0.651405	0.21354	0.249578	0.186704	0.316001	0.119617	0.585756	- && sp|Q9M1A8|RPB8B_ARATH DNA-directed RNA polymerases II, IV and V subunit 8B OS=Arabidopsis thaliana OX=3702 GN=NRPB8B PE=1 SV=1 && PF03870:RNA polymerase Rpb8
Zm00001eb043730	0.0778245	0.603578	0.0409461	0.775733	-0.105515	0.401645	0.0363338	0.804567	0.105943	0.471426	0.0558975	0.804508	0.112499	0.452943	-0.0686297	0.658195	0.0798033	0.518433	-0.105513	0.586943	-0.140473	0.492822	-0.174137	0.421837	- && sp|Q1PF50|EDA2_ARATH Probable serine protease EDA2 OS=Arabidopsis thaliana OX=3702 GN=EDA2 PE=2 SV=2 && PF05577:Serine carboxypeptidase S28
Zm00001eb276170	-0.15644	0.333299	0.150101	0.33454	0.00897198	0.944978	-0.107706	0.486614	-0.15436	0.318907	-0.00380302	0.991137	-0.205483	0.188244	0.0111978	0.937903	-0.0351917	0.801665	-0.244691	0.235575	-0.223584	0.216349	-0.0447685	0.819484	- && sp|Q9FVJ3|AGD12_ARATH ADP-ribosylation factor GTPase-activating protein AGD12 OS=Arabidopsis thaliana OX=3702 GN=AGD12 PE=1 SV=1 && PF01412:Putative GTPase activating protein for Arf|PF00168:C2 domain
Zm00001eb067460	0.0660358	0.679951	0.146641	0.343691	-0.0357748	0.795363	0.267682	0.101226	0.175217	0.310378	-0.0381418	0.916963	0.218085	0.175504	-0.0842664	0.59697	0.0522856	0.675141	-0.479781	0.0128171	-0.398585	0.0472793	-0.477532	0.0461551	- && - && PF15996:Arginine/serine-rich protein PNISR
Zm00001eb329550	0.0933789	0.57499	0.108644	0.483145	0.18122	0.224153	-0.118735	0.651227	-0.422195	0.0710214	0.0945116	0.791813	-0.0595234	0.782527	-0.0451834	0.788326	-0.185275	0.289069	0.0182056	0.942082	0.315458	0.190054	-0.108771	0.658418	- && - && PF03350:Uncharacterized protein family, UPF0114
Zm00001eb431760	-0.00659018	0.979716	0.0757052	0.749364	0.299845	0.215663	0.0203433	0.941494	-0.0360421	0.905522	0.517535	0.308501	-0.447698	0.0672917	0.0373267	0.848673	-0.14608	0.548906	-0.0941351	0.714389	0.123519	0.667407	0.0295429	0.914086	- && sp|A0A0P0WFC8|TGAL6_ORYSJ Transcription factor TGAL6 OS=Oryza sativa subsp. japonica OX=39947 GN=TGAL6 PE=2 SV=1 && PF00170:bZIP transcription factor|PF14144:Seed dormancy control
Zm00001eb152010	-0.306654	0.19019	-0.385611	0.0734994	-0.293229	0.101226	-0.0287355	0.889841	-0.257533	0.177422	-0.420694	0.231575	-0.173148	0.319548	-0.169983	0.310552	-0.135005	0.376378	-0.264733	0.243459	-0.223132	0.290298	-0.113805	0.659688	- && sp|B4FZ81|PTA12_MAIZE Protein PLASTID TRANSCRIPTIONALLY ACTIVE 12, chloroplastic OS=Zea mays OX=4577 GN=PTAC12 PE=1 SV=1 && -
Zm00001eb046790	0.0775015	0.593994	-0.144492	0.324354	-0.0494451	0.691159	0.0686647	0.703185	0.0686721	0.721266	0.222401	0.387249	0.0842091	0.595278	-0.180149	0.272989	0.00123253	0.992991	0.115093	0.5794	0.113469	0.615361	0.0913344	0.687533	- && sp|P38094|FLUG_EMENI Protein fluG OS=Emericella nidulans (strain FGSC A4 / ATCC 38163 / CBS 112.46 / NRRL 194 / M139) OX=227321 GN=fluG PE=1 SV=1 && PF04909:Amidohydrolase|PF00120:Glutamine synthetase, catalytic domain
Zm00001eb363500	0.27551	0.142247	0.263675	0.106233	0.0929729	0.574373	0.179416	0.233151	0.173808	0.251668	0.149319	0.523844	-0.00995842	0.958071	-0.00731415	0.965167	-0.0276718	0.86735	0.0537948	0.754695	0.16305	0.338698	-0.112398	0.562307	- && sp|Q93VB2|AT18A_ARATH Autophagy-related protein 18a OS=Arabidopsis thaliana OX=3702 GN=ATG18A PE=1 SV=1 && -
Zm00001eb399330	-0.0566684	0.771432	-0.117467	0.498719	-0.0417387	0.794577	-0.0507525	0.746987	0.0628594	0.732511	0.288135	0.383462	0.0145347	0.922822	0.0420624	0.771372	0.0915483	0.479534	-0.0985231	0.562614	-0.0660378	0.693876	-0.00283363	0.988744	- && sp|Q8VZ37|AP3S_ARATH AP-3 complex subunit sigma OS=Arabidopsis thaliana OX=3702 GN=At3g50860 PE=2 SV=1 && PF01217:Clathrin adaptor complex small chain
Zm00001eb411380	1.56246	6.07e-07	1.16397	0.00199381	1.09759	3.4e-06	2.16532	3.95e-15	2.47053	5.74e-20	1.81609	0.00062006	1.73364	2.25e-06	0.916926	0.240424	1.11998	0.00458475	2.3319	9.67e-08	2.54649	5e-10	2.51248	0.00533912	- && sp|P49235|HGGL1_MAIZE 4-hydroxy-7-methoxy-3-oxo-3,4-dihydro-2H-1,4-benzoxazin-2-yl glucoside beta-D-glucosidase 1, chloroplastic OS=Zea mays OX=4577 GN=GLU1 PE=1 SV=1 && PF00232:Glycosyl hydrolase family 1
Zm00001eb238930	-0.417357	0.0303317	-0.733794	0.00126866	-0.145382	0.403277	-0.278103	0.163443	-0.13933	0.446343	-0.606098	0.0274028	0.0856671	0.719645	0.282892	0.196004	0.184404	0.518277	1.05571	0.00675695	0.616998	0.146646	1.0087	0.0325649	- && sp|A2YDY2|RL11_ORYSI 60S ribosomal protein L11 OS=Oryza sativa subsp. indica OX=39946 GN=RPL11 PE=2 SV=2 && PF00673:ribosomal L5P family C-terminus|PF00281:Ribosomal protein L5
Zm00001eb271750	0.153871	0.316024	0.0141795	0.930845	-0.0232829	0.865008	0.0163438	0.922412	-0.120711	0.44469	0.0915218	0.708189	0.0578156	0.691304	-0.136296	0.387723	-0.058328	0.656286	-0.323721	0.0588454	-0.245234	0.177477	-0.297072	0.151701	- && sp|O07834|DAPB1_PSEMX Dipeptidyl aminopeptidase BI OS=Pseudoxanthomonas mexicana OX=128785 GN=dapb1 PE=1 SV=1 && PF00326:Prolyl oligopeptidase family|PF02897:Prolyl oligopeptidase, N-terminal beta-propeller domain
Zm00001eb249380	-0.147274	0.389441	-0.194517	0.190564	-0.280159	0.0359169	0.00933785	0.960457	-0.0685944	0.725161	-0.261646	0.403155	0.0806263	0.618583	-0.0362773	0.80095	0.14977	0.17728	0.100233	0.581092	0.0504186	0.774085	0.0306004	0.882768	- && sp|Q9C5D6|CAAT9_ARATH Cationic amino acid transporter 9, chloroplastic OS=Arabidopsis thaliana OX=3702 GN=CAT9 PE=2 SV=1 && PF13906:C-terminus of AA_permease|PF13520:Amino acid permease
Zm00001eb030440	-0.105216	0.617011	-0.0164027	0.923527	0.00943979	0.949058	-0.107924	0.607266	-0.151599	0.43828	0.745199	0.193113	-0.0106518	0.943165	0.0664469	0.621625	0.0120412	0.919358	0.101876	0.608246	-0.0738667	0.744531	0.0501624	0.833562	- && sp|Q43199|APT1_WHEAT Adenine phosphoribosyltransferase 1 OS=Triticum aestivum OX=4565 GN=APT1 PE=2 SV=1 && PF00156:Phosphoribosyl transferase domain
Zm00001eb372500	0.171416	0.420386	0.318604	0.166449	0.0316434	0.887621	0.732683	0.00192879	0.901437	4.43e-05	0.705609	0.0786971	0.174162	0.377427	-0.0755643	0.758969	0.0601913	0.777671	0.042747	0.82678	-0.0285197	0.881343	-0.135009	0.571063	- && sp|Q9S7V4|HA22A_ARATH HVA22-like protein a OS=Arabidopsis thaliana OX=3702 GN=HVA22A PE=2 SV=1 && PF03134:TB2/DP1, HVA22 family
Zm00001eb149980	-0.230155	0.151246	-0.380851	0.0202217	-0.160104	0.301306	-0.0806491	0.571451	-0.0608529	0.718176	0.327255	0.351257	0.094985	0.584601	-0.0519085	0.722083	-0.00805956	0.951834	0.0736734	0.662689	-0.0241357	0.892283	0.13464	0.491616	- && sp|P36397|ARF1_ARATH ADP-ribosylation factor 1 OS=Arabidopsis thaliana OX=3702 GN=ARF1 PE=1 SV=2 && PF00025:ADP-ribosylation factor family
Zm00001eb162240	-0.200674	0.250727	-0.567162	0.00051346	-0.0953231	0.537911	0.0857766	0.590194	0.0329595	0.838234	-0.129734	0.633312	-0.0345645	0.814742	-0.0505653	0.720828	0.0100392	0.943899	-0.030257	0.863872	-0.0817437	0.633478	-0.194201	0.311123	- && sp|Q9FJT9|PQQL_ARATH Zinc protease PQQL-like OS=Arabidopsis thaliana OX=3702 GN=At5g56730 PE=1 SV=1 && PF05193:Peptidase M16 inactive domain
Zm00001eb209960	-0.192214	0.311954	-0.475912	0.00628547	-0.233325	0.11137	0.1419	0.481368	0.153125	0.462273	0.22207	0.493028	0.219464	0.289081	0.127883	0.518395	0.258764	0.344202	0.656959	0.00969974	0.405798	0.229223	0.398388	0.23146	- && sp|P08927|RUBB_PEA RuBisCO large subunit-binding protein subunit beta, chloroplastic OS=Pisum sativum OX=3888 PE=1 SV=2 && PF00118:TCP-1/cpn60 chaperonin family
Zm00001eb328010	-0.547406	0.0822112	-1.05652	7.63e-05	-0.234276	0.436985	-0.385489	0.18907	-0.202389	0.529818	0.0454044	0.905793	-0.410475	0.212014	-0.0823502	0.76381	-0.344879	0.263235	-0.293021	0.44331	0.188653	0.658686	0.548323	0.299249	- && - && PF01593:Flavin containing amine oxidoreductase
Zm00001eb043430	0.0529411	0.726311	0.0415178	0.762473	-0.0260505	0.841222	-0.0352978	0.849213	-0.0812371	0.663382	-0.159881	0.572925	-0.0104099	0.93993	-0.117349	0.38567	-0.065254	0.563467	-0.0996126	0.562315	-0.0323903	0.851698	-0.0902662	0.631107	- && sp|Q9FHY8|HLB1_ARATH Protein HLB1 OS=Arabidopsis thaliana OX=3702 GN=HLB1 PE=1 SV=1 && -
Zm00001eb047200	0.35105	0.0383938	0.632615	0.000760888	0.276023	0.119401	-0.116317	0.571852	-0.0981641	0.645599	-0.324375	0.417829	-0.210609	0.419629	0.100416	0.66768	-0.129037	0.599643	0.239229	0.260382	0.528435	0.0192844	0.258225	0.322354	- && sp|Q9SJL0|U86A1_ARATH UDP-glycosyltransferase 86A1 OS=Arabidopsis thaliana OX=3702 GN=UGT86A1 PE=2 SV=1 && PF00201:UDP-glucoronosyl and UDP-glucosyl transferase
Zm00001eb407020	0.0709915	0.650391	0.249115	0.131535	-0.0906846	0.537853	0.0495006	0.778804	-0.0836637	0.644839	-0.0580827	0.851205	0.0972719	0.596932	0.013381	0.931523	-0.00538865	0.969954	0.0320666	0.869455	-0.0453817	0.820954	-0.0482755	0.814818	- && sp|Q5ZJX5|MEAK7_CHICK MTOR-associated protein MEAK7 OS=Gallus gallus OX=9031 GN=MEAK7 PE=2 SV=1 && PF07534:TLD
Zm00001eb364290	0.0052597	0.980557	0.19991	0.245214	0.0609528	0.69232	-0.179295	0.252007	-0.154778	0.326613	-0.249147	0.34609	0.14052	0.358736	-0.064598	0.64237	-0.0620819	0.636716	-0.224892	0.256475	-0.12552	0.533588	-0.0777171	0.726089	- && sp|Q9FMV3|Y5349_ARATH CBS domain-containing protein CBSCBSPB1 OS=Arabidopsis thaliana OX=3702 GN=CBSCBSPB1 PE=1 SV=1 && PF00571:CBS domain|PF00564:PB1 domain
Zm00001eb044820	-0.2746	0.0805514	0.00453568	0.981303	-0.209663	0.170312	0.127156	0.543238	0.242225	0.204549	-0.132809	0.739238	0.036207	0.847992	-0.199906	0.378071	-0.201051	0.211969	0.102566	0.626916	0.195395	0.385259	-0.0208416	0.929826	- && - && PF05623:Protein of unknown function (DUF789)
Zm00001eb121400	0.270674	0.150654	0.415805	0.0310047	0.173388	0.213039	-0.11564	0.574831	-0.194592	0.337962	-0.248032	0.453584	-0.165586	0.350009	-0.177074	0.346882	-0.0851867	0.573721	-0.301751	0.157293	-0.407226	0.0590932	0.00762848	0.973933	- && sp|Q1WM15|HXK8_ORYSJ Hexokinase-8 OS=Oryza sativa subsp. japonica OX=39947 GN=HXK8 PE=2 SV=2 && PF03727:Hexokinase|PF00349:Hexokinase
Zm00001eb320980	-0.514259	0.00999145	-0.606226	0.00536625	-0.206511	0.178389	-0.023125	0.916498	0.0906457	0.657545	0.0586112	0.872268	0.199501	0.411989	0.180274	0.451287	0.182635	0.548228	0.61716	0.107835	0.353676	0.397006	0.498822	0.246445	- && sp|P55844|RL14_PEA Probable 60S ribosomal protein L14 OS=Pisum sativum OX=3888 PE=2 SV=1 && PF01929:Ribosomal protein L14
Zm00001eb076640	-0.0432635	0.802009	-0.0688149	0.666337	-0.00634396	0.964977	0.120729	0.549559	0.0994794	0.631688	0.302129	0.304011	0.0788236	0.616747	0.0998421	0.509207	0.0378498	0.782886	0.0428258	0.840415	0.0985098	0.623949	0.0466403	0.831294	- && sp|O23657|RABC1_ARATH Ras-related protein RABC1 OS=Arabidopsis thaliana OX=3702 GN=RABC1 PE=1 SV=1 && PF00071:Ras family
Zm00001eb175220	-0.255681	0.132034	-0.477086	0.00118095	-0.0157737	0.915628	-0.132538	0.407932	-0.18916	0.195753	-0.137469	0.614552	-0.148051	0.505964	0.139058	0.455871	0.0237888	0.914093	0.551621	0.0319995	0.320695	0.266333	0.635781	0.0412262	- && sp|Q9LHG9|NACA1_ARATH Nascent polypeptide-associated complex subunit alpha-like protein 1 OS=Arabidopsis thaliana OX=3702 GN=At3g12390 PE=1 SV=1 && PF01849:NAC domain
Zm00001eb356090	-0.0839333	0.71023	-0.193023	0.32607	-0.345407	0.058522	-0.0498454	0.775158	-0.241131	0.171258	-0.0366604	0.928779	-0.040653	0.789099	-0.1555	0.373418	-0.0385911	0.771986	-0.238899	0.319141	-0.0120047	0.954757	-0.00609658	0.97924	- && sp|Q94FB9|AB1D_ARATH ABC transporter D family member 1 OS=Arabidopsis thaliana OX=3702 GN=ABCD1 PE=1 SV=1 && PF06472:ABC transporter transmembrane region 2|PF00005:ABC transporter
Zm00001eb157610	0.133113	0.735858	-0.222288	0.758006	0.132002	0.808505	1.24525	3.47e-05	1.38569	1.45e-08	1.04099	0.0301559	-1.00247	0.290471	-0.832989	0.315731	-0.55688	0.502548	0.199958	0.60079	0.380371	0.331313	0.166625	0.693026	- && sp|Q0JKM9|MAN1_ORYSJ Mannan endo-1,4-beta-mannosidase 1 OS=Oryza sativa subsp. japonica OX=39947 GN=MAN1 PE=2 SV=2 && PF00150:Cellulase (glycosyl hydrolase family 5)
Zm00001eb228790	0.176684	0.43479	0.329906	0.0525191	-0.0942803	0.592722	0.0912215	0.564021	0.164848	0.326582	-0.0752623	0.817985	0.0545166	0.750154	0.0489023	0.737797	0.193309	0.143769	-0.0350381	0.853964	0.267993	0.244894	0.0300545	0.909	- && sp|Q7XA39|RGA4_SOLBU Putative disease resistance protein RGA4 OS=Solanum bulbocastanum OX=147425 GN=RGA4 PE=2 SV=1 && PF18052:Rx N-terminal domain|PF00931:NB-ARC domain
Zm00001eb140450	-0.240216	0.16811	-0.54158	0.000670453	0.00548129	0.970121	0.0875761	0.586631	0.0500854	0.792277	0.21809	0.511099	0.237474	0.1516	-0.00791986	0.953947	0.00191496	0.990299	0.335987	0.283426	0.206415	0.422489	0.044124	0.869263	- && sp|Q9SEE9|SR45_ARATH Serine/arginine-rich splicing factor SR45 OS=Arabidopsis thaliana OX=3702 GN=SR45 PE=1 SV=1 && PF00076:RNA recognition motif. (a.k.a. RRM, RBD, or RNP domain)
Zm00001eb258280	-0.148511	0.396884	-0.147012	0.350226	-0.198025	0.170156	0.0392113	0.835261	0.050877	0.785293	0.0931714	0.779348	-0.0501912	0.726084	-0.0999258	0.521342	-0.00993985	0.941452	-0.237062	0.192076	-0.083956	0.617016	-0.196769	0.394693	- && sp|Q55680|Y005_SYNY3 Uncharacterized protein sll0005 OS=Synechocystis sp. (strain PCC 6803 / Kazusa) OX=1111708 GN=sll0005 PE=3 SV=1 && PF03109:ABC1 family|PF01636:Phosphotransferase enzyme family
Zm00001eb267590	0.1955	0.278316	0.272264	0.0766568	0.176552	0.214492	0.355544	0.158612	0.315954	0.217282	0.443633	0.196359	0.0849657	0.638518	-0.100575	0.569147	0.0381539	0.821082	-0.0884554	0.719528	-0.198788	0.367808	-0.126269	0.606308	- && sp|Q9FMC5|VP602_ARATH Vacuolar protein sorting-associated protein 60.2 OS=Arabidopsis thaliana OX=3702 GN=VPS60-2 PE=2 SV=1 && PF03357:Snf7
Zm00001eb259840	-0.0302322	0.878456	0.120726	0.514975	-0.0331017	0.858116	0.293052	0.0952351	0.252078	0.121206	-0.0794123	0.878881	0.180405	0.218866	-0.0475817	0.749692	0.160844	0.28131	-0.165024	0.333887	-0.0104198	0.955772	-0.209997	0.325696	- && sp|Q9XER9|HUA2_ARATH ENHANCER OF AG-4 protein 2 OS=Arabidopsis thaliana OX=3702 GN=HUA2 PE=2 SV=1 && PF00855:PWWP domain|PF04818:RNA polymerase II-binding domain.
Zm00001eb296070	-0.463091	0.0130563	-0.744062	1.96e-05	-0.174654	0.216018	-0.223619	0.238298	-0.0344984	0.854457	-0.229171	0.413359	0.274258	0.218725	0.201658	0.317258	0.260092	0.309115	1.10246	0.00122557	0.836314	0.0319448	0.689501	0.0492461	- && sp|P56820|EIF3D_ARATH Eukaryotic translation initiation factor 3 subunit D OS=Arabidopsis thaliana OX=3702 GN=TIF3D1 PE=1 SV=1 && PF05091:Eukaryotic translation initiation factor 3 subunit 7 (eIF-3)
Zm00001eb388680	0.0765489	0.693714	0.105423	0.543777	-0.18516	0.289394	-0.12711	0.434446	-0.0470265	0.804464	0.268024	0.240817	-0.0269721	0.895135	-0.0640614	0.732792	-0.0860811	0.700384	-0.184975	0.265221	0.139578	0.407822	-0.0338002	0.899151	- && sp|A2YFN7|MRS2B_ORYSI Magnesium transporter MRS2-B OS=Oryza sativa subsp. indica OX=39946 GN=MRS2-B PE=3 SV=1 && -
Zm00001eb291310	-0.296469	0.107244	-0.297159	0.0715031	-0.1508	0.308161	0.116975	0.531843	0.0732641	0.693536	0.173208	0.628362	0.194519	0.262802	-0.0683543	0.624429	-0.00723895	0.957183	-0.0129711	0.950833	-0.134135	0.485599	0.0248304	0.906181	- && sp|Q93YF5|SUVH1_TOBAC Histone-lysine N-methyltransferase, H3 lysine-9 specific SUVH1 OS=Nicotiana tabacum OX=4097 GN=SUVH1 PE=1 SV=1 && PF02182:SAD/SRA domain|PF05033:Pre-SET motif|PF00856:SET domain
Zm00001eb118070	-0.455838	0.0525431	-0.421126	0.156401	-0.206932	0.219692	0.281829	0.141527	0.125195	0.536751	0.214422	0.411086	0.0550456	0.720292	-0.07343	0.690888	0.0209225	0.884852	0.314374	0.124729	0.400231	0.084343	0.342049	0.120723	- && sp|Q8GXD9|SCO3_ARATH Protein SNOWY COTYLEDON 3 OS=Arabidopsis thaliana OX=3702 GN=SCO3 PE=1 SV=1 && PF13968:Domain of unknown function (DUF4220)|PF04578:Protein of unknown function, DUF594
Zm00001eb143050	0.219502	0.284393	0.329804	0.162525	0.245194	0.185308	-0.0111399	0.945354	-0.0824369	0.603241	-0.0908476	0.830308	0.0723344	0.62646	-0.0133127	0.933159	0.0528373	0.675629	-0.34568	0.158147	-0.215787	0.409625	-0.0946284	0.696427	- && sp|A2WYI4|OHK3_ORYSI Probable histidine kinase 3 OS=Oryza sativa subsp. indica OX=39946 GN=HK3 PE=2 SV=1 && PF00072:Response regulator receiver domain|PF00512:His Kinase A (phospho-acceptor) domain|PF02518:Histidine kinase-, DNA gyrase B-, and HSP90-like ATPase|PF03924:CHASE domain
Zm00001eb349830	-0.0800564	0.658945	-0.326574	0.0628122	-0.160771	0.313351	0.0805568	0.642182	0.154595	0.377577	-0.246119	0.615682	0.183892	0.238705	-0.0478377	0.714173	0.107003	0.383369	0.039823	0.829123	-0.0153372	0.938327	-0.179001	0.428909	- && sp|Q9LT02|PDR2_ARATH Probable manganese-transporting ATPase PDR2 OS=Arabidopsis thaliana OX=3702 GN=PDR2 PE=1 SV=1 && -
Zm00001eb175960	0.0781212	0.618268	-0.0606726	0.741234	-0.0800918	0.582444	0.245961	0.111281	0.203574	0.206793	0.10468	0.712695	0.216832	0.174315	-0.0858815	0.605213	0.168021	0.205424	-0.107142	0.548531	-0.1693	0.347773	-0.129168	0.532952	- && - && -
Zm00001eb085110	0.0745964	0.643237	-0.0326906	0.833254	-0.0381075	0.800018	0.267763	0.11967	0.162829	0.360276	-0.0248916	0.953249	0.303747	0.0864624	0.0303984	0.818916	0.207924	0.147193	0.0218438	0.920142	-0.0640139	0.719763	-0.122555	0.556289	- && sp|Q0JDM0|C3H27_ORYSJ Zinc finger CCCH domain-containing protein 27 OS=Oryza sativa subsp. japonica OX=39947 GN=Os04g0394300 PE=2 SV=2 && PF00076:RNA recognition motif. (a.k.a. RRM, RBD, or RNP domain)
Zm00001eb125330	0.620491	0.00396104	0.521564	0.0149132	0.345292	0.052433	-0.252235	0.137903	-0.167505	0.324495	0.0395243	0.887983	-0.148982	0.407382	0.0376922	0.802784	0.00855634	0.951416	0.0969065	0.704359	0.255892	0.329054	0.435985	0.105247	- && sp|Q7G1L2|RAP26_ARATH Ethylene-responsive transcription factor RAP2-6 OS=Arabidopsis thaliana OX=3702 GN=RAP2-6 PE=2 SV=2 && PF00847:AP2 domain
Zm00001eb260580	-0.394984	0.06351	-0.261645	0.173124	-0.072228	0.715104	-0.152729	0.331293	-0.113045	0.490476	-0.186474	0.41663	-0.15998	0.276747	0.166767	0.221652	-0.102515	0.397532	0.208972	0.257301	0.151096	0.452211	0.195635	0.366378	- && - && -
Zm00001eb128720	-0.6605	0.0310202	-0.80104	0.000168783	-0.296222	0.173013	-0.0684154	0.804977	-0.315938	0.30688	-0.625167	0.0785653	0.200993	0.299181	-0.0243391	0.888544	0.0999938	0.548458	0.192859	0.558609	0.13855	0.678323	0.124409	0.74161	- && sp|Q5NBJ3|GYRB_ORYSJ DNA gyrase subunit B, chloroplastic/mitochondrial OS=Oryza sativa subsp. japonica OX=39947 GN=GYRB PE=2 SV=1 && PF00986:DNA gyrase B subunit, carboxyl terminus|PF02518:Histidine kinase-, DNA gyrase B-, and HSP90-like ATPase|PF01751:Toprim domain|PF00204:DNA gyrase B
Zm00001eb105890	0.186934	0.394946	0.148393	0.465079	0.115536	0.565387	-0.00861473	0.960273	-0.109671	0.512094	0.11374	0.6449	-0.0296283	0.835909	-0.051049	0.691193	0.012531	0.907995	-0.0477377	0.810052	-0.0691807	0.700446	0.119614	0.574979	- && sp|P53683|CDPKJ_ORYSJ Calcium-dependent protein kinase 19 OS=Oryza sativa subsp. japonica OX=39947 GN=CPK19 PE=2 SV=2 && PF13499:EF-hand domain pair|PF00069:Protein kinase domain
Zm00001eb249220	0.198578	0.239888	0.29015	0.0398996	0.187738	0.245672	0.183998	0.291513	0.137709	0.425362	0.130575	0.599285	0.144544	0.420891	0.00333077	0.981898	-0.0324682	0.819838	-0.103819	0.659864	-0.106693	0.588607	-0.271108	0.252956	- && sp|Q05737|YPTM2_MAIZE GTP-binding protein YPTM2 OS=Zea mays OX=4577 GN=YPTM2 PE=2 SV=1 && PF00071:Ras family
Zm00001eb203240	1.2417	2.5e-06	1.67343	9.47e-16	0.882948	0.000155858	-0.111304	0.595846	0.0739819	0.719965	-0.329969	0.325359	0.012388	0.943882	-0.230698	0.234073	0.0264889	0.869538	0.21843	0.394809	0.0780564	0.71737	0.0973678	0.668437	- && sp|Q6ZFR0|XAT2_ORYSJ Alpha-1,3-arabinosyltransferase XAT2 OS=Oryza sativa subsp. japonica OX=39947 GN=XAT2 PE=1 SV=1 && PF04577:Protein of unknown function (DUF563)
Zm00001eb158420	-0.306296	0.12748	-0.326577	0.219427	-0.364432	0.0632116	-0.0386968	0.827233	-0.18569	0.336478	-0.325969	0.316895	-0.0547814	0.7473	0.169764	0.346394	0.101498	0.640778	-0.098604	0.637449	-0.245579	0.303262	-0.278427	0.24396	- && sp|P0C550|AKT1_ORYSI Potassium channel AKT1 OS=Oryza sativa subsp. indica OX=39946 GN=AKT1 PE=2 SV=1 && PF12796:Ankyrin repeats (3 copies)|PF00520:Ion transport protein|PF13857:Ankyrin repeats (many copies)|PF11834:KHA, dimerisation domain of potassium ion channel|PF00027:Cyclic nucleotide-binding domain
Zm00001eb347780	-0.347668	0.0243518	-0.284238	0.0781764	-0.0725986	0.613353	-0.0251219	0.887322	0.0192231	0.921634	0.041825	0.872798	-0.136324	0.480493	0.14384	0.356191	-0.00130852	0.992996	-0.212895	0.337411	-0.120871	0.593767	0.0361444	0.884189	- && sp|Q9ST43|PH1_ARATH Pleckstrin homology domain-containing protein 1 OS=Arabidopsis thaliana OX=3702 GN=PH1 PE=2 SV=2 && -
Zm00001eb230740	0.117679	0.570044	-0.0677741	0.759235	-0.149597	0.433281	0.0939428	0.652914	-0.00110551	0.99591	-0.221597	0.629633	0.11596	0.535825	-0.177059	0.196755	0.052676	0.687284	-0.0549959	0.775371	-0.113046	0.551685	-0.175667	0.417868	- && sp|Q0P5W1|VPS8_MOUSE Vacuolar protein sorting-associated protein 8 homolog OS=Mus musculus OX=10090 GN=Vps8 PE=1 SV=1 && PF12816:Golgi CORVET complex core vacuolar protein 8
Zm00001eb161810	-0.09368	0.592459	-0.074335	0.65236	-0.0777106	0.672783	-0.174711	0.256495	-0.1395	0.460591	0.70572	0.150361	-0.0113086	0.94428	0.051944	0.725344	0.01275	0.925089	0.209495	0.252076	0.135434	0.467549	0.0980915	0.609516	- && sp|Q9SZY7|VATO1_ARATH V-type proton ATPase subunit c''1 OS=Arabidopsis thaliana OX=3702 GN=VHA-c''1 PE=1 SV=1 && PF00137:ATP synthase subunit C
Zm00001eb098770	-0.188821	0.231286	-0.198997	0.154749	-0.0473316	0.755155	-0.108079	0.509012	-0.199506	0.227182	0.113383	0.750042	0.110396	0.594666	-0.00410936	0.978967	-0.0587645	0.602173	-0.149077	0.405115	-0.0798642	0.65318	-0.0714591	0.732158	- && - && PF06825:Heat shock factor binding protein 1
Zm00001eb023910	-0.166738	0.459931	-0.0801028	0.787152	-0.191757	0.311637	-0.0799146	0.595959	-0.149748	0.307199	0.105622	0.672009	-0.0243807	0.878853	0.00517023	0.969583	0.00171452	0.990799	-0.406183	0.171999	-0.641947	0.0236929	-0.269068	0.328779	- && sp|O80507|CSK2E_ARATH Putative casein kinase II subunit beta-4 OS=Arabidopsis thaliana OX=3702 GN=CKB4 PE=1 SV=1 && PF01214:Casein kinase II regulatory subunit
Zm00001eb248450	0.893052	3.14e-05	1.2815	1.76e-12	0.53386	0.0151742	0.427452	0.0566165	0.379375	0.144662	0.015059	0.979732	0.110128	0.498972	-0.0601505	0.691829	-0.0139252	0.915827	-0.600009	0.0062091	-0.403564	0.0865111	-0.643245	0.0180535	- && sp|Q5YDB6|CPL1_ARATH RNA polymerase II C-terminal domain phosphatase-like 1 OS=Arabidopsis thaliana OX=3702 GN=CPL1 PE=1 SV=1 && PF03031:NLI interacting factor-like phosphatase
Zm00001eb193480	-0.804792	8.22e-05	-0.998199	6.63e-11	-0.417921	0.0851341	0.0583618	0.766149	0.0831914	0.717064	0.00962441	0.976741	-0.111261	0.600007	-0.037788	0.856374	-0.112283	0.548614	-0.295086	0.105593	-0.105952	0.608055	-0.0298733	0.915122	- && - && PF07800:Protein of unknown function (DUF1644)
Zm00001eb248070	0.00490385	0.975822	0.0812566	0.684895	-0.049529	0.731955	0.129624	0.468971	0.100905	0.601106	-0.213532	0.573705	0.110776	0.522774	-0.00525559	0.969261	0.0794356	0.517368	0.0674949	0.759922	-0.103109	0.654317	-0.0824629	0.747987	- && sp|Q6H7J5|RFA2B_ORYSJ Replication protein A 32 kDa subunit B OS=Oryza sativa subsp. japonica OX=39947 GN=RPA2B PE=1 SV=1 && -
Zm00001eb292250	-0.138352	0.472437	-0.0204853	0.902775	-0.238264	0.134768	0.042758	0.836838	-0.0193008	0.919231	-0.340814	0.44774	-0.183954	0.423289	-0.0846343	0.653641	-0.0400401	0.822771	-0.105596	0.567366	-0.120715	0.615304	0.00627704	0.976471	- && sp|F4JW79|RDM3_ARATH Protein RNA-directed DNA methylation 3 OS=Arabidopsis thaliana OX=3702 GN=RDM3 PE=1 SV=1 && PF03439:Early transcription elongation factor of RNA pol II, NGN section
Zm00001eb429310	0.482136	0.00957309	0.539694	0.00740081	0.21772	0.132256	0.4182	0.0215768	0.451933	0.0107613	0.119312	0.712331	0.256639	0.124279	0.0385961	0.77613	0.103933	0.404084	0.243641	0.220831	0.0607516	0.771688	-0.00405741	0.983698	- && sp|Q8VHK0|ACOT8_RAT Acyl-coenzyme A thioesterase 8 OS=Rattus norvegicus OX=10116 GN=Acot8 PE=1 SV=1 && PF00027:Cyclic nucleotide-binding domain|PF13622:Thioesterase-like superfamily
Zm00001eb054170	-0.123623	0.492226	-0.15994	0.332902	-0.000501206	0.997272	0.0809741	0.623079	0.124858	0.45396	0.0208545	0.937298	0.011083	0.945733	-0.165642	0.20756	0.0500781	0.67677	-0.0364634	0.852381	-0.0326483	0.849227	-0.0867432	0.670043	- && sp|A2XL32|ERS1_ORYSI Probable ethylene response sensor 1 OS=Oryza sativa subsp. indica OX=39946 GN=ERS1 PE=2 SV=1 && PF00512:His Kinase A (phospho-acceptor) domain|PF01590:GAF domain|PF02518:Histidine kinase-, DNA gyrase B-, and HSP90-like ATPase
novel.972	-0.0580814	0.750984	-0.257751	0.171002	0.0463923	0.785434	0.083952	0.598379	-0.023991	0.877177	-0.0223933	0.939567	0.293966	0.147254	-0.0207503	0.893273	0.0558237	0.692264	-0.1947	0.452053	-0.539356	0.0237659	-0.325741	0.173655	- && sp|Q9SZL8|FRS5_ARATH Protein FAR1-RELATED SEQUENCE 5 OS=Arabidopsis thaliana OX=3702 GN=FRS5 PE=1 SV=1 && -
Zm00001eb295320	0.0801788	0.652933	-0.299258	0.0932325	0.0707984	0.652108	0.00106744	0.994767	-0.0474579	0.781462	-0.129707	0.667687	0.130174	0.457733	-0.157702	0.31171	-0.0174997	0.92028	0.290448	0.200957	0.0852759	0.733089	0.287119	0.280058	- && sp|Q39821|SDLCA_SOYBN Dynamin-related protein 12A OS=Glycine max OX=3847 PE=1 SV=1 && PF01031:Dynamin central region|PF00350:Dynamin family
Zm00001eb119660	0.61146	0.0155896	1.23468	1.19e-06	0.225002	0.236726	-0.310252	0.246423	-0.552061	0.0330124	-0.0334009	0.940783	-0.131957	0.541282	0.101696	0.515414	-0.179722	0.287919	-0.36976	0.122096	-0.371382	0.147304	-0.0889375	0.751913	- && - && PF10184:Uncharacterized conserved protein (DUF2358)
Zm00001eb278610	-0.263637	0.0946553	-0.492386	0.00460112	-0.122353	0.41404	-0.324837	0.0418152	0.0174098	0.917223	0.210307	0.629929	-0.0349214	0.875744	0.282571	0.202749	0.103301	0.658712	1.01958	0.00429803	0.888382	0.016909	0.817329	0.0155945	- && sp|P49215|RS17_SOLLC 40S ribosomal protein S17 OS=Solanum lycopersicum OX=4081 GN=RPS17 PE=2 SV=3 && PF00833:Ribosomal S17
Zm00001eb395810	-0.356564	0.138228	-1.08346	9.24e-10	-0.106917	0.473452	0.0212097	0.920337	-0.1449	0.538587	-0.37539	0.202573	0.355415	0.103814	0.0377073	0.835639	0.146815	0.448942	0.407656	0.191611	0.0233992	0.936925	-0.0778838	0.796401	- && sp|Q9I0K9|PUR8_PSEAE Adenylosuccinate lyase OS=Pseudomonas aeruginosa (strain ATCC 15692 / DSM 22644 / CIP 104116 / JCM 14847 / LMG 12228 / 1C / PRS 101 / PAO1) OX=208964 GN=purB PE=3 SV=1 && PF00206:Lyase|PF08328:Adenylosuccinate lyase C-terminal
Zm00001eb381220	-0.187901	0.214567	-0.337258	0.0291302	-0.112855	0.425001	0.442576	0.00412939	0.39199	0.0228855	0.0307251	0.909929	0.138814	0.400032	-0.0925203	0.531368	-0.0425659	0.742555	-0.169108	0.424484	-0.203286	0.327629	-0.299018	0.198371	- && - && -
Zm00001eb338740	0.0490273	0.779565	0.288725	0.0596526	0.0659213	0.653119	0.0558751	0.774425	-0.057606	0.777111	-0.0377148	0.899899	-0.169376	0.338936	-0.124105	0.425802	-0.0384443	0.801607	-0.231045	0.347398	-0.343825	0.161689	-0.0871536	0.72957	- && sp|Q6NUB2|CW15A_XENLA Protein CWC15 homolog A OS=Xenopus laevis OX=8355 GN=cwc15-a PE=2 SV=1 && PF04889:Cwf15/Cwc15 cell cycle control protein
Zm00001eb204710	0.0245454	0.916349	0.0380697	0.811229	-0.0495478	0.717515	0.0918444	0.686807	-0.0026496	0.990613	-0.192353	0.578155	-0.131451	0.492301	-0.0780569	0.656265	0.0873247	0.676563	0.0770415	0.765454	0.00684264	0.979038	-0.101597	0.707911	- && sp|Q9UQ35|SRRM2_HUMAN Serine/arginine repetitive matrix protein 2 OS=Homo sapiens OX=9606 GN=SRRM2 PE=1 SV=2 && PF08312:cwf21 domain
Zm00001eb232100	0.0943407	0.633412	0.253416	0.289377	-0.0533592	0.778181	0.0153071	0.940842	-0.185873	0.375758	-0.0685688	0.866751	0.0941517	0.611521	-0.0931146	0.544734	-0.0159629	0.922228	-0.15434	0.52616	-0.116556	0.599456	-0.174185	0.424108	- && sp|Q2R712|ACBSY_ORYSJ Achilleol B synthase OS=Oryza sativa subsp. japonica OX=39947 GN=Os11g0285000 PE=1 SV=1 && PF13243:Squalene-hopene cyclase C-terminal domain
Zm00001eb372410	0.00689507	0.974263	0.14861	0.510266	-0.0155655	0.927877	-0.146589	0.421471	-0.274519	0.134891	0.0388151	0.888248	0.096152	0.548547	-0.0288475	0.847017	-0.0516887	0.739652	-0.0766833	0.710422	-0.117134	0.565113	0.0380269	0.866258	- && - && PF10539:Development and cell death domain
Zm00001eb277960	-0.365872	0.23568	-0.754736	0.000605909	-0.201758	0.494848	-0.438681	0.109427	-0.387921	0.197064	-0.727567	0.176534	-0.186822	0.270437	0.0619489	0.675227	0.0289269	0.873383	0.326556	0.1749	0.374597	0.102425	0.415527	0.0929359	- && sp|Q7Y211|PP285_ARATH Pentatricopeptide repeat-containing protein At3g57430, chloroplastic OS=Arabidopsis thaliana OX=3702 GN=PCMP-H81 PE=2 SV=2 && PF14432:DYW family of nucleic acid deaminases|PF01535:PPR repeat|PF13041:PPR repeat family
Zm00001eb318720	0.13105	0.520482	0.123789	0.512379	0.0728203	0.693913	0.398571	0.027921	0.353782	0.0506199	-0.0290504	0.959715	0.170352	0.343837	-0.0391007	0.808268	0.0688114	0.62026	-0.109031	0.495516	-0.181612	0.266532	-0.295275	0.182509	- && sp|Q8LPQ9|FPA_ARATH Flowering time control protein FPA OS=Arabidopsis thaliana OX=3702 GN=FPA PE=1 SV=2 && PF07744:SPOC domain|PF00076:RNA recognition motif. (a.k.a. RRM, RBD, or RNP domain)
Zm00001eb124170	-0.534472	0.0399121	-0.62823	0.0509639	-0.214374	0.405417	0.147887	0.493484	0.078036	0.6957	0.230134	0.448529	0.0657761	0.652836	0.166305	0.257128	0.130878	0.369644	0.115176	0.519355	0.203789	0.243726	0.133932	0.573589	- && sp|Q5SMM6|HCT4_ORYSJ Hydroxycinnamoyltransferase 4 OS=Oryza sativa subsp. japonica OX=39947 GN=HCT4 PE=1 SV=1 && PF02458:Transferase family
Zm00001eb260600	0.133639	0.478335	0.0983875	0.553418	0.0938932	0.606942	0.0586794	0.718685	0.066033	0.710134	0.314199	0.27944	-0.137557	0.39922	0.0499346	0.738978	-0.0316093	0.833693	0.124643	0.601643	0.13276	0.594688	0.0297577	0.906651	- && sp|Q6ZCC4|SDH6_ORYSJ Succinate dehydrogenase subunit 6, mitochondrial OS=Oryza sativa subsp. japonica OX=39947 GN=SDH6 PE=1 SV=1 && -
Zm00001eb378990	0.367559	0.0269801	0.452424	0.0144205	0.144468	0.333029	0.152858	0.424432	0.102475	0.588383	-0.275232	0.517008	0.0577307	0.710962	-0.124344	0.391671	0.0107033	0.935856	-0.106564	0.56929	-0.121061	0.528201	-0.282316	0.200321	- && sp|F4K1G2|AEE19_ARATH Putative acyl-activating enzyme 19 OS=Arabidopsis thaliana OX=3702 GN=At5g35930 PE=2 SV=1 && PF00501:AMP-binding enzyme|PF13360:PQQ-like domain
Zm00001eb361700	-0.498573	0.00500307	-1.00519	2.11e-05	-0.247374	0.135076	-0.192529	0.296437	0.0918751	0.597552	0.112638	0.77394	0.127311	0.626287	0.123123	0.626461	0.11242	0.738405	1.16201	0.00659448	0.554533	0.21414	0.747793	0.346467	- && sp|Q9SS17|RS241_ARATH 40S ribosomal protein S24-1 OS=Arabidopsis thaliana OX=3702 GN=RPS24A PE=2 SV=1 && PF01282:Ribosomal protein S24e
Zm00001eb414020	-0.694171	0.00745095	-0.442736	0.122747	-0.33068	0.115906	-0.0788677	0.732965	-0.161863	0.483958	0.0294227	0.930932	0.064196	0.678712	0.026762	0.846757	0.0390764	0.777901	-0.181196	0.572225	-0.4077	0.289778	-0.00115617	0.996777	- && sp|Q9ZQ31|STY13_ARATH Serine/threonine-protein kinase STY13 OS=Arabidopsis thaliana OX=3702 GN=STY13 PE=1 SV=2 && PF07714:Protein tyrosine kinase
Zm00001eb275670	-0.0235116	0.923299	0.364249	0.180335	0.04163	0.850928	0.182783	0.362855	0.0602521	0.768908	-0.100083	0.78405	0.199277	0.273888	0.2081	0.33517	0.127765	0.450631	-0.233581	0.311859	-0.375662	0.0964997	0.0938615	0.703563	- && sp|A9JQS7|SBTS_LOTJA Subtilisin-like serine-protease S OS=Lotus japonicus OX=34305 GN=SbtS PE=2 SV=1 && PF17766:Fibronectin type-III domain|PF00082:Subtilase family|PF05922:Peptidase inhibitor I9|PF02225:PA domain
Zm00001eb176110	0.443196	0.152804	0.670915	0.0118582	0.121336	0.657429	0.0688397	0.917352	0.286205	0.725664	-0.294465	0.670248	-0.33186	0.617566	-0.0115036	0.987495	-0.0850652	0.836038	0.434595	0.334741	0.224804	0.670953	0.780845	0.0750355	- && sp|Q39152|FACR1_ARATH Fatty acyl-CoA reductase 1 OS=Arabidopsis thaliana OX=3702 GN=FAR1 PE=1 SV=1 && PF07993:Male sterility protein
Zm00001eb167370	0.862496	1.12e-06	1.25016	1.32e-15	0.467416	0.000942321	0.0295218	0.862374	0.174021	0.312912	-0.0453104	0.8901	0.000940286	0.995801	-0.145576	0.402583	-0.0875242	0.601599	0.144685	0.49531	0.237019	0.199724	0.361249	0.0776284	- && - && PF12906:RING-variant domain|PF12428:Protein of unknown function (DUF3675)
Zm00001eb410000	0.137472	0.357376	-0.053251	0.706323	0.0111502	0.930337	0.033943	0.866648	0.0595384	0.772442	-0.190284	0.557111	0.250879	0.135261	0.191097	0.213247	0.130959	0.403736	0.212694	0.283917	0.136376	0.50114	-0.0468093	0.824072	- && sp|Q8C5N3|CWC22_MOUSE Pre-mRNA-splicing factor CWC22 homolog OS=Mus musculus OX=10090 GN=Cwc22 PE=1 SV=1 && PF02847:MA3 domain
Zm00001eb036760	-0.142363	0.358681	-0.242497	0.1515	-0.0347463	0.79717	-0.0313724	0.855934	-0.110919	0.539945	-0.165238	0.522083	0.0787216	0.589673	-0.0951384	0.444035	0.0607956	0.598152	0.0885191	0.649041	-0.0653844	0.712117	-0.0450877	0.856892	- && sp|Q9S7M9|P24B2_ARATH Transmembrane emp24 domain-containing protein p24beta2 OS=Arabidopsis thaliana OX=3702 GN=At3g07680 PE=1 SV=1 && PF01105:emp24/gp25L/p24 family/GOLD
Zm00001eb147290	0.0699611	0.848519	0.273667	0.410037	0.295479	0.388528	0.644865	0.100318	0.917919	0.0135879	0.437508	0.256639	-0.0530456	0.841389	0.159512	0.428313	-0.00485497	0.980088	-0.219048	0.297193	0.00534042	0.981142	0.124402	0.663469	- && sp|Q94DD4|STLP1_ORYSJ Sialyltransferase-like protein 1 OS=Oryza sativa subsp. japonica OX=39947 GN=STLP1 PE=2 SV=1 && PF00777:Glycosyltransferase family 29 (sialyltransferase)
Zm00001eb066230	-0.0136713	0.945873	-0.195237	0.297684	-0.126263	0.495131	0.324574	0.116939	0.240108	0.244561	0.00386693	0.994138	0.397958	0.0493963	0.129662	0.396838	0.23827	0.144206	-0.0655088	0.723761	-0.0319739	0.868158	-0.331252	0.114845	- && - && -
Zm00001eb057430	0.0966779	0.62541	0.205881	0.346912	0.0227743	0.89884	0.0456828	0.810444	-0.121755	0.415292	0.696079	0.0875909	-0.28303	0.237533	-0.0597564	0.6912	-0.14417	0.265272	-0.0342716	0.853946	-0.033669	0.872832	0.157607	0.457617	- && sp|Q9FJ57|TRN1_ARATH Protein TORNADO 1 OS=Arabidopsis thaliana OX=3702 GN=TRN1 PE=2 SV=1 && PF04241:Protein of unknown function (DUF423)
Zm00001eb010320	1.00272	1.65e-08	1.26765	4.55e-09	0.575694	0.000305263	0.187146	0.4004	0.237249	0.265447	-0.153208	0.624463	-0.382629	0.137891	0.100633	0.626603	0.0572679	0.815313	0.0976524	0.654175	0.280715	0.209078	0.306196	0.232622	- && sp|Q5XF57|Y5576_ARATH Probable receptor-like serine/threonine-protein kinase At5g57670 OS=Arabidopsis thaliana OX=3702 GN=At5g57670 PE=2 SV=1 && PF00069:Protein kinase domain
Zm00001eb301240	0.397128	0.00841667	0.4996	0.0275762	0.114067	0.420497	0.240068	0.349014	0.292986	0.266912	0.0669279	0.879975	-0.0710749	0.727646	-0.10289	0.580076	0.00990521	0.958383	0.0908889	0.71233	0.0627282	0.803672	0.0148779	0.955741	- && sp|Q9SA63|LFG4_ARATH Protein LIFEGUARD 4 OS=Arabidopsis thaliana OX=3702 GN=LFG4 PE=2 SV=1 && PF01027:Inhibitor of apoptosis-promoting Bax1
Zm00001eb304530	0.236642	0.20602	0.221658	0.198948	0.137895	0.401324	-0.263925	0.130796	-0.08489	0.627561	0.093775	0.710147	-0.220847	0.245824	-0.12971	0.384119	-0.063667	0.662218	0.0769929	0.751706	0.0694157	0.778502	0.362962	0.318757	- && sp|Q8H3C9|ILL7_ORYSJ IAA-amino acid hydrolase ILR1-like 7 OS=Oryza sativa subsp. japonica OX=39947 GN=ILL7 PE=2 SV=1 && PF01546:Peptidase family M20/M25/M40
Zm00001eb101230	1.25837	0.0805716	1.79479	0.0118453	0.0249019	0.946711	-1.19992	2.46e-05	-0.771859	0.264614	-0.240081	0.733476	-0.677985	0.0604703	-0.379457	0.203243	0.41259	0.302619	-0.0513816	0.905889	0.436893	0.376991	0.63828	0.511015	- && - && -
Zm00001eb290580	-0.565229	0.0327107	-0.831743	0.00997757	-0.618296	0.0111156	0.0945886	0.735187	0.108749	0.715699	-0.561669	0.260782	0.501601	0.0269086	-0.0371243	0.83942	0.263137	0.264264	0.498264	0.211395	0.370123	0.40825	0.108609	0.776135	- && sp|A0A1P8AUY4|MDN1_ARATH Midasin OS=Arabidopsis thaliana OX=3702 GN=MDN1 PE=1 SV=1 && PF07728:AAA domain (dynein-related subfamily)|PF17867:Midasin AAA lid domain|PF17865:Midasin AAA lid domain
Zm00001eb152350	0.0989291	0.566368	0.0118485	0.948034	0.123656	0.409052	-0.00440863	0.983062	0.120323	0.601837	-0.021647	0.956221	0.0777427	0.624792	0.147936	0.439989	-0.013282	0.917252	-0.103821	0.699204	-0.0362206	0.896654	0.140674	0.627309	- && sp|Q9FME3|TCP5_ARATH Transcription factor TCP5 OS=Arabidopsis thaliana OX=3702 GN=TCP5 PE=1 SV=1 && PF03634:TCP family transcription factor
Zm00001eb319030	0.238365	0.116981	0.277585	0.040908	0.0139479	0.91257	0.164859	0.289044	0.107704	0.491353	0.0403986	0.895998	-0.101559	0.544034	-0.0731877	0.613036	-0.0468978	0.712045	-0.220987	0.232681	-0.201353	0.285777	-0.218331	0.264801	- && sp|F4JPR7|PUX8_ARATH Plant UBX domain-containing protein 8 OS=Arabidopsis thaliana OX=3702 GN=PUX8 PE=1 SV=1 && PF00789:UBX domain
Zm00001eb388780	0.0999961	0.635562	-0.00121964	0.995126	0.116046	0.472196	0.109856	0.485845	-0.00959645	0.949876	0.0469594	0.869036	0.0549736	0.778545	0.0225617	0.901574	0.0287262	0.873628	-0.101134	0.641691	-0.144564	0.483963	-0.052799	0.808195	- && sp|Q67UP9|P2C58_ORYSJ Probable protein phosphatase 2C 58 OS=Oryza sativa subsp. japonica OX=39947 GN=Os06g0651600 PE=2 SV=1 && PF00481:Protein phosphatase 2C
Zm00001eb117930	-0.106787	0.516091	-0.189111	0.183075	-0.0289144	0.823734	-0.0435021	0.81711	-0.0150538	0.936518	0.122214	0.712634	0.0526584	0.747352	-0.0166967	0.906796	-0.00447659	0.975709	-0.0549515	0.793754	-0.241188	0.204314	-0.0388062	0.852499	- && - && -
Zm00001eb302880	0.217746	0.146329	0.123629	0.394679	0.0881006	0.589536	0.288677	0.162338	0.220128	0.28609	-0.0651689	0.876315	0.140497	0.404837	-0.165914	0.195623	-0.0276211	0.823891	-0.220499	0.235584	-0.0984884	0.596318	-0.470334	0.0285731	- && sp|Q9M0V3|DDB1A_ARATH DNA damage-binding protein 1a OS=Arabidopsis thaliana OX=3702 GN=DDB1A PE=1 SV=1 && PF03178:CPSF A subunit region|PF10433:Mono-functional DNA-alkylating methyl methanesulfonate N-term
Zm00001eb327840	-0.160412	0.294043	-0.214146	0.138703	-0.201313	0.221896	0.0276248	0.87239	-0.149999	0.401282	-0.0114867	0.969711	0.153657	0.459903	-0.0289132	0.852429	-0.0137096	0.926919	-0.116754	0.527687	-0.203267	0.266794	-0.315778	0.15936	- && sp|Q8GSA7|CMTA3_ARATH Calmodulin-binding transcription activator 3 OS=Arabidopsis thaliana OX=3702 GN=CAMTA3 PE=1 SV=1 && PF12796:Ankyrin repeats (3 copies)|PF01833:IPT/TIG domain|PF03859:CG-1 domain
Zm00001eb264300	-0.141458	0.386989	-0.27281	0.0743184	-0.161096	0.261397	0.0145539	0.938156	-0.0493195	0.761832	-0.258287	0.629704	0.152207	0.279446	0.031139	0.816731	0.041161	0.715285	-0.103813	0.53258	-0.166751	0.329718	-0.117243	0.581638	- && sp|Q6S5G3|TOC90_ARATH Translocase of chloroplast 90, chloroplastic OS=Arabidopsis thaliana OX=3702 GN=TOC90 PE=1 SV=1 && PF04548:AIG1 family|PF11886:Translocase of chloroplast 159/132, membrane anchor domain
Zm00001eb047760	0.165439	0.49713	0.973207	3.69e-05	-0.105092	0.573504	-0.0777816	0.615537	-0.131098	0.453583	-0.373566	0.251565	-0.180656	0.285992	-0.150944	0.32841	-0.186778	0.230572	-0.0015716	0.993826	0.184557	0.348566	0.00363971	0.986411	- && sp|Q338B0|HFA2C_ORYSJ Heat stress transcription factor A-2c OS=Oryza sativa subsp. japonica OX=39947 GN=HSFA2C PE=1 SV=2 && -
Zm00001eb001890	-0.181839	0.391694	0.158321	0.472517	0.162187	0.308349	-0.261021	0.175374	-0.3272	0.0978213	0.0132351	0.970863	-0.368503	0.194274	0.0395161	0.783689	-0.089198	0.557138	0.0352556	0.882613	-0.0786467	0.737985	0.149384	0.539379	- && sp|Q9FFS4|DDA1_ARATH DET1- and DDB1-associated protein 1 OS=Arabidopsis thaliana OX=3702 GN=DDA1 PE=1 SV=1 && PF10172:Det1 complexing ubiquitin ligase
Zm00001eb159560	0.647459	3.67e-05	1.13728	6.29e-09	0.276531	0.0561963	0.18223	0.454963	0.0234464	0.908834	-0.37156	0.181003	-0.0201308	0.905727	0.0214715	0.881209	0.0801074	0.540872	0.39976	0.0754898	0.413529	0.0711039	0.0450161	0.824643	- && - && -
Zm00001eb264760	-0.628522	0.00811807	-0.71547	0.00057955	-0.31689	0.220888	-0.460982	0.017051	-0.643621	0.00050821	0.355106	0.510035	-0.487732	0.147699	0.0472228	0.804544	-0.09539	0.603373	0.185874	0.536562	0.0183069	0.952755	0.367976	0.253452	- && sp|Q08747|UAF30_YEAST Upstream activation factor subunit UAF30 OS=Saccharomyces cerevisiae (strain ATCC 204508 / S288c) OX=559292 GN=UAF30 PE=1 SV=1 && PF02201:SWIB/MDM2 domain
Zm00001eb190150	0.401485	0.0250159	0.638981	6.29e-05	0.20085	0.209275	-0.108386	0.640892	-0.0948904	0.671753	1.09258	0.109432	-0.0147048	0.927321	-0.00616401	0.969401	0.0276962	0.853012	0.0838802	0.719892	-0.0141448	0.943425	0.144218	0.537365	- && sp|Q8W4C8|ARL8C_ARATH ADP-ribosylation factor-like protein 8c OS=Arabidopsis thaliana OX=3702 GN=ARL8C PE=2 SV=1 && PF00025:ADP-ribosylation factor family
Zm00001eb235200	-0.320004	0.0532735	-0.450417	0.012613	-0.232953	0.0957445	-0.0325188	0.824135	0.0054138	0.973945	0.10843	0.649804	0.182352	0.248105	0.0226409	0.870254	0.0828618	0.468049	0.0617029	0.748233	0.104934	0.615145	0.134604	0.550829	- && sp|Q94BP7|AUG6_ARATH AUGMIN subunit 6 OS=Arabidopsis thaliana OX=3702 GN=AUG6 PE=1 SV=1 && PF14661:HAUS augmin-like complex subunit 6 N-terminus
Zm00001eb352470	-0.450384	0.206028	-0.791808	0.192594	-0.157851	0.515953	-0.177653	0.57154	-0.267437	0.412759	0.423658	0.310855	0.0855008	0.904391	-0.13298	0.863583	-0.817489	0.0667721	-0.994833	0.291985	-0.265635	0.735571	0.398314	0.658662	- && sp|Q84VQ1|KINB1_ARATH SNF1-related protein kinase regulatory subunit beta-1 OS=Arabidopsis thaliana OX=3702 GN=KINB1 PE=1 SV=1 && PF16561:Glycogen recognition site of AMP-activated protein kinase|PF04739:5'-AMP-activated protein kinase beta subunit, interaction domain
Zm00001eb361080	0.152988	0.343941	0.00921108	0.958332	0.116713	0.37986	0.0565379	0.744876	0.0495183	0.766433	0.122015	0.616724	-0.0662858	0.636908	-0.101458	0.460814	-0.0105033	0.934142	0.0255481	0.901892	-0.0756426	0.70961	-0.129746	0.566419	- && sp|O22715|AP1M2_ARATH AP-1 complex subunit mu-2 OS=Arabidopsis thaliana OX=3702 GN=AP1M2 PE=1 SV=1 && PF00928:Adaptor complexes medium subunit family
Zm00001eb123170	-0.284118	0.0757855	-0.0462615	0.752643	-0.115359	0.401273	-0.242043	0.178756	-0.252766	0.24556	-0.0387821	0.880439	-0.0656913	0.695856	-0.139224	0.384508	-0.135462	0.345502	0.226359	0.438439	0.377097	0.223242	0.0333123	0.914767	- && sp|Q96EX2|RNFT2_HUMAN RING finger and transmembrane domain-containing protein 2 OS=Homo sapiens OX=9606 GN=RNFT2 PE=2 SV=2 && PF13920:Zinc finger, C3HC4 type (RING finger)
Zm00001eb355650	-0.241206	0.198386	-0.215546	0.247083	-0.0236332	0.895721	-0.29112	0.0608088	-0.311284	0.0602469	0.567254	0.278013	-0.245158	0.226954	0.0818411	0.629314	-0.215617	0.212346	0.114679	0.636008	-0.0682373	0.782955	0.27558	0.299396	- && - && -
Zm00001eb131520	-0.104578	0.548662	0.105199	0.469461	0.0540218	0.7156	0.236166	0.231331	0.166025	0.414691	0.0377122	0.894368	-0.218501	0.327518	-0.0284007	0.847619	-0.121717	0.343134	-0.0318559	0.860179	-0.0194084	0.908529	-0.0790162	0.677742	- && sp|O82239|RFI2_ARATH E3 ubiquitin-protein ligase RFI2 OS=Arabidopsis thaliana OX=3702 GN=RFI2 PE=1 SV=2 && PF13639:Ring finger domain
Zm00001eb210450	-0.517574	0.00305834	-1.15255	2.13e-11	-0.385826	0.031414	0.204593	0.332981	0.0678922	0.752522	-0.197893	0.618098	0.295057	0.132735	-0.0401347	0.800504	0.195062	0.209327	-0.133792	0.617716	-0.102462	0.698118	-0.362855	0.130965	- && sp|Q9SMV6|XPO1A_ARATH Protein EXPORTIN 1A OS=Arabidopsis thaliana OX=3702 GN=XPO1 PE=1 SV=1 && PF18787:CRM1 / Exportin repeat 3|PF08389:Exportin 1-like protein|PF18777:Chromosome region maintenance or exportin repeat|PF18784:CRM1 / Exportin repeat 2|PF03810:Importin-beta N-terminal domain|PF08767:CRM1 C terminal
Zm00001eb074430	-0.427553	0.0904793	-0.815129	0.0006068	-0.458212	0.0459358	0.168945	0.385397	-0.0232871	0.909769	0.0120799	0.976224	0.167511	0.236485	-0.135885	0.406055	0.124896	0.373806	0.138808	0.524214	0.0254142	0.907336	-0.00362827	0.989838	- && sp|F4IG73|BCHC2_ARATH BEACH domain-containing protein C2 OS=Arabidopsis thaliana OX=3702 GN=BCHC2 PE=1 SV=1 && PF14844:PH domain associated with Beige/BEACH|PF00400:WD domain, G-beta repeat|PF15787:Domain of unknown function (DUF4704)|PF02138:Beige/BEACH domain
Zm00001eb249350	-0.16478	0.315216	-0.118452	0.431196	-0.0490531	0.740973	-0.0905533	0.631127	-0.0999929	0.595056	0.116401	0.736121	0.11437	0.552444	0.140952	0.371805	0.0158158	0.924353	0.0399879	0.843966	-0.112314	0.561649	0.145627	0.49231	- && sp|Q9W4J5|NEP1_DROME Ribosomal RNA small subunit methyltransferase NEP1 OS=Drosophila melanogaster OX=7227 GN=CG3527 PE=3 SV=2 && PF03587:EMG1/NEP1 methyltransferase
Zm00001eb017130	0.0236243	0.892681	-0.318644	0.0625096	0.0100546	0.944146	0.160713	0.415826	0.0872687	0.664772	0.136235	0.627654	0.219869	0.212632	-0.201962	0.184686	0.0757396	0.588778	0.126971	0.505144	0.00614146	0.975119	-0.0399852	0.849579	- && sp|O81742|APBLC_ARATH Beta-adaptin-like protein C OS=Arabidopsis thaliana OX=3702 GN=BETAC-AD PE=1 SV=2 && PF02883:Adaptin C-terminal domain|PF01602:Adaptin N terminal region|PF09066:Beta2-adaptin appendage, C-terminal sub-domain
Zm00001eb281770	0.138546	0.428218	0.264504	0.119978	0.0670042	0.655679	-0.212115	0.227212	-0.280155	0.121341	-0.308297	0.485436	0.0195389	0.89517	-0.0318405	0.818046	0.120867	0.401464	0.0491141	0.825822	0.126076	0.524451	0.0695586	0.738353	- && sp|Q9LHS0|CAP10_ARATH Putative clathrin assembly protein At5g35200 OS=Arabidopsis thaliana OX=3702 GN=At5g35200 PE=1 SV=1 && PF07651:ANTH domain
Zm00001eb329570	0.123966	0.536409	0.0491408	0.815619	-0.130202	0.472048	0.0395164	0.815608	-0.0596635	0.74918	0.0753944	0.781756	0.0437755	0.79706	0.0245774	0.883937	-0.0620364	0.721952	-0.352202	0.091607	-0.188753	0.392606	-0.160205	0.50214	- && sp|A5PK19|EFNMT_BOVIN eEF1A lysine and N-terminal methyltransferase OS=Bos taurus OX=9913 GN=EEF1AKNMT PE=2 SV=1 && PF08241:Methyltransferase domain
Zm00001eb389720	0.18346	0.453183	0.213983	0.424101	-0.268515	0.314699	-0.383076	0.236531	-0.331957	0.391344	-0.0662516	0.888532	-0.327681	0.257661	-0.279647	0.32602	-0.0899486	0.789762	-0.763535	0.00442814	-0.116619	0.735667	-0.033698	0.936463	- && sp|Q7MYW6|F16PA_PHOLL Fructose-1,6-bisphosphatase class 1 OS=Photorhabdus laumondii subsp. laumondii (strain DSM 15139 / CIP 105565 / TT01) OX=243265 GN=fbp PE=3 SV=1 && PF00316:Fructose-1-6-bisphosphatase, N-terminal domain
Zm00001eb005550	0.248453	0.325272	0.172825	0.508849	0.0136709	0.954145	0.069958	0.771784	-0.155629	0.513259	0.546166	0.292594	0.00648711	0.968276	-0.0270388	0.861401	-0.0318985	0.840322	0.117028	0.677478	0.00631724	0.979971	0.217997	0.492308	- && sp|Q940M2|AGT21_ARATH Alanine--glyoxylate aminotransferase 2 homolog 1, mitochondrial OS=Arabidopsis thaliana OX=3702 GN=AGT2 PE=1 SV=1 && PF00202:Aminotransferase class-III
Zm00001eb430770	-0.329533	0.033691	-0.632292	0.00114	-0.0976042	0.48754	0.0425393	0.833138	0.124795	0.536205	-0.198714	0.496282	0.274218	0.149982	0.223296	0.252638	0.0938988	0.688965	0.718851	0.0378504	0.213753	0.527256	0.371415	0.277737	- && sp|P25460|RS11_MAIZE 40S ribosomal protein S11 OS=Zea mays OX=4577 GN=RPS11 PE=2 SV=1 && PF00366:Ribosomal protein S17|PF16205:Ribosomal_S17 N-terminal
Zm00001eb325810	-0.845269	0.00116274	-0.393146	0.0584499	-0.594547	0.00889864	-0.486783	0.10779	-0.669481	0.0339497	0.00155968	0.997371	-0.195065	0.500586	0.086182	0.70495	-0.119376	0.609501	0.184335	0.432173	0.189158	0.496063	0.247274	0.377353	- && sp|Q9C7R6|PUB17_ARATH U-box domain-containing protein 17 OS=Arabidopsis thaliana OX=3702 GN=PUB17 PE=2 SV=1 && PF00514:Armadillo/beta-catenin-like repeat
Zm00001eb062900	0.630884	0.00904187	0.431451	0.064546	0.696199	0.00124567	0.255303	0.34026	0.706566	0.00496118	0.386863	0.327516	-0.16112	0.488514	0.0898007	0.636391	0.0430921	0.847263	1.10451	0.00397382	1.38003	0.0026589	0.98223	0.0173319	- && sp|P0CI03|PTR28_ARATH Protein NRT1/ PTR FAMILY 5.6 OS=Arabidopsis thaliana OX=3702 GN=NPF5.6 PE=2 SV=1 && PF00854:POT family
Zm00001eb177450	0.226659	0.408182	0.044727	0.828961	-0.00149401	0.992338	0.205286	0.316164	0.21208	0.313745	0.0856505	0.761842	0.211223	0.222484	0.0969851	0.538624	0.216776	0.192721	0.216555	0.25926	0.0145288	0.948225	-0.0974155	0.733708	- && sp|Q6ZHZ1|SPSA4_ORYSJ Probable sucrose-phosphate synthase 4 OS=Oryza sativa subsp. japonica OX=39947 GN=SPS4 PE=2 SV=1 && PF00862:Sucrose synthase|PF05116:Sucrose-6F-phosphate phosphohydrolase|PF00534:Glycosyl transferases group 1
Zm00001eb041430	0.560407	0.0547811	1.12484	0.000849895	0.549474	0.0542569	0.0605868	0.775024	0.318853	0.135568	-0.299081	0.35972	-0.104666	0.684623	0.171492	0.258182	-0.0999133	0.48995	0.0294039	0.895188	0.282272	0.219477	0.441929	0.0710196	- && sp|E5L8F7|IPN2_LOTJA Myb family transcription factor IPN2 OS=Lotus japonicus OX=34305 GN=IPN2 PE=1 SV=1 && -
Zm00001eb361300	-0.505396	0.00275321	-0.771794	2.8e-05	-0.286166	0.0783746	-0.154432	0.395183	-0.276017	0.121371	0.205845	0.594801	0.12171	0.485836	0.0589348	0.72225	0.0118541	0.940146	-0.0100606	0.95874	-0.0566572	0.781525	0.0413407	0.867225	- && sp|O22607|MSI4_ARATH WD-40 repeat-containing protein MSI4 OS=Arabidopsis thaliana OX=3702 GN=MSI4 PE=1 SV=3 && PF12265:Histone-binding protein RBBP4 or subunit C of CAF1 complex
Zm00001eb394950	-0.481853	0.0228666	-0.728546	0.00120935	-0.435274	0.0626293	-0.141351	0.536707	-0.159805	0.539341	-0.48308	0.270578	-0.204798	0.371892	-0.135394	0.457591	0.110011	0.497378	0.306588	0.217926	0.419449	0.146439	0.363955	0.253364	- && sp|Q8LB72|PHR2_ARATH Blue-light photoreceptor PHR2 OS=Arabidopsis thaliana OX=3702 GN=PHR2 PE=2 SV=2 && PF00875:DNA photolyase
Zm00001eb327290	0.0795124	0.586817	0.0522551	0.708571	-0.0345362	0.787814	0.241802	0.206949	0.211375	0.275834	0.0213111	0.955243	0.267638	0.188245	-0.140963	0.396932	-0.0273777	0.870415	-0.214274	0.227801	-0.259797	0.149527	-0.356226	0.0814493	- && sp|Q00004|SRP68_CANLF Signal recognition particle subunit SRP68 OS=Canis lupus familiaris OX=9615 GN=SRP68 PE=1 SV=1 && PF16969:RNA-binding signal recognition particle 68
Zm00001eb264930	0.358825	0.0780383	0.463658	0.036552	0.10193	0.571762	-0.116454	0.563486	0.0312355	0.881905	0.642527	0.103518	-0.199665	0.371562	0.0314419	0.843904	-0.0930711	0.546417	-0.128616	0.570757	0.296937	0.208751	0.253699	0.399154	- && - && PF00170:bZIP transcription factor
Zm00001eb430350	-0.0194781	0.905131	0.291078	0.0612566	0.032237	0.834861	-0.163878	0.351498	-0.23613	0.161548	-0.254906	0.302259	-0.182623	0.318926	-0.00126749	0.993355	-0.13863	0.408078	-0.0921417	0.648769	0.055977	0.765645	0.0361801	0.866625	- && sp|Q9SDW0|TGT3A_ARATH Trihelix transcription factor GT-3a OS=Arabidopsis thaliana OX=3702 GN=GT-3A PE=1 SV=1 && PF13343:Bacterial extracellular solute-binding protein
Zm00001eb016990	-0.19764	0.190494	-0.497081	0.00391766	-0.117361	0.444917	-0.0943843	0.592955	-0.0202513	0.90977	-0.268994	0.366556	0.35941	0.119837	0.135651	0.505123	0.107712	0.653967	0.581528	0.0443633	0.201365	0.553853	0.152399	0.636379	- && sp|A2XGQ1|NUG2_ORYSI Nuclear/nucleolar GTPase 2 OS=Oryza sativa subsp. indica OX=39946 GN=NUG2 PE=3 SV=1 && PF08153:NGP1NT (NUC091) domain|PF01926:50S ribosome-binding GTPase
Zm00001eb424410	0.0945625	0.563694	0.126176	0.465003	0.0407559	0.81673	-0.0734263	0.704385	-0.0571073	0.770073	0.106408	0.7245	-0.0736775	0.632888	-0.106111	0.436772	-0.0286261	0.829567	-0.0350752	0.846924	-0.0998105	0.604301	0.0709984	0.750594	- && sp|O24174|BADH1_ORYSJ Betaine aldehyde dehydrogenase 1 OS=Oryza sativa subsp. japonica OX=39947 GN=BADH1 PE=1 SV=1 && PF00171:Aldehyde dehydrogenase family
Zm00001eb242790	0.0830527	0.642512	0.104522	0.503965	0.0953598	0.494913	0.0402884	0.822685	-0.0603647	0.735285	-0.32274	0.407251	-0.149311	0.364349	-0.00353399	0.980423	0.0323982	0.802243	0.112717	0.560866	0.0112437	0.950666	-0.0370588	0.861782	- && sp|Q93XI4|AGUB_ORYSJ N-carbamoylputrescine amidase OS=Oryza sativa subsp. japonica OX=39947 GN=CPA PE=2 SV=1 && PF00795:Carbon-nitrogen hydrolase
novel.273	-0.19188	0.527056	-0.186909	0.538893	-0.232183	0.364717	0.269222	0.1305	0.198357	0.295325	0.374651	0.211345	0.267047	0.201987	-0.00404092	0.98344	-0.00257742	0.989536	-0.505397	0.0558599	-0.391359	0.159155	-0.316277	0.329585	- && - && -
Zm00001eb140430	0.599027	0.0601641	0.675674	0.00994289	0.0320204	0.908087	-0.309712	0.275487	0.0707361	0.809109	0.228005	0.583911	-0.158411	0.41594	0.247104	0.284528	-0.0961308	0.537162	0.179329	0.589645	0.529451	0.096239	0.585391	0.120076	- && sp|Q9SJA7|SOX_ARATH Probable sarcosine oxidase OS=Arabidopsis thaliana OX=3702 GN=At2g24580 PE=2 SV=1 && PF01266:FAD dependent oxidoreductase
Zm00001eb165590	0.249989	0.368536	0.326957	0.0657571	0.411609	0.0316647	-0.292405	0.237041	-0.325395	0.174948	0.121294	0.776356	-0.64303	0.0165826	0.0582044	0.802968	-0.187324	0.410399	0.0618211	0.8454	0.161589	0.618308	0.203752	0.566302	- && sp|Q8W2B7|BX8_MAIZE DIMBOA UDP-glucosyltransferase BX8 OS=Zea mays OX=4577 GN=Bx8 PE=1 SV=1 && PF00201:UDP-glucoronosyl and UDP-glucosyl transferase
Zm00001eb384370	0.0525843	0.737704	-0.0922968	0.540559	-0.0224879	0.864622	0.0446291	0.8207	-0.0694192	0.726952	-0.0163171	0.95324	0.0674786	0.680298	0.000445769	0.99772	0.00763713	0.961464	0.0618507	0.784365	-0.0491479	0.822922	-0.255328	0.350675	- && sp|Q8VYW1|PAPS4_ARATH Nuclear poly(A) polymerase 4 OS=Arabidopsis thaliana OX=3702 GN=PAPS4 PE=1 SV=1 && PF04926:Poly(A) polymerase predicted RNA binding domain|PF01909:Nucleotidyltransferase domain|PF04928:Poly(A) polymerase central domain
Zm00001eb094310	-0.391041	0.0377766	-0.368041	0.0226541	-0.249812	0.228165	-0.42	0.0404712	-0.202636	0.389825	-0.0304604	0.92937	-0.310185	0.0850429	0.0411828	0.739497	0.029547	0.839241	-0.0322972	0.874402	0.143689	0.487743	0.186111	0.432073	- && sp|Q2QX01|GRS12_ORYSJ Monothiol glutaredoxin-S12, chloroplastic OS=Oryza sativa subsp. japonica OX=39947 GN=GRXS12 PE=2 SV=1 && PF00462:Glutaredoxin
Zm00001eb277680	0.481647	0.00598168	0.591946	0.000473914	0.167271	0.298571	0.146282	0.350291	-0.00453842	0.977029	0.00964583	0.983125	-0.027356	0.857247	-0.0211023	0.895583	-0.0735547	0.590042	-0.231553	0.184523	-0.0900436	0.635654	-0.206218	0.291182	- && sp|F4JTS8|NOV_ARATH Protein NO VEIN OS=Arabidopsis thaliana OX=3702 GN=NOV PE=1 SV=1 && -
Zm00001eb247150	-0.293568	0.326098	-0.122686	0.715324	-0.266841	0.366563	-0.149923	0.49133	-0.114347	0.579133	0.129454	0.69031	-0.321521	0.11465	-0.0270999	0.893549	-0.0810559	0.717088	-0.223564	0.187206	-0.148535	0.51	-0.22865	0.242478	- && sp|Q2R2D5|XA21_ORYSJ Receptor kinase-like protein Xa21 OS=Oryza sativa subsp. japonica OX=39947 GN=XA21 PE=1 SV=1 && PF13855:Leucine rich repeat|PF08263:Leucine rich repeat N-terminal domain|PF00069:Protein kinase domain
Zm00001eb206100	-0.314263	0.148713	-0.445878	0.0135214	-0.175589	0.389134	-0.169486	0.348618	-0.11513	0.515127	-0.052774	0.83528	-0.0133741	0.936804	-0.290172	0.0297431	0.027793	0.813009	-0.119303	0.517032	-0.215868	0.236289	-0.197722	0.463944	- && sp|P20115|CISY4_ARATH Citrate synthase 4, mitochondrial OS=Arabidopsis thaliana OX=3702 GN=CSY4 PE=1 SV=3 && PF00285:Citrate synthase, C-terminal domain
Zm00001eb388050	0.0794746	0.722435	0.318233	0.182888	0.00869884	0.975653	-0.41752	0.0375972	-0.567399	0.000369821	0.304982	0.423874	-0.278448	0.311215	0.0335798	0.893007	-0.229424	0.383742	0.247316	0.272872	0.307789	0.227624	0.33932	0.240115	- && sp|Q69XV0|BZP50_ORYSJ bZIP transcription factor 50 OS=Oryza sativa subsp. japonica OX=39947 GN=BZIP50 PE=2 SV=1 && PF00170:bZIP transcription factor
Zm00001eb190550	0.040384	0.865848	0.427757	0.00541193	0.0333767	0.818135	-0.12435	0.509103	-0.0528057	0.772908	0.105461	0.76488	-0.241118	0.262975	-0.153582	0.418134	0.0404504	0.840111	-0.0575312	0.79318	-0.158543	0.46731	-0.0195471	0.931619	- && - && -
Zm00001eb433870	1.00396	0.137421	1.08381	0.196818	0.345997	0.224428	0.731516	0.00167037	0.965564	0.000437633	1.31159	0.0267454	0.465948	0.278332	-0.0189098	0.961605	-0.271738	0.486714	-0.611073	0.45061	-0.0732936	0.847515	0.263495	0.501561	- && sp|P24805|TSJT1_TOBAC Stem-specific protein TSJT1 OS=Nicotiana tabacum OX=4097 GN=TSJT1 PE=2 SV=1 && PF12481:Aluminium induced protein
Zm00001eb365210	0.469967	0.0129853	0.877611	9.13e-06	0.197384	0.339247	-0.260703	0.202572	-0.0429428	0.835664	-0.268707	0.538038	0.104749	0.52192	0.00343862	0.985822	0.121814	0.683106	-0.520953	0.00191774	-0.260525	0.195521	-0.4208	0.0655034	- && - && PF13506:Glycosyl transferase family 21
Zm00001eb000220	0.26596	0.194697	0.393529	0.0202876	0.187681	0.157594	-0.045364	0.794166	-0.0551567	0.75652	0.307194	0.335422	-0.0490626	0.765222	-0.0301096	0.847474	0.0433182	0.779937	-0.148013	0.497987	-0.200597	0.376468	-0.133951	0.564494	- && sp|Q93VG8|PPDEX_ARATH DeSI-like protein At4g17486 OS=Arabidopsis thaliana OX=3702 GN=At4g17486 PE=2 SV=1 && PF05903:PPPDE putative peptidase domain
Zm00001eb314690	0.664403	0.00043377	0.770214	1.27e-07	0.352771	0.0212964	0.145777	0.494429	0.210849	0.325739	0.0512151	0.856607	-0.0573111	0.749449	-0.0220757	0.904727	0.00810728	0.963417	0.269233	0.0945722	0.285656	0.151658	0.146939	0.516455	- && sp|Q9M9Z2|TPP2_ARATH Probable thylakoidal processing peptidase 2, chloroplastic OS=Arabidopsis thaliana OX=3702 GN=TPP2 PE=2 SV=1 && PF00717:Peptidase S24-like
Zm00001eb208900	-0.470814	0.0127216	-0.402123	0.00667951	-0.286429	0.0677406	0.317541	0.046476	0.354315	0.0620477	0.238813	0.334055	0.187925	0.448316	-0.0834185	0.720039	-0.0176224	0.934757	-0.446357	0.0139599	-0.311358	0.15411	-0.554332	0.0263527	- && - && PF09353:Domain of unknown function (DUF1995)
Zm00001eb433410	0.361333	0.0736298	0.326186	0.0478935	0.125801	0.503988	0.0434662	0.794246	0.0195819	0.901867	0.139499	0.572	0.0220178	0.875796	-0.0487416	0.714333	-0.0286501	0.787811	0.12677	0.549835	0.108564	0.644231	-0.0430309	0.852077	- && sp|B4XT64|NAL1_ORYSJ Protein NARROW LEAF 1 OS=Oryza sativa subsp. japonica OX=39947 GN=NAL1 PE=1 SV=1 && -
Zm00001eb082050	0.108632	0.492954	0.318961	0.0513768	-0.0286785	0.839586	-0.162997	0.6618	-0.665476	0.0743567	-0.326255	0.554299	0.087208	0.649522	0.14517	0.478742	0.0184842	0.941751	1.07591	0.0020944	0.559166	0.119757	0.774518	0.340117	- && sp|B9FSC8|OPR11_ORYSJ Putative 12-oxophytodienoate reductase 11 OS=Oryza sativa subsp. japonica OX=39947 GN=OPR11 PE=2 SV=1 && PF00724:NADH:flavin oxidoreductase / NADH oxidase family
Zm00001eb146760	0.092313	0.572654	0.0829372	0.596998	-0.0256568	0.845056	-0.0622865	0.736752	-0.0466689	0.802707	0.373298	0.378485	-0.00169133	0.991317	-0.010268	0.934965	-0.0592269	0.607591	-0.143692	0.442746	-0.141552	0.479637	0.0519376	0.836677	- && sp|Q9ZRD6|YKT61_ARATH VAMP-like protein YKT61 OS=Arabidopsis thaliana OX=3702 GN=YKT61 PE=2 SV=1 && PF13774:Regulated-SNARE-like domain|PF00957:Synaptobrevin
Zm00001eb026030	0.293353	0.131065	0.166975	0.381562	0.0772422	0.663935	0.176523	0.261203	0.0831314	0.596126	-0.177161	0.70747	0.147863	0.402289	-0.00732944	0.960814	0.150194	0.286973	-0.0275637	0.870875	-0.0454471	0.790539	-0.0771938	0.74025	- && sp|O94387|YGSA_SCHPO Uncharacterized ATP-dependent helicase C29A10.10c OS=Schizosaccharomyces pombe (strain 972 / ATCC 24843) OX=284812 GN=SPBC29A10.10c PE=3 SV=1 && PF13086:AAA domain|PF13087:AAA domain
Zm00001eb228670	-0.71979	0.00102222	0.00254976	0.991345	-0.426012	0.0503716	0.872807	0.00101223	1.07814	2.78e-06	0.445322	0.158819	-0.205898	0.773241	-0.452749	0.544396	-0.593406	0.418572	-0.0746961	0.65732	0.0563266	0.732524	0.11968	0.548343	- && sp|F4K5X6|RVE2_ARATH Protein REVEILLE 2 OS=Arabidopsis thaliana OX=3702 GN=RVE2 PE=1 SV=1 && PF00249:Myb-like DNA-binding domain
Zm00001eb289550	-0.417774	0.0306496	-0.420124	0.00940007	-0.359474	0.0235514	0.0139188	0.936521	-0.0465522	0.783896	0.283346	0.286127	0.112925	0.482716	-0.0398905	0.760766	-0.0597983	0.66158	-0.37215	0.0713099	-0.230948	0.315029	-0.151496	0.647366	- && sp|P93394|UPP_TOBAC Uracil phosphoribosyltransferase OS=Nicotiana tabacum OX=4097 GN=UPP PE=2 SV=1 && PF14681:Uracil phosphoribosyltransferase
Zm00001eb378890	0.0210756	0.90086	0.0503735	0.788448	0.176981	0.246942	0.0271335	0.86046	-0.0129508	0.93126	-0.000205482	0.999277	-0.0624229	0.735602	0.115991	0.476081	-0.168263	0.234291	-0.00511131	0.984665	0.0809476	0.760146	0.00649856	0.981816	- && sp|Q5VRM0|ACBP2_ORYSJ Acyl-CoA-binding domain-containing protein 2 OS=Oryza sativa subsp. japonica OX=39947 GN=ACBP2 PE=1 SV=1 && PF00887:Acyl CoA binding protein
Zm00001eb218200	-0.484206	0.0208591	-0.491843	0.0207366	-0.312897	0.15968	-0.221544	0.15128	-0.36185	0.0229592	0.0232248	0.937119	-0.0415184	0.823503	-0.0125863	0.939968	-0.0756114	0.681207	-0.0580549	0.747386	-0.06349	0.731305	-0.0915949	0.700084	- && sp|Q49XW9|NUSB_STAS1 Transcription antitermination protein NusB OS=Staphylococcus saprophyticus subsp. saprophyticus (strain ATCC 15305 / DSM 20229 / NCIMB 8711 / NCTC 7292 / S-41) OX=342451 GN=nusB PE=3 SV=1 && -
Zm00001eb281080	0.352584	0.0306354	0.415539	0.0105511	0.065582	0.647326	0.350318	0.0334194	0.225774	0.165659	0.0602741	0.893217	-0.0227579	0.897288	-0.191132	0.243059	-0.0179075	0.912327	-0.17965	0.325353	0.038814	0.82809	-0.250729	0.25276	- && sp|Q9ZVT9|C2GR1_ARATH C2 and GRAM domain-containing protein At1g03370 OS=Arabidopsis thaliana OX=3702 GN=At1g03370 PE=2 SV=4 && PF00168:C2 domain|PF16016:VAD1 Analog of StAR-related lipid transfer domain|PF02893:GRAM domain
Zm00001eb101380	0.433501	0.070645	0.735865	0.000454489	0.195715	0.38912	-0.514602	0.00680102	-0.506442	0.0114639	-0.352097	0.200791	-0.0659541	0.748534	0.0360495	0.85809	0.0926806	0.630298	0.131323	0.535166	0.326894	0.119983	0.161845	0.490544	- && sp|Q9SI52|P4KG7_ARATH Phosphatidylinositol 4-kinase gamma 7 OS=Arabidopsis thaliana OX=3702 GN=PI4KG7 PE=1 SV=2 && PF00454:Phosphatidylinositol 3- and 4-kinase
Zm00001eb294330	-0.209963	0.224825	-0.241656	0.166748	-0.134557	0.41614	-0.0640219	0.737569	0.0283031	0.875985	-0.220915	0.39247	-0.0688315	0.65329	-0.0650525	0.640178	-0.0607618	0.706459	-0.0619859	0.758195	0.0771307	0.66619	-0.253473	0.268807	- && sp|P52420|PUR2_ARATH Phosphoribosylamine--glycine ligase, chloroplastic OS=Arabidopsis thaliana OX=3702 GN=PUR2 PE=2 SV=2 && PF02843:Phosphoribosylglycinamide synthetase, C domain|PF02844:Phosphoribosylglycinamide synthetase, N domain|PF01071:Phosphoribosylglycinamide synthetase, ATP-grasp (A) domain
Zm00001eb368920	0.216923	0.228216	0.0726569	0.697807	0.0484624	0.761553	0.3194	0.0925053	0.293174	0.124367	-0.0224336	0.966182	0.1853	0.229032	-0.0680688	0.654531	0.150599	0.219837	-0.0607379	0.761678	-0.0849645	0.677135	-0.275502	0.231988	- && sp|Q55GS2|SCY1_DICDI Probable inactive serine/threonine-protein kinase scy1 OS=Dictyostelium discoideum OX=44689 GN=scy1 PE=3 SV=1 && -
Zm00001eb403170	-0.0763655	0.641164	-0.0853497	0.581563	-0.0350274	0.81152	0.0220911	0.899962	0.0226566	0.901133	-0.127426	0.651229	0.0347109	0.839969	-0.112597	0.540228	-0.102487	0.507411	-0.382539	0.0401671	-0.402877	0.0395009	-0.378321	0.0920311	- && sp|Q14498|RBM39_HUMAN RNA-binding protein 39 OS=Homo sapiens OX=9606 GN=RBM39 PE=1 SV=2 && PF15519:linker between RRM2 and RRM3 domains in RBM39 protein
novel.696	-0.293207	0.0643988	-0.451614	0.0189941	-0.261334	0.0604211	0.0375368	0.84199	0.137357	0.443647	-0.304565	0.457659	0.18252	0.292131	-0.103824	0.52296	0.0456704	0.821923	0.22771	0.250064	0.367813	0.10301	0.0863812	0.724945	- && sp|Q9M291|SC24B_ARATH Protein transport protein SEC24 B OS=Arabidopsis thaliana OX=3702 GN=SEC24B PE=2 SV=3 && PF04810:Sec23/Sec24 zinc finger|PF04811:Sec23/Sec24 trunk domain|PF04815:Sec23/Sec24 helical domain
Zm00001eb247890	-0.0656091	0.721254	-0.141143	0.42376	-0.093354	0.595894	0.150241	0.470164	-0.0115737	0.956601	-0.04202	0.892802	-0.0113848	0.940015	-0.169301	0.253402	0.00629273	0.963844	-0.293831	0.0876247	-0.191338	0.255449	-0.143256	0.525663	- && sp|F4IUX6|RENT2_ARATH Regulator of nonsense transcripts UPF2 OS=Arabidopsis thaliana OX=3702 GN=UPF2 PE=2 SV=1 && PF04050:Up-frameshift suppressor 2|PF02854:MIF4G domain
Zm00001eb080890	0.0238971	0.922094	0.186818	0.511832	0.134769	0.559234	0.179731	0.446246	0.452056	0.0601841	-0.1233	0.734175	-0.38729	0.264654	-0.207065	0.517184	-0.204714	0.565018	0.554899	0.00616744	0.683586	0.000290324	0.717804	0.00081684	- && sp|Q66HG4|GALM_RAT Galactose mutarotase OS=Rattus norvegicus OX=10116 GN=Galm PE=1 SV=1 && PF01263:Aldose 1-epimerase
Zm00001eb005710	-0.518525	0.00581346	-0.69977	0.00289233	-0.361228	0.113673	-0.0502149	0.752484	-0.100123	0.585683	0.288746	0.357315	-0.0638706	0.698734	-0.059453	0.672682	-0.104292	0.532454	0.517341	0.101774	1.12688	0.0152841	0.148035	0.507868	- && sp|Q8RUF8|NILP3_ARATH Omega-amidase, chloroplastic OS=Arabidopsis thaliana OX=3702 GN=NLP3 PE=1 SV=1 && -
Zm00001eb046370	-0.404318	0.0158505	-0.71284	1.53e-06	-0.137963	0.313356	-0.0516884	0.738891	-0.0940926	0.561913	-0.133518	0.582609	0.159413	0.37003	-0.000939148	0.995155	-0.0229546	0.910097	0.390316	0.148982	-0.0115085	0.966957	0.0437249	0.879876	- && sp|Q9AV81|PRP19_ORYSJ Pre-mRNA-processing factor 19 OS=Oryza sativa subsp. japonica OX=39947 GN=PRP19 PE=2 SV=1 && PF00400:WD domain, G-beta repeat|PF08606:Prp19/Pso4-like
Zm00001eb256170	-0.111781	0.565517	0.207123	0.229638	-0.231905	0.180802	0.17042	0.325958	0.0680504	0.700549	-0.173651	0.688818	0.0214966	0.89887	-0.0779361	0.628782	-0.00431337	0.980512	-0.446126	0.0126245	-0.338608	0.0585105	-0.366354	0.0925653	- && sp|Q7YZH1|RNO_DROME PHD finger protein rhinoceros OS=Drosophila melanogaster OX=7227 GN=rno PE=1 SV=1 && -
Zm00001eb296050	-0.0424224	0.799308	0.0601278	0.721783	-0.114513	0.483902	-0.350956	0.114627	-0.301343	0.141617	-0.334696	0.264837	-0.0193126	0.899441	-0.0882916	0.624691	-0.0628252	0.619841	-0.284478	0.100705	-0.196511	0.313459	-0.111504	0.651575	- && sp|Q3ME71|RIMM_TRIV2 Probable 16S rRNA-processing protein RimM OS=Trichormus variabilis (strain ATCC 29413 / PCC 7937) OX=240292 GN=rimM PE=3 SV=1 && PF01782:RimM N-terminal domain|PF05239:PRC-barrel domain
Zm00001eb405910	-0.177844	0.387945	-0.200554	0.338717	-0.0317339	0.87951	0.283853	0.163942	0.058958	0.771994	-0.0828058	0.871652	0.446026	0.0173282	0.138377	0.433105	0.129896	0.446439	-0.442292	0.011127	-0.296476	0.102866	-0.55062	0.00789614	- && sp|Q9LRR5|DRL21_ARATH Putative disease resistance protein At3g14460 OS=Arabidopsis thaliana OX=3702 GN=At3g14460 PE=3 SV=1 && PF00931:NB-ARC domain|PF18052:Rx N-terminal domain
Zm00001eb113740	-0.195296	0.27157	-0.203429	0.194495	-0.183361	0.192764	-0.235014	0.181613	-0.344045	0.0298367	-0.099988	0.690096	-0.0983976	0.510863	-0.0284911	0.847477	-0.0716148	0.567665	-0.0477087	0.809322	-0.00538627	0.974662	0.107044	0.571507	- && sp|Q9NST1|PLPL3_HUMAN 1-acylglycerol-3-phosphate O-acyltransferase PNPLA3 OS=Homo sapiens OX=9606 GN=PNPLA3 PE=1 SV=2 && PF01734:Patatin-like phospholipase
Zm00001eb226280	-0.391891	0.14796	-0.827168	5.27e-05	-0.286281	0.101144	0.244841	0.352487	0.421258	0.139915	-0.840304	0.13514	-0.572901	0.119777	-0.172372	0.62099	-0.577146	0.127794	0.0474877	0.860547	0.388758	0.108217	0.159625	0.619567	- && sp|Q9LZB2|GDL74_ARATH GDSL esterase/lipase At5g03980 OS=Arabidopsis thaliana OX=3702 GN=At5g03980 PE=2 SV=1 && PF00657:GDSL-like Lipase/Acylhydrolase
Zm00001eb146270	1.21847	2.55e-06	1.38019	7.59e-10	0.633483	0.000963972	0.0911685	0.569743	0.0669791	0.660372	0.0676375	0.800343	-0.042909	0.804483	-0.0908221	0.570453	-0.0779459	0.598888	-0.020235	0.911613	0.0312952	0.866663	0.0244837	0.912157	- && sp|Q9XID5|PSI1_ARATH Protein PSK SIMULATOR 1 OS=Arabidopsis thaliana OX=3702 GN=PSI1 PE=1 SV=2 && PF11961:Domain of unknown function (DUF3475)|PF05003:Protein of unknown function (DUF668)
Zm00001eb094940	0.146596	0.419898	0.18378	0.302119	0.215603	0.166834	0.22976	0.200257	0.164563	0.384254	0.478894	0.222849	-0.0672768	0.706143	-0.190504	0.216655	-0.0999592	0.578314	-0.13068	0.470094	0.0718386	0.694391	-0.351934	0.1207	- && sp|P28186|RAE1C_ARATH Ras-related protein RABE1c OS=Arabidopsis thaliana OX=3702 GN=RABE1C PE=1 SV=1 && PF00071:Ras family
Zm00001eb269160	-0.197659	0.287775	0.0790476	0.685259	-0.236669	0.167107	0.0388467	0.804369	-0.070827	0.637156	-0.33981	0.549289	0.116996	0.426345	0.0424861	0.793851	0.0531638	0.700733	-0.197096	0.357551	-0.0682143	0.761582	-0.162787	0.514296	- && sp|F4JSE7|EDR2_ARATH Protein ENHANCED DISEASE RESISTANCE 2 OS=Arabidopsis thaliana OX=3702 GN=EDR2 PE=2 SV=1 && PF01852:START domain|PF07059:Protein of unknown function (DUF1336)
Zm00001eb308690	0.212662	0.20899	0.248807	0.313197	0.087102	0.551191	-0.0162905	0.921506	0.00367239	0.983867	-0.170908	0.627219	-0.193241	0.448358	0.0952768	0.678595	-0.0670992	0.804443	-0.180741	0.456433	0.117246	0.523543	-0.117521	0.589961	- && sp|Q9FIK1|Y5780_ARATH BTB/POZ domain-containing protein At5g47800 OS=Arabidopsis thaliana OX=3702 GN=At5g47800 PE=2 SV=1 && PF03000:NPH3 family
Zm00001eb019650	-0.722788	0.00871908	-1.42631	2.4e-09	-0.324382	0.207938	-0.209743	0.337723	-0.192286	0.434379	0.117038	0.708921	-0.139523	0.635442	0.215509	0.209043	0.00908083	0.959602	-0.206747	0.507789	0.166555	0.58255	0.236118	0.541959	- && - && PF02190:ATP-dependent protease La (LON) substrate-binding domain
Zm00001eb156700	-0.125906	0.418851	0.282403	0.127091	0.0518804	0.724091	-0.110298	0.475632	-0.01367	0.935398	0.303793	0.359968	-0.340838	0.196406	-0.055818	0.698891	-0.0750214	0.581534	-0.087949	0.662923	-0.00648581	0.976727	-0.100093	0.636052	- && - && -
Zm00001eb309580	0.0552496	0.814567	0.922105	4.6e-05	-0.361299	0.148841	-0.108637	0.770844	0.196763	0.602751	0.297296	0.594729	-0.279322	0.282043	0.293977	0.0800908	-0.0843801	0.596499	0.0639479	0.772348	0.443708	0.0438456	0.243081	0.410843	- && - && -
Zm00001eb370240	-0.02427	0.888988	0.0707793	0.684571	-0.0432754	0.772163	0.174787	0.26765	0.0299	0.857332	0.0175706	0.944484	0.0498447	0.7237	-0.0473618	0.730958	0.0319051	0.780865	-0.452016	0.0224559	-0.413793	0.0658432	-0.2808	0.217512	- && sp|Q2TA14|PCP_BOVIN Lysosomal Pro-X carboxypeptidase OS=Bos taurus OX=9913 GN=PRCP PE=2 SV=1 && PF05577:Serine carboxypeptidase S28
Zm00001eb055450	-0.172635	0.357123	0.0603473	0.701431	-0.219987	0.132765	0.152734	0.351488	0.139678	0.412413	-0.238922	0.484528	-0.0354319	0.814262	-0.106804	0.461774	0.0394239	0.774587	0.010385	0.951208	0.0196641	0.910183	-0.0657479	0.761536	- && sp|Q54BC9|DYRK2_DICDI Probable serine/threonine-protein kinase dyrk2 OS=Dictyostelium discoideum OX=44689 GN=dyrk2 PE=3 SV=1 && PF00069:Protein kinase domain
Zm00001eb337210	-0.0524442	0.780942	0.0010154	0.995065	-0.0977832	0.516735	0.0466333	0.848321	-0.0601445	0.808212	-0.135769	0.703766	-0.0439087	0.804216	-0.103792	0.529718	0.0372424	0.838261	-0.0514856	0.816835	-0.186503	0.426932	-0.187371	0.433394	- && sp|Q9XHR2|EIF3A_MAIZE Eukaryotic translation initiation factor 3 subunit A OS=Zea mays OX=4577 GN=TIF3A1 PE=2 SV=1 && PF01399:PCI domain
Zm00001eb204570	0.471535	0.00865215	0.429077	0.0120454	0.27648	0.118647	-0.0109378	0.939836	-0.164507	0.247126	-0.383955	0.399744	0.113912	0.580361	-0.0601817	0.701521	0.141811	0.318838	-0.131217	0.455303	-0.234263	0.255353	-0.197606	0.339255	- && sp|Q9FPS9|UBP15_ARATH Ubiquitin carboxyl-terminal hydrolase 15 OS=Arabidopsis thaliana OX=3702 GN=UBP15 PE=1 SV=2 && PF00443:Ubiquitin carboxyl-terminal hydrolase|PF01753:MYND finger
Zm00001eb044860	0.573958	0.0156092	0.429847	0.123192	0.409204	0.0517936	0.000506659	0.998987	0.614623	0.0741671	0.0410248	0.927063	-0.350238	0.254091	-0.0741416	0.622891	-0.0906234	0.500672	2.13659	1.2e-09	1.89109	6.03e-07	2.1708	7.96e-09	- && sp|Q9FT97|AGAL1_ARATH Alpha-galactosidase 1 OS=Arabidopsis thaliana OX=3702 GN=AGAL1 PE=2 SV=1 && PF16499:Alpha galactosidase A|PF17801:Alpha galactosidase C-terminal beta sandwich domain
Zm00001eb067550	0.468121	0.0499932	0.766379	0.000445069	0.343727	0.0933854	-0.17927	0.24087	-0.133493	0.385187	0.017079	0.946011	0.249472	0.232495	0.024321	0.88929	0.0642252	0.707778	0.1011	0.578579	0.0560441	0.794161	0.138567	0.485717	- && sp|Q7FAY6|RGP2_ORYSJ Probable inactive UDP-arabinopyranose mutase 2 OS=Oryza sativa subsp. japonica OX=39947 GN=UAM2 PE=1 SV=1 && -
Zm00001eb135590	-0.246381	0.1519	-0.618859	0.000367533	-0.0834037	0.598512	0.174406	0.246043	0.0996153	0.504309	-0.119538	0.760032	0.113921	0.432872	-0.0702629	0.605405	0.0763313	0.644814	-0.0449649	0.812424	0.0215614	0.908759	0.0860901	0.722807	- && sp|Q9FWR2|AVPX_ARATH Pyrophosphate-energized membrane proton pump 3 OS=Arabidopsis thaliana OX=3702 GN=AVPL2 PE=3 SV=1 && PF03030:Inorganic H+ pyrophosphatase
Zm00001eb163860	-0.800816	0.0487733	-1.70938	2.41e-12	-0.0366685	0.903797	0.0501623	0.83504	0.353323	0.201686	0.315866	0.487445	-0.109393	0.750418	0.235734	0.441241	0.377747	0.328576	0.841189	0.0153856	1.09207	0.00151475	0.38922	0.183309	- && sp|A0A2U7XUE3|CHIL2_HUMLU Chalcone isomerase-like protein 2 OS=Humulus lupulus OX=3486 GN=CHIL2 PE=1 SV=1 && PF02431:Chalcone-flavanone isomerase
Zm00001eb009100	0.372888	0.0252501	0.420753	0.00715452	0.142875	0.366921	0.115955	0.453577	0.0492961	0.760845	-0.209262	0.69678	0.140306	0.448392	-0.118149	0.448231	0.0802676	0.480126	-0.348978	0.0707767	-0.188625	0.280462	-0.209889	0.340303	- && sp|Q9ZU97|VAC14_ARATH Protein VAC14 homolog OS=Arabidopsis thaliana OX=3702 GN=VAC14 PE=1 SV=2 && PF11916:Vacuolar protein 14 C-terminal Fig4p binding|PF12755:Vacuolar 14 Fab1-binding region
Zm00001eb281630	0.385397	0.0477516	0.50814	0.00262971	0.209199	0.190137	0.303209	0.216775	0.358731	0.162901	-0.00350678	0.994974	0.039986	0.85042	0.196003	0.451448	-0.0417209	0.842888	-0.117344	0.663883	-0.0555784	0.78355	-0.0499358	0.830173	- && sp|Q651J5|PHO13_ORYSJ Phosphate transporter PHO1-3 OS=Oryza sativa subsp. japonica OX=39947 GN=PHO1-3 PE=2 SV=1 && PF03105:SPX domain|PF03124:EXS family
Zm00001eb433040	1.14946	2.02e-06	1.57156	3.79e-10	0.882379	8.52e-05	0.211517	0.213658	0.253597	0.126259	0.506005	0.0730295	-0.0118804	0.96019	0.254072	0.17949	-0.0440461	0.817396	-0.166052	0.525999	0.132856	0.619122	0.345991	0.357165	- && sp|Q0WVU3|PHL5_ARATH Myb family transcription factor PHL5 OS=Arabidopsis thaliana OX=3702 GN=PHL5 PE=2 SV=1 && PF00249:Myb-like DNA-binding domain|PF14379:MYB-CC type transfactor, LHEQLE motif
Zm00001eb227980	-0.167532	0.351031	-0.144744	0.394386	-0.234081	0.216131	-0.141033	0.360323	-0.0735492	0.659472	-0.00831317	0.975891	-0.0626983	0.735543	-0.00984953	0.941472	0.00682757	0.956	0.21697	0.395946	0.0934426	0.706721	0.0390314	0.864243	- && sp|F6QV99|ATAD1_BOVIN Outer mitochondrial transmembrane helix translocase OS=Bos taurus OX=9913 GN=ATAD1 PE=2 SV=2 && PF00071:Ras family
Zm00001eb139400	-0.0532391	0.741543	-0.0322299	0.843917	-0.0220948	0.885545	0.105255	0.562283	0.0644506	0.720485	-0.0512612	0.88194	0.0484522	0.749904	-0.142674	0.329404	-0.0371776	0.742525	-0.147549	0.465505	-0.0936304	0.603454	-0.352186	0.0968841	- && sp|Q6PFM9|WDR48_DANRE WD repeat-containing protein 48 OS=Danio rerio OX=7955 GN=wdr48 PE=2 SV=2 && PF11816:Domain of unknown function (DUF3337)
Zm00001eb183320	-0.074416	0.623753	-0.0301399	0.844139	-0.213914	0.133699	0.167394	0.307688	0.0785495	0.642788	0.101313	0.685274	0.118303	0.508042	-0.0237819	0.864994	-0.0519203	0.699961	-0.0537544	0.795834	-0.170976	0.423834	-0.494886	0.0305692	- && sp|Q6EUN0|ASCL1_ORYSJ ASC1-like protein 1 OS=Oryza sativa subsp. japonica OX=39947 GN=Os02g0581300 PE=2 SV=1 && PF03798:TLC domain
Zm00001eb122200	0.0303546	0.900732	0.0610267	0.788388	-0.384706	0.0306742	0.0707725	0.828186	0.0845282	0.800835	0.238567	0.628515	-0.257866	0.34945	-0.253264	0.314587	-0.137618	0.669597	-0.102805	0.678214	0.0938226	0.695194	-0.0486014	0.889605	- && - && -
Zm00001eb339710	0.0892259	0.557684	0.0642158	0.672258	0.122286	0.469187	0.380386	0.0172921	0.245515	0.154275	-0.0311563	0.935056	0.0896234	0.641057	-0.117427	0.450846	-0.0660596	0.665207	-0.21139	0.219516	-0.163349	0.388377	-0.293592	0.236829	- && sp|P43289|KSG3_ARATH Shaggy-related protein kinase gamma OS=Arabidopsis thaliana OX=3702 GN=ASK3 PE=1 SV=1 && PF00069:Protein kinase domain
Zm00001eb350050	-0.110312	0.526439	-0.115931	0.494652	-0.183195	0.273205	0.446524	0.0138397	0.333719	0.0788927	0.174475	0.505824	-0.256984	0.379454	-0.369846	0.184543	-0.320656	0.292079	0.0316639	0.876096	0.081167	0.70158	-0.0354521	0.879448	- && sp|Q4G2J6|DER11_MAIZE Derlin-1.1 OS=Zea mays OX=4577 GN=DER1.1 PE=2 SV=2 && PF04511:Der1-like family
Zm00001eb046590	-0.899984	0.000986397	-1.68824	3e-11	-0.377332	0.0787923	-0.249563	0.258245	-0.601681	0.00101904	0.137118	0.704931	0.139596	0.357221	0.0206677	0.890001	-0.0105827	0.946457	0.191085	0.47955	0.136459	0.65104	0.11505	0.710199	- && - && PF02037:SAP domain
Zm00001eb304250	0.22563	0.381156	0.5314	0.0126893	0.0910029	0.676162	-0.340286	0.0540141	-0.322009	0.101632	0.313655	0.42638	-0.0462625	0.779008	-0.050903	0.73561	-0.112332	0.470364	-0.32274	0.130759	-0.351711	0.102482	-0.0650593	0.782198	- && sp|Q94BU8|GSDA_ARATH Guanosine deaminase OS=Arabidopsis thaliana OX=3702 GN=GSDA PE=1 SV=1 && PF00383:Cytidine and deoxycytidylate deaminase zinc-binding region
Zm00001eb122410	0.680623	0.00309738	1.30853	2.04e-07	0.389406	0.0982581	0.40036	0.0678865	0.525407	0.0188954	0.753715	0.121386	-0.353258	0.0460011	0.116966	0.557492	-0.0156969	0.927276	-0.379648	0.183524	0.0615857	0.849924	0.1125	0.74411	- && sp|Q5VRD1|IAA1_ORYSJ Auxin-responsive protein IAA1 OS=Oryza sativa subsp. japonica OX=39947 GN=IAA1 PE=2 SV=1 && PF02309:AUX/IAA family
Zm00001eb028110	0.133286	0.474357	0.227429	0.11398	0.005169	0.970118	0.0971156	0.620553	0.115736	0.568039	0.151589	0.628227	-0.0214342	0.891364	-0.14735	0.292816	-0.113812	0.391083	-0.174449	0.445412	-0.200558	0.379785	-0.28827	0.241159	- && sp|P36100|T2EA_YEAST Transcription initiation factor IIE subunit alpha OS=Saccharomyces cerevisiae (strain ATCC 204508 / S288c) OX=559292 GN=TFA1 PE=1 SV=1 && -
Zm00001eb139830	-0.655059	0.480032	0.0959597	0.904072	0.198559	0.797044	-2.15406	0.108335	-3.29178	0.00606807	-1.44829	0.0938943	-0.305809	0.199631	-0.0197523	0.91144	-0.131039	0.474579	2.89275	0.00375786	2.57852	0.0323986	2.8435	0.05656	- && sp|Q94DH3|PCL1_ORYSJ Transcription factor PCL1 OS=Oryza sativa subsp. japonica OX=39947 GN=PCL1 PE=2 SV=1 && PF00249:Myb-like DNA-binding domain
Zm00001eb032800	0.108528	0.600323	0.290816	0.129264	-0.0304548	0.873522	0.107671	0.535723	0.150957	0.375011	0.232831	0.370446	-0.315214	0.175265	-0.0391274	0.792765	-0.112409	0.425067	0.50185	0.0578052	0.510528	0.0399185	0.282936	0.276777	- && sp|Q09463|RNF5_CAEEL E3 ubiquitin ligase rnf-5 OS=Caenorhabditis elegans OX=6239 GN=rnf-5 PE=1 SV=1 && PF13920:Zinc finger, C3HC4 type (RING finger)
Zm00001eb057720	0.0559717	0.769552	-0.103337	0.504982	-0.0727913	0.612102	-0.107695	0.600521	-0.0889553	0.651032	0.550026	0.211044	-0.00322952	0.982244	0.214011	0.193656	-0.0753435	0.543456	0.110017	0.560299	0.185903	0.406967	0.13829	0.537023	- && sp|Q9SD88|ASTER_ARATH Protein Asterix OS=Arabidopsis thaliana OX=3702 GN=At5g07960 PE=3 SV=1 && PF03669:Uncharacterised protein family (UPF0139)
Zm00001eb356500	-0.277567	0.132393	-0.393092	0.0186371	-0.233262	0.164581	0.298171	0.16591	0.141809	0.52664	-0.208403	0.665842	0.133964	0.470713	-0.145994	0.346579	0.0333251	0.832534	-0.0395051	0.838925	-0.0205332	0.90705	-0.236904	0.235835	- && sp|Q6PNC0|DMXL1_MOUSE DmX-like protein 1 OS=Mus musculus OX=10090 GN=Dmxl1 PE=1 SV=1 && PF12234:RAVE protein 1 C terminal
Zm00001eb148610	0.222085	0.158786	0.237853	0.104139	0.20373	0.12741	0.249704	0.112283	0.140863	0.392961	0.30688	0.249305	0.176188	0.362435	-0.122342	0.466385	0.00824465	0.960391	-0.159355	0.35664	-0.173742	0.342848	-0.34923	0.126435	- && sp|P51566|AFC1_ARATH Serine/threonine-protein kinase AFC1 OS=Arabidopsis thaliana OX=3702 GN=AFC1 PE=2 SV=2 && PF00069:Protein kinase domain
Zm00001eb227700	1.46663	2.93e-13	1.76146	2.21e-33	1.0097	4.32e-09	-0.227405	0.293408	0.0497731	0.837971	-0.163617	0.650421	-0.3625	0.12882	-0.123984	0.346254	-0.12842	0.353442	0.539633	0.0071389	0.726722	0.00231808	0.608022	0.0306293	- && - && -
Zm00001eb240020	0.343912	0.0949574	0.711422	1.88e-05	0.164524	0.210437	-0.037425	0.818819	-0.107207	0.567221	-0.438934	0.178068	-0.445972	0.151606	-0.109972	0.586878	-0.115338	0.598413	0.0853769	0.722436	-0.0110719	0.964373	0.277179	0.309574	- && sp|Q8W034|RNP1_ARATH Heterogeneous nuclear ribonucleoprotein 1 OS=Arabidopsis thaliana OX=3702 GN=RNP1 PE=1 SV=1 && PF00076:RNA recognition motif. (a.k.a. RRM, RBD, or RNP domain)
Zm00001eb124450	0.0788337	0.673005	-0.00208971	0.990499	0.0260595	0.8751	0.170512	0.270375	0.0186511	0.904105	-0.0227425	0.929282	0.0611878	0.672433	-0.147767	0.257271	-0.140068	0.227283	-0.211748	0.233131	-0.0842047	0.662141	-0.294458	0.126454	- && sp|F4ICK8|IWS1_ARATH Protein IWS1 homolog 1 OS=Arabidopsis thaliana OX=3702 GN=IWS1 PE=1 SV=1 && PF08711:TFIIS helical bundle-like domain
Zm00001eb185340	0.00824544	0.955953	-0.0264745	0.855873	-0.0581175	0.681979	0.198934	0.261553	0.0979785	0.563264	0.0537557	0.833763	0.168962	0.341589	-0.0964504	0.531358	0.0945513	0.497637	-0.255622	0.199097	-0.349001	0.0647158	-0.360215	0.0846766	- && sp|F4IUX6|RENT2_ARATH Regulator of nonsense transcripts UPF2 OS=Arabidopsis thaliana OX=3702 GN=UPF2 PE=2 SV=1 && PF04050:Up-frameshift suppressor 2|PF02854:MIF4G domain
Zm00001eb013060	-0.168787	0.374831	-0.0317798	0.835163	0.0423981	0.815742	0.542256	0.012098	0.455773	0.0383706	0.180701	0.561999	-0.0366476	0.843936	0.167057	0.22162	0.105417	0.438413	-0.432433	0.0349096	-0.308577	0.128302	-0.37096	0.0494839	- && - && -
Zm00001eb273540	-0.0719276	0.772502	0.1889	0.457863	0.115518	0.637594	0.354428	0.184763	0.698237	0.00656484	0.158	0.664096	-0.530959	0.0588799	-0.0827151	0.751992	-0.163707	0.552315	-0.00797167	0.972835	0.14624	0.491505	0.0875666	0.725098	- && sp|Q653H7|ARFR_ORYSJ Auxin response factor 18 OS=Oryza sativa subsp. japonica OX=39947 GN=ARF18 PE=2 SV=1 && PF02362:B3 DNA binding domain|PF06507:Auxin response factor
Zm00001eb192250	0.208058	0.332329	0.288342	0.13281	0.116802	0.512471	0.150264	0.473073	0.0999346	0.650291	0.026466	0.932388	0.0884318	0.627375	-0.0582178	0.776175	-0.0260077	0.877237	-0.0786053	0.711939	0.0797513	0.682636	0.105723	0.629224	- && sp|Q5XIL0|RN167_RAT E3 ubiquitin-protein ligase RNF167 OS=Rattus norvegicus OX=10116 GN=Rnf167 PE=2 SV=1 && PF13639:Ring finger domain
Zm00001eb295950	-0.341324	0.0738516	-0.697297	0.00033702	-0.0295688	0.854154	-0.472925	0.00598848	-0.265268	0.0951024	-0.17072	0.606941	0.244118	0.322186	0.25077	0.316414	0.199847	0.48359	0.963221	0.00760848	0.623	0.160239	0.858358	0.0536677	- && sp|Q943F3|RL18A_ORYSJ 60S ribosomal protein L18a OS=Oryza sativa subsp. japonica OX=39947 GN=RPL18A PE=1 SV=1 && PF01775:Ribosomal proteins 50S-L18Ae/60S-L20/60S-L18A
Zm00001eb390820	1.7454	4.86e-06	2.76631	5.11e-16	0.784007	0.000438111	-0.465671	0.531315	-0.72611	0.085799	-0.374451	0.588647	-0.168743	0.543814	0.187256	0.411854	-0.131056	0.572266	0.578369	0.0260201	1.32551	6.76e-07	1.02088	3.23e-05	- && sp|O23553|BAM3_ARATH Beta-amylase 3, chloroplastic OS=Arabidopsis thaliana OX=3702 GN=BAM3 PE=1 SV=3 && PF01373:Glycosyl hydrolase family 14
Zm00001eb107930	-0.0326904	0.839071	0.164203	0.385017	0.0514311	0.768028	0.170424	0.260378	0.148533	0.346164	0.0364704	0.898231	0.0398064	0.806588	0.0315544	0.846576	0.0564415	0.747355	-0.000401225	0.998458	0.216706	0.324392	-0.132804	0.581686	- && sp|Q8W034|RNP1_ARATH Heterogeneous nuclear ribonucleoprotein 1 OS=Arabidopsis thaliana OX=3702 GN=RNP1 PE=1 SV=1 && PF00076:RNA recognition motif. (a.k.a. RRM, RBD, or RNP domain)
novel.1038	-0.173732	0.356387	-0.0532757	0.771584	0.0772778	0.693029	-0.0443824	0.780495	-0.0629626	0.660573	0.791979	0.155691	-0.05355	0.7726	0.104897	0.518188	0.00673371	0.964786	0.0818891	0.718354	-0.154562	0.497703	0.131226	0.58333	- && - && -
Zm00001eb174930	-0.434351	0.0657963	-0.706091	0.00305799	-0.0296084	0.852933	-0.37673	0.029123	-0.0748822	0.655663	0.0617187	0.88114	0.17909	0.412049	0.114999	0.587295	0.111648	0.683854	0.719625	0.0834668	0.265474	0.521748	0.588036	0.177323	- && sp|P49211|RL321_ARATH 60S ribosomal protein L32-1 OS=Arabidopsis thaliana OX=3702 GN=RPL32A PE=2 SV=2 && PF01655:Ribosomal protein L32
Zm00001eb414790	0.310816	0.0711208	0.478082	0.00415339	-0.0989328	0.54715	-0.304395	0.0815124	-0.326517	0.0961952	-0.284087	0.304967	0.000735872	0.996236	0.0493393	0.712469	0.0461879	0.754752	-0.0817814	0.675152	0.0105878	0.957607	0.00510878	0.981864	- && sp|Q6Z4U4|BAK1_ORYSJ LRR receptor kinase BAK1 OS=Oryza sativa subsp. japonica OX=39947 GN=BAK1 PE=1 SV=1 && PF00069:Protein kinase domain|PF08263:Leucine rich repeat N-terminal domain
Zm00001eb181430	-0.410626	0.0356162	-0.68289	0.000344096	-0.0814046	0.573717	-0.263667	0.126569	-0.112262	0.475426	-0.19885	0.557006	0.106376	0.547651	0.0398764	0.837588	-0.041042	0.860662	0.850149	0.00695292	0.268204	0.466378	0.772433	0.0573344	- && sp|P19951|RS142_MAIZE 40S ribosomal protein S14 OS=Zea mays OX=4577 PE=3 SV=1 && PF00411:Ribosomal protein S11
Zm00001eb159530	0.164891	0.380112	0.0600327	0.733526	0.0203523	0.890956	0.211873	0.186253	0.110784	0.507754	0.09991	0.692553	-0.120371	0.549358	-0.0746107	0.581083	-0.0552442	0.651885	-0.0643102	0.704664	-0.122669	0.500232	-0.241292	0.248619	- && sp|A2ZVI7|CDPK1_ORYSJ Calcium-dependent protein kinase 1 OS=Oryza sativa subsp. japonica OX=39947 GN=CPK1 PE=2 SV=1 && PF13499:EF-hand domain pair|PF00069:Protein kinase domain
Zm00001eb204920	0.351153	0.0582568	0.353856	0.0164958	0.207038	0.149519	0.0998966	0.519384	-0.0242819	0.877851	-0.0577151	0.863936	0.177924	0.313452	-0.0254073	0.856951	0.0702969	0.540902	-0.110612	0.628479	-0.208784	0.258384	-0.181898	0.374123	- && sp|Q5Z7J0|GSK4_ORYSJ Shaggy-related protein kinase GSK4 OS=Oryza sativa subsp. japonica OX=39947 GN=GSK4 PE=1 SV=1 && PF00069:Protein kinase domain
Zm00001eb066950	-0.34646	0.123536	-0.419278	0.0981699	-0.29881	0.152273	0.0292184	0.853945	-0.086944	0.593837	-0.331874	0.537131	0.13232	0.474253	0.0143554	0.933807	-0.058218	0.716407	-0.545177	0.019479	-0.49517	0.0648738	-0.462054	0.118311	- && sp|A8WAT2|ARP8_ORYSI Actin-related protein 8 OS=Oryza sativa subsp. indica OX=39946 GN=ARP8 PE=3 SV=1 && PF00022:Actin
Zm00001eb285890	0.475693	0.00591011	0.249822	0.179204	0.104332	0.477568	0.165147	0.48029	0.120514	0.565367	-0.0145981	0.977519	-0.320831	0.107862	-0.108477	0.484335	-0.0618863	0.683744	0.159718	0.370745	0.14667	0.561196	0.2024	0.305664	- && sp|P43279|MAOC_ORYSJ NADP-dependent malic enzyme, chloroplastic OS=Oryza sativa subsp. japonica OX=39947 GN=ME6 PE=2 SV=2 && PF00390:Malic enzyme, N-terminal domain|PF03949:Malic enzyme, NAD binding domain
Zm00001eb417150	1.20137	3.88e-11	1.51388	1.92e-21	0.690388	0.000432061	0.3988	0.107678	0.550138	0.0679196	0.127234	0.765167	-0.090459	0.737166	-0.0426663	0.864563	0.134137	0.576719	0.153816	0.552926	0.37971	0.187098	0.127523	0.630915	- && sp|O22898|LACS1_ARATH Long chain acyl-CoA synthetase 1 OS=Arabidopsis thaliana OX=3702 GN=LACS1 PE=2 SV=1 && PF00501:AMP-binding enzyme
Zm00001eb074610	-0.183758	0.270264	-0.237708	0.154877	0.0119084	0.946317	-0.241589	0.144332	-0.203093	0.230219	0.158143	0.681708	-0.10653	0.530917	0.133849	0.460269	0.00763312	0.951392	0.149493	0.46748	0.0063217	0.977019	0.256869	0.273674	- && sp|Q9SCL7|NAGK_ARATH Acetylglutamate kinase, chloroplastic OS=Arabidopsis thaliana OX=3702 GN=NAGK PE=1 SV=1 && PF00696:Amino acid kinase family
Zm00001eb379560	-0.0371222	0.808251	-0.159159	0.259974	-0.0771915	0.559568	0.124165	0.524299	0.104616	0.620923	0.328267	0.26867	-0.0196177	0.910953	-0.0272903	0.871982	-0.0755183	0.672068	0.261367	0.1433	0.167168	0.326528	0.313596	0.142305	- && sp|Q9MBD8|BI1_ORYSJ Bax inhibitor 1 OS=Oryza sativa subsp. japonica OX=39947 GN=BI1 PE=2 SV=1 && PF01027:Inhibitor of apoptosis-promoting Bax1
Zm00001eb386840	0.55133	0.0236796	0.794049	0.000661237	0.270759	0.208214	-0.0748189	0.642387	-0.0508417	0.768723	-0.273228	0.454379	0.119723	0.47436	-0.0677789	0.603792	0.145895	0.289495	-0.096806	0.6088	0.00544375	0.977528	0.113333	0.584848	- && sp|Q05609|CTR1_ARATH Serine/threonine-protein kinase CTR1 OS=Arabidopsis thaliana OX=3702 GN=CTR1 PE=1 SV=1 && PF00564:PB1 domain|PF07714:Protein tyrosine kinase
Zm00001eb199460	0.00563153	0.969847	0.18492	0.181116	0.227632	0.121601	-0.141613	0.420892	-0.082671	0.652432	-0.345406	0.160483	-0.106723	0.506965	-0.0731805	0.648753	-0.109488	0.534476	-0.208739	0.284276	-0.195106	0.317599	-0.0433273	0.863303	- && sp|F4JVA6|SFH6_ARATH Phosphatidylinositol/phosphatidylcholine transfer protein SFH6 OS=Arabidopsis thaliana OX=3702 GN=SFH6 PE=2 SV=1 && PF03765:CRAL/TRIO, N-terminal domain|PF00650:CRAL/TRIO domain
Zm00001eb048310	0.0136623	0.95891	0.160739	0.557017	-0.00511495	0.983569	-0.171277	0.518083	0.0558393	0.804005	-0.45338	0.264687	-0.11508	0.626482	-0.24082	0.275267	0.163749	0.455361	0.00925621	0.964983	0.0625316	0.78752	-0.220985	0.407915	- && sp|Q9LVQ0|PME31_ARATH Pectinesterase 31 OS=Arabidopsis thaliana OX=3702 GN=PME31 PE=1 SV=1 && PF01095:Pectinesterase
Zm00001eb197940	0.105645	0.621152	0.0253082	0.888303	0.0732872	0.619963	0.081769	0.586944	0.0215361	0.898275	-0.248956	0.596329	0.0403914	0.777424	0.0117086	0.941394	-0.031874	0.777623	-0.00899821	0.961398	-0.165617	0.379476	0.0249832	0.913038	- && sp|A5EY31|GATA_DICNV Glutamyl-tRNA(Gln) amidotransferase subunit A OS=Dichelobacter nodosus (strain VCS1703A) OX=246195 GN=gatA PE=3 SV=1 && PF01425:Amidase
Zm00001eb105130	-0.204807	0.254259	-0.197622	0.317686	-0.146603	0.388132	0.107251	0.593522	0.0407976	0.829795	0.170472	0.493874	0.105758	0.476456	-0.0681363	0.609496	0.0332874	0.791011	-0.191228	0.417488	-0.267968	0.175454	-0.259528	0.277819	- && sp|Q3E875|RGAPX_ARATH Uncharacterized Rho GTPase-activating protein At5g61530 OS=Arabidopsis thaliana OX=3702 GN=At5g61530 PE=1 SV=2 && PF00620:RhoGAP domain
Zm00001eb399190	0.29973	0.139793	-0.0509387	0.743074	0.201663	0.152685	0.152975	0.406551	0.0969395	0.630475	-0.0697747	0.808265	0.119163	0.494912	-0.146737	0.373383	0.130325	0.48886	0.450595	0.0240342	0.208289	0.365738	0.339824	0.142408	- && sp|Q9ZPS7|TMN3_ARATH Transmembrane 9 superfamily member 3 OS=Arabidopsis thaliana OX=3702 GN=TMN3 PE=2 SV=1 && PF02990:Endomembrane protein 70
Zm00001eb380180	0.221508	0.211216	0.13172	0.466371	-0.0819562	0.686505	0.33198	0.082518	0.220076	0.264326	-0.112014	0.772849	0.228934	0.248355	-0.0829985	0.619391	0.103847	0.4877	-0.338735	0.120564	-0.213959	0.27837	-0.420528	0.0419007	- && sp|F8S296|ATG2_ARATH Autophagy-related protein 2 OS=Arabidopsis thaliana OX=3702 GN=ATG2 PE=2 SV=1 && PF12624:N-terminal region of Chorein or VPS13
Zm00001eb011150	-0.0888521	0.636347	-0.21787	0.192775	-0.27229	0.0616925	-0.0707873	0.664685	0.0110761	0.944489	0.164859	0.571112	0.250373	0.134116	0.0184803	0.888017	0.118305	0.369897	0.105934	0.60095	-0.0936293	0.637284	-0.0165903	0.934219	- && sp|Q9SZ30|HIS4_ARATH Imidazole glycerol phosphate synthase hisHF, chloroplastic OS=Arabidopsis thaliana OX=3702 GN=HISN4 PE=2 SV=1 && PF00117:Glutamine amidotransferase class-I
Zm00001eb190770	-0.214688	0.230134	-0.0620771	0.722818	-0.186176	0.268783	-0.0951783	0.549118	-0.262862	0.103416	0.128752	0.628288	-0.150964	0.338475	-0.0445826	0.767033	-0.16375	0.304765	-0.320345	0.10507	-0.332987	0.102567	-0.0879925	0.698353	- && sp|Q9WTR7|SC11C_RAT Signal peptidase complex catalytic subunit SEC11C OS=Rattus norvegicus OX=10116 GN=Sec11c PE=2 SV=3 && -
Zm00001eb057110	-0.348359	0.0417763	-0.506687	0.00144364	-0.293972	0.0926496	-0.0380704	0.828568	-0.0255607	0.881765	-0.13395	0.657723	-0.110701	0.597288	-0.14789	0.433135	-0.178628	0.36606	0.182421	0.403477	0.342156	0.166688	-0.0040305	0.985278	- && - && PF01987:Mitochondrial biogenesis AIM24
Zm00001eb277000	0.445263	0.0134531	0.233471	0.150361	0.396819	0.084186	0.191292	0.227437	0.213161	0.189517	-0.00204625	0.994704	-0.0791827	0.653762	-0.0561185	0.736778	0.0284106	0.856613	0.181131	0.370428	0.0919023	0.648872	0.3829	0.0880181	- && sp|Q9SJE2|FATB_ARATH Palmitoyl-acyl carrier protein thioesterase, chloroplastic OS=Arabidopsis thaliana OX=3702 GN=FATB PE=1 SV=1 && PF12590:Acyl-ATP thioesterase|PF01643:Acyl-ACP thioesterase
Zm00001eb156740	-0.239624	0.215918	0.220245	0.250075	-0.336669	0.0571554	0.0840246	0.6762	-0.0367283	0.872383	0.171519	0.500628	0.116002	0.462663	-0.162307	0.254205	0.0387438	0.765197	-0.105576	0.592471	-0.0495653	0.790343	-0.135905	0.605434	- && sp|F4K1Z0|ECT3_ARATH YTH domain-containing protein ECT3 OS=Arabidopsis thaliana OX=3702 GN=ECT3 PE=1 SV=1 && PF04146:YT521-B-like domain
Zm00001eb014890	-0.0768014	0.666579	-0.0696298	0.658791	-0.0351831	0.82234	-0.281367	0.113554	-0.386541	0.0406782	-0.0578643	0.845408	-0.196079	0.216679	-0.0239272	0.854299	-0.138451	0.218028	-0.0627174	0.770835	0.0876103	0.626832	0.137013	0.511409	- && sp|Q6NL24|ECH1P_ARATH Probable enoyl-CoA hydratase 1, peroxisomal OS=Arabidopsis thaliana OX=3702 GN=ECHIA PE=1 SV=1 && PF00378:Enoyl-CoA hydratase/isomerase
Zm00001eb409480	0.106427	0.540863	0.0387331	0.833078	-0.0395311	0.78285	-0.111117	0.510028	-0.180337	0.295676	0.0694084	0.794413	0.0680813	0.672617	-0.0769022	0.569335	-0.0661344	0.583409	-0.026003	0.896374	-0.182157	0.379102	-0.0310918	0.893631	- && sp|Q9FJD0|VP26A_ARATH Vacuolar protein sorting-associated protein 26A OS=Arabidopsis thaliana OX=3702 GN=VPS26A PE=2 SV=1 && PF03643:Vacuolar protein sorting-associated protein 26
Zm00001eb007130	-0.361949	0.0445874	-0.523522	0.0145501	-0.488416	0.0110934	-0.183618	0.249239	-0.250425	0.131055	-0.146939	0.532577	0.0383004	0.778111	-0.0674528	0.599971	-0.0505022	0.70835	-0.0447413	0.835568	-0.10906	0.612251	-0.133907	0.580255	- && sp|Q9M2T9|SYMM_ARATH Methionine--tRNA ligase, chloroplastic/mitochondrial OS=Arabidopsis thaliana OX=3702 GN=OVA1 PE=2 SV=1 && -
Zm00001eb096750	0.0504039	0.769948	0.212838	0.232682	-0.137424	0.414508	0.0769282	0.673922	-0.0763291	0.670412	-0.114812	0.729523	0.0176222	0.90687	-0.149201	0.323382	0.00946213	0.941154	-0.2086	0.30787	-0.098368	0.605106	-0.0506984	0.823609	- && sp|Q9HCG7|GBA2_HUMAN Non-lysosomal glucosylceramidase OS=Homo sapiens OX=9606 GN=GBA2 PE=1 SV=2 && PF12215:beta-glucosidase 2, glycosyl-hydrolase family 116 N-term|PF04685:Glycosyl-hydrolase family 116, catalytic region
Zm00001eb159150	-0.0348986	0.89501	-0.107191	0.569669	0.627435	0.0035235	0.527853	0.0140121	0.585187	0.0481496	-0.0262501	0.95379	-0.0446191	0.812784	0.0178515	0.918961	-0.266651	0.213428	0.204894	0.375186	0.532359	0.0682419	-0.259799	0.440795	- && sp|Q42606|UPM1_ARATH S-adenosyl-L-methionine-dependent uroporphyrinogen III methyltransferase, chloroplastic OS=Arabidopsis thaliana OX=3702 GN=UPM1 PE=1 SV=1 && PF00590:Tetrapyrrole (Corrin/Porphyrin) Methylases
Zm00001eb420160	0.0107447	0.965408	0.234888	0.727107	0.355237	0.219209	-0.232803	0.534439	-0.694646	0.0663363	0.356542	0.484474	-0.105072	0.704975	0.179474	0.562172	-0.0130116	0.969448	-0.532903	0.197686	-0.129163	0.867748	-0.23385	0.577436	- && sp|Q0JEF5|FLP4_ORYSJ Flowering-promoting factor 1-like protein 4 OS=Oryza sativa subsp. japonica OX=39947 GN=Os04g0282400 PE=3 SV=1 && -
Zm00001eb092230	-0.278321	0.682659	0.118127	0.871308	-0.243329	0.725964	-0.0823783	0.628081	-0.381489	0.0478965	-0.239595	0.595735	0.283734	0.129336	-0.0466548	0.770193	0.0506826	0.74854	-0.916312	0.0662465	-1.00784	0.0346856	-0.486572	0.397601	- && sp|Q689G6|PRR95_ORYSJ Two-component response regulator-like PRR95 OS=Oryza sativa subsp. japonica OX=39947 GN=PRR95 PE=2 SV=1 && PF06203:CCT motif
Zm00001eb060090	0.1468	0.524629	-0.0844856	0.711457	0.0604264	0.786121	0.364489	0.104412	0.350401	0.106318	-0.101846	0.852977	0.406131	0.0326445	0.021183	0.891189	0.296767	0.0286082	0.157867	0.506722	0.23458	0.360849	-0.197048	0.500868	- && sp|Q9CAF4|NUP1_ARATH Nuclear pore complex protein NUP1 OS=Arabidopsis thaliana OX=3702 GN=NUP1 PE=1 SV=1 && -
novel.1907	-0.117356	0.720699	-0.531417	0.427414	0.19644	0.499757	-0.215831	0.728656	-0.827894	0.0223097	0.133192	0.788275	0.142865	0.666933	0.247992	0.499259	-0.0825584	0.840918	1.56568	0.257814	0.14143	0.91755	0.334019	0.844344	- && - && -
Zm00001eb084750	-0.000761306	0.99631	-0.0484582	0.760351	0.0947339	0.578622	0.221068	0.194098	0.126139	0.462406	0.281246	0.269991	0.191289	0.333239	-0.0827543	0.604186	-0.0610394	0.691561	0.058992	0.749117	0.0376219	0.836137	-0.166812	0.418491	- && sp|Q7XLG3|GT42_ORYSJ Probable glucuronosyltransferase Os04g0398600 OS=Oryza sativa subsp. japonica OX=39947 GN=Os04g0398600 PE=2 SV=2 && PF03016:Exostosin family
Zm00001eb080480	-0.0915441	0.568899	-0.0201815	0.903961	0.053194	0.687751	-0.0837314	0.597606	0.0148465	0.930202	-0.0743414	0.753214	-0.0589176	0.695179	0.0904214	0.51854	-0.022712	0.867665	0.0129385	0.938916	-0.039807	0.810868	0.0221448	0.915575	- && sp|Q8RWU7|PUX4_ARATH Plant UBX domain-containing protein 4 OS=Arabidopsis thaliana OX=3702 GN=PUX4 PE=1 SV=1 && PF08059:SEP domain|PF00789:UBX domain
Zm00001eb229410	0.215367	0.474477	0.283807	0.299763	0.203921	0.507764	0.145825	0.408907	0.0143268	0.936786	-0.246443	0.695339	0.257098	0.13742	-0.1595	0.325457	0.140746	0.347721	-0.222244	0.369062	-0.369838	0.163128	-0.211035	0.399956	- && sp|Q9FGK9|MAG5_ARATH Protein transport protein SEC16A homolog OS=Arabidopsis thaliana OX=3702 GN=MAG5 PE=1 SV=1 && PF12932:Vesicle coat trafficking protein Sec16 mid-region|PF12931:Sec23-binding domain of Sec16
Zm00001eb119170	0.301249	0.0686116	0.292474	0.0557095	0.0117166	0.935632	0.187224	0.22156	0.267006	0.0789943	0.40666	0.13826	0.256646	0.201283	-0.0663195	0.633894	0.137808	0.279735	0.165747	0.313782	0.256853	0.164801	0.0351978	0.868055	- && sp|Q9C5H4|MTV1_ARATH Protein MODIFIED TRANSPORT TO THE VACUOLE 1 OS=Arabidopsis thaliana OX=3702 GN=MTV1 PE=1 SV=1 && PF01417:ENTH domain
Zm00001eb419590	-0.362043	0.0859481	-0.541181	0.0133963	-0.411859	0.0199289	0.221104	0.268125	0.199901	0.322722	-0.236881	0.673226	0.02676	0.877278	-0.0748381	0.690728	0.0204131	0.89732	-0.361812	0.0804043	-0.320457	0.200546	-0.192766	0.465907	- && - && -
Zm00001eb324590	-0.043591	0.815555	-0.0200412	0.895013	-0.175304	0.229978	-0.154291	0.3274	-0.215093	0.201023	0.394018	0.310845	-0.143153	0.391815	0.016949	0.892694	-0.0112619	0.928831	-0.243773	0.241783	-0.130071	0.59189	0.0759998	0.792268	- && sp|P0C8Q4|Y4990_ARATH Uncharacterized protein At4g19900 OS=Arabidopsis thaliana OX=3702 GN=At4g19900 PE=2 SV=1 && PF04572:Alpha 1,4-glycosyltransferase conserved region|PF04488:Glycosyltransferase sugar-binding region containing DXD motif
Zm00001eb110380	0.00746078	0.96593	-0.0412217	0.763325	-0.0035546	0.979121	-0.219243	0.167364	-0.18099	0.250074	0.0268645	0.925917	0.0584059	0.691623	0.0623306	0.627375	0.0482727	0.669128	0.216147	0.350307	0.117383	0.591469	0.15357	0.494427	- && sp|Q9DCD2|SYF1_MOUSE Pre-mRNA-splicing factor SYF1 OS=Mus musculus OX=10090 GN=Xab2 PE=1 SV=1 && -
Zm00001eb205140	0.517608	0.0154284	0.772692	1.02e-05	0.166657	0.34709	0.345916	0.030612	0.210832	0.197786	0.0468491	0.910526	0.0716536	0.66615	-0.145473	0.447006	0.0705957	0.697054	-0.158571	0.38286	-0.125692	0.502615	-0.213393	0.365254	- && sp|Q9C9U5|SIS8_ARATH Probable serine/threonine-protein kinase SIS8 OS=Arabidopsis thaliana OX=3702 GN=SIS8 PE=1 SV=1 && PF07714:Protein tyrosine kinase|PF14381:Ethylene-responsive protein kinase Le-CTR1
Zm00001eb342730	0.125863	0.512082	0.0251445	0.904737	0.0766994	0.625409	0.106931	0.499211	0.0414231	0.798891	-0.215343	0.584542	0.113471	0.439376	-0.0908131	0.511631	0.0240612	0.865329	0.293276	0.202538	0.0503278	0.820321	0.103013	0.697472	- && sp|Q8LBH2|CAP8_ARATH Putative clathrin assembly protein At2g01600 OS=Arabidopsis thaliana OX=3702 GN=At2g01600 PE=2 SV=2 && PF07651:ANTH domain
Zm00001eb076340	-0.028845	0.864105	-0.0529104	0.755673	-0.0338574	0.815537	0.213938	0.272704	0.13955	0.482172	0.103936	0.730434	0.187196	0.268301	-0.015217	0.90833	0.0546684	0.659236	-0.146979	0.476757	-0.148335	0.435388	-0.198726	0.359524	- && sp|F8RP11|HSOP_WHEAT Hsp70-Hsp90 organizing protein OS=Triticum aestivum OX=4565 GN=HOP PE=1 SV=1 && PF00515:Tetratricopeptide repeat
Zm00001eb116650	1.81386	2.38e-14	2.0843	4.71e-15	0.82897	8.12e-05	0.220599	0.385285	0.366528	0.196418	-0.0580958	0.92243	0.0177458	0.952413	-0.175766	0.561245	0.286211	0.392678	1.16343	6.21e-06	1.25259	2.61e-06	1.44565	5.99e-05	- && sp|O64477|Y2913_ARATH G-type lectin S-receptor-like serine/threonine-protein kinase At2g19130 OS=Arabidopsis thaliana OX=3702 GN=At2g19130 PE=2 SV=1 && PF01453:D-mannose binding lectin|PF08276:PAN-like domain|PF00069:Protein kinase domain|PF00954:S-locus glycoprotein domain
Zm00001eb385840	0.536108	0.0525922	0.490169	0.0307961	0.408558	0.019034	0.0297543	0.900373	-0.0597357	0.827854	0.316159	0.446881	-0.452206	0.119214	0.082509	0.662641	-0.176104	0.442012	0.211581	0.448573	0.284706	0.233721	0.31054	0.274995	- && sp|B6D1N4|HPXO_KLEPN FAD-dependent urate hydroxylase OS=Klebsiella pneumoniae OX=573 GN=hpxO PE=3 SV=1 && PF01494:FAD binding domain
Zm00001eb060660	0.0305816	0.845645	0.00278465	0.985582	-0.0874838	0.504672	0.0753456	0.727957	-0.021816	0.921861	-0.157893	0.6998	0.109681	0.541362	0.13828	0.435121	0.167587	0.328625	0.16901	0.361193	-0.0208267	0.906023	0.0979554	0.689255	- && sp|Q9M1V9|LFG2_ARATH Protein LIFEGUARD 2 OS=Arabidopsis thaliana OX=3702 GN=LFG2 PE=2 SV=1 && PF01027:Inhibitor of apoptosis-promoting Bax1
Zm00001eb399680	-0.287141	0.183254	-0.424552	0.0318584	-0.3938	0.00794417	0.0793365	0.635694	-0.151516	0.385949	0.500668	0.212649	-0.0303671	0.845093	-0.113673	0.424558	-0.165988	0.230823	-0.361085	0.0440269	-0.288739	0.115183	-0.339096	0.19228	- && sp|C4IZX0|TATC_MAIZE Sec-independent protein translocase protein TATC, chloroplastic OS=Zea mays OX=4577 GN=TATC PE=2 SV=1 && PF00902:Sec-independent protein translocase protein (TatC)
Zm00001eb168730	0.228835	0.331117	0.468059	0.025015	0.125769	0.52086	0.400044	0.151857	0.0466378	0.865258	0.248032	0.692996	0.239082	0.346517	0.0712466	0.803694	0.0899148	0.727897	0.189127	0.409851	0.0148735	0.931116	-0.137189	0.610148	- && sp|F4HRJ4|M3K3A_ARATH Mitogen-activated protein kinase kinase kinase 3 OS=Arabidopsis thaliana OX=3702 GN=MAPKKK3 PE=1 SV=1 && PF00069:Protein kinase domain
novel.1021	0.0990726	0.804959	0.129122	0.687255	0.398541	0.186591	-0.0438279	0.904432	-0.00207903	0.994897	0.537027	0.269691	-0.368197	0.198285	0.129473	0.627323	-0.0455027	0.892393	-0.405417	0.1788	-0.65965	0.0529486	-0.33581	0.128803	- && sp|Q6NNN0|RADL3_ARATH Protein RADIALIS-like 3 OS=Arabidopsis thaliana OX=3702 GN=RL3 PE=2 SV=1 && -
Zm00001eb009310	-0.0241037	0.877445	-0.248843	0.175403	0.0012331	0.992932	0.104454	0.549702	0.0926923	0.610052	-0.20368	0.580701	0.0667765	0.664802	-0.129029	0.310158	0.0135473	0.903833	-0.134415	0.507321	-0.149958	0.473262	-0.155465	0.532973	- && sp|Q6NMI3|COG6_ARATH Conserved oligomeric Golgi complex subunit 6 OS=Arabidopsis thaliana OX=3702 GN=COG6 PE=1 SV=1 && PF06419:Conserved oligomeric complex COG6
Zm00001eb171480	-0.200711	0.304756	0.0100085	0.96218	-0.0244941	0.884512	0.0535476	0.732207	-0.0298315	0.852703	0.0888325	0.715652	-0.0600237	0.701814	-0.0349135	0.791215	0.0522526	0.676226	-0.0913578	0.710395	-0.235964	0.277632	-0.194969	0.453407	- && sp|Q0J9Y2|RBPL_ORYSJ RNA-binding protein L OS=Oryza sativa subsp. japonica OX=39947 GN=RBP-L PE=1 SV=1 && PF00076:RNA recognition motif. (a.k.a. RRM, RBD, or RNP domain)
Zm00001eb359780	-0.382201	0.0661629	-0.487222	0.0138489	-0.0683081	0.644206	-0.219376	0.188588	-0.116451	0.488436	-0.377272	0.129624	0.0899209	0.654349	-0.0127836	0.946153	0.0936162	0.720881	0.773595	0.0465563	0.254558	0.549348	0.642667	0.165662	- && sp|Q943F3|RL18A_ORYSJ 60S ribosomal protein L18a OS=Oryza sativa subsp. japonica OX=39947 GN=RPL18A PE=1 SV=1 && PF01775:Ribosomal proteins 50S-L18Ae/60S-L20/60S-L18A
Zm00001eb212620	0.0787643	0.596119	-0.0240119	0.86217	0.0632471	0.633094	0.049302	0.776518	0.000814605	0.99615	0.236316	0.427989	0.0752961	0.59583	-0.0429007	0.744624	-0.0106142	0.926569	-0.0576513	0.734633	0.101961	0.54224	-0.101734	0.666311	- && sp|A2XN40|PP2A2_ORYSI Serine/threonine-protein phosphatase PP2A-2 catalytic subunit OS=Oryza sativa subsp. indica OX=39946 GN=PP2A2 PE=2 SV=2 && PF00149:Calcineurin-like phosphoesterase
Zm00001eb419620	0.584049	0.00951221	0.745387	4.68e-06	0.281258	0.123982	0.266055	0.123425	0.235299	0.181858	-0.102499	0.805627	0.276034	0.166382	-0.0305698	0.83524	0.0650644	0.646099	-0.13284	0.431602	-0.179782	0.31528	-0.372225	0.0552788	- && sp|O49500|MBR2_ARATH E3 ubiquitin-protein ligase MBR2 OS=Arabidopsis thaliana OX=3702 GN=MBR2 PE=1 SV=1 && PF13639:Ring finger domain
Zm00001eb054500	-0.386029	0.0212477	-0.544064	0.000416208	-0.208885	0.129913	0.0445518	0.796911	-0.00537675	0.975879	-0.120471	0.659917	0.269143	0.118484	0.114189	0.468759	0.10434	0.539883	0.0746371	0.722621	-0.0570139	0.76951	-0.069573	0.743708	- && sp|Q9LVH5|OE64C_ARATH Outer envelope protein 64, chloroplastic OS=Arabidopsis thaliana OX=3702 GN=OEP64 PE=1 SV=1 && PF01425:Amidase
Zm00001eb369110	0.334194	0.198578	0.528775	0.00134086	0.0271651	0.871447	0.161722	0.34077	0.304545	0.0792792	0.292293	0.285689	0.115658	0.540372	0.159059	0.450148	-0.176917	0.356588	-0.371926	0.148498	0.0306821	0.922669	0.0816486	0.816651	- && - && -
Zm00001eb380640	0.606219	0.00112125	0.535355	0.00195322	0.39351	0.0244726	0.0749906	0.677155	-0.00264451	0.989268	0.0220445	0.925561	-0.323304	0.0996892	-0.107869	0.44433	-0.156078	0.265188	-0.420075	0.0729411	-0.431029	0.200247	-0.270318	0.292159	- && sp|Q9LFV3|CRLK2_ARATH Calcium/calmodulin-regulated receptor-like kinase 2 OS=Arabidopsis thaliana OX=3702 GN=CRLK2 PE=2 SV=1 && -
Zm00001eb244960	-0.391668	0.119347	-0.274018	0.297872	-0.081252	0.603972	0.0578892	0.726715	-0.117698	0.503129	-0.059949	0.888215	0.151704	0.324805	-0.0809649	0.626537	-0.090839	0.485852	-0.65143	0.0183119	-0.627151	0.0137798	-0.193785	0.458665	- && sp|F4JKK0|SUD1_ARATH Probable E3 ubiquitin ligase SUD1 OS=Arabidopsis thaliana OX=3702 GN=SUD1 PE=1 SV=1 && -
Zm00001eb155550	0.689086	0.000590452	0.460404	0.049093	0.58992	0.00093094	-0.198353	0.418766	-0.211198	0.435733	0.449563	0.264434	-0.313125	0.225589	-0.168306	0.462552	-0.417134	0.0263902	-0.489378	0.111143	-0.197815	0.532234	0.00041803	0.999021	- && - && -
Zm00001eb191680	0.174143	0.392428	0.218872	0.147891	0.24523	0.064466	-0.137438	0.462738	-0.115286	0.535687	-0.335996	0.257853	-0.242766	0.230539	0.00956364	0.949866	-0.066755	0.647838	-0.0106805	0.952539	0.037122	0.847241	0.0660069	0.761973	- && sp|Q7ZUV0|AN13C_DANRE Ankyrin repeat domain-containing protein 13C OS=Danio rerio OX=7955 GN=ankrd13c PE=2 SV=1 && PF11904:GPCR-chaperone
Zm00001eb257930	0.326772	0.0807009	-0.137607	0.487083	0.184038	0.283216	0.00373599	0.985982	0.172556	0.445231	-0.263405	0.503	0.0440115	0.817977	-0.074337	0.679731	0.181012	0.399158	0.722346	0.000388215	0.693934	0.0038115	0.665063	0.0352635	- && sp|Q9FYQ8|TMN11_ARATH Transmembrane 9 superfamily member 11 OS=Arabidopsis thaliana OX=3702 GN=TMN11 PE=2 SV=1 && PF02990:Endomembrane protein 70
Zm00001eb321360	0.459949	0.0260923	0.322595	0.0954883	0.335603	0.0729841	0.0458152	0.833	-0.158445	0.47474	0.154295	0.628782	-0.0735378	0.650313	0.123459	0.434092	0.0441612	0.76836	0.376204	0.156619	0.447122	0.131181	0.438061	0.14127	- && sp|A0A1P8B760|AMI4G_ARATH Probable amidase At4g34880 OS=Arabidopsis thaliana OX=3702 GN=At4g34880 PE=2 SV=1 && PF01425:Amidase
Zm00001eb125460	0.479382	0.00741694	0.367887	0.035845	0.295195	0.0994272	0.0403194	0.820019	0.0456125	0.797274	0.00388858	0.990137	0.054208	0.757084	-0.170549	0.301268	-0.0444011	0.819473	0.130007	0.530445	0.112131	0.628742	0.203406	0.36533	- && - && PF10151:TMEM214, C-terminal, caspase 4 activator
Zm00001eb246220	-0.00435371	0.98096	0.0378533	0.855468	-0.0530725	0.778477	-0.468045	0.0035307	-0.501554	0.00217383	-0.201814	0.447214	-0.141315	0.553598	-0.170138	0.504367	0.0725635	0.800162	0.101283	0.663321	0.0548131	0.822724	0.0982249	0.700392	- && sp|A2X6S3|ARP3_ORYSI Actin-related protein 3 OS=Oryza sativa subsp. indica OX=39946 GN=ARP3 PE=3 SV=2 && PF00022:Actin
Zm00001eb210220	-0.255688	0.116549	-0.200522	0.191793	-0.143892	0.36445	0.246322	0.277115	0.342833	0.131791	0.24863	0.518199	0.174698	0.352549	-0.0731899	0.606875	-0.00197117	0.987437	-0.289144	0.262082	-0.439414	0.0757837	-0.450938	0.113008	- && - && -
Zm00001eb244680	-0.384806	0.0307997	-0.27667	0.107304	-0.140532	0.354963	-0.237406	0.23318	-0.300192	0.158158	0.294045	0.484747	-0.0980799	0.638253	-0.0123613	0.94011	0.0723184	0.533877	-0.135297	0.543554	-0.16987	0.458985	0.121417	0.591864	- && sp|P59169|H33_ARATH Histone H3.3 OS=Arabidopsis thaliana OX=3702 GN=HTR4 PE=1 SV=2 && PF00125:Core histone H2A/H2B/H3/H4
Zm00001eb023460	-1.03556	0.000782231	-1.66677	1.7e-10	-0.137449	0.706463	0.454505	0.11123	0.283948	0.323669	0.133602	0.808451	-0.695953	0.342969	-0.507658	0.494173	-0.37146	0.586639	0.214496	0.475247	-0.188232	0.622305	0.35315	0.47081	- && sp|Q7XCA7|EXPB6_ORYSJ Expansin-B6 OS=Oryza sativa subsp. japonica OX=39947 GN=EXPB6 PE=2 SV=1 && PF03330:Lytic transglycolase|PF01357:Pollen allergen
Zm00001eb182490	-0.300673	0.0725701	-0.377963	0.0302427	-0.139846	0.315901	-0.103571	0.617812	-0.239977	0.247427	-0.116593	0.693781	-0.0767418	0.644877	-0.0306616	0.840996	-0.00378197	0.980726	-0.0418161	0.84714	-0.173555	0.351672	0.0209083	0.925795	- && sp|B8ADZ3|ALFL7_ORYSI PHD finger protein ALFIN-LIKE 7 OS=Oryza sativa subsp. indica OX=39946 GN=OsI_07694 PE=3 SV=1 && PF00628:PHD-finger|PF12165:Alfin
Zm00001eb124340	0.117743	0.50772	0.0339613	0.83543	-0.061817	0.681615	0.199983	0.191172	0.0787276	0.604793	0.226097	0.467047	0.105589	0.476019	0.0496944	0.701591	0.0402443	0.709612	0.286032	0.135935	0.183332	0.335698	0.0512002	0.826592	- && sp|Q7XSZ4|HACDA_ORYSJ Very-long-chain (3R)-3-hydroxyacyl-CoA dehydratase PASTICCINO 2A OS=Oryza sativa subsp. japonica OX=39947 GN=PAS2A PE=2 SV=2 && PF04387:Protein tyrosine phosphatase-like protein, PTPLA
Zm00001eb264410	0.00679249	0.981548	0.206503	0.58472	-0.107999	0.674806	0.0229159	0.913322	-0.339937	0.0274608	0.527887	0.0695547	0.218185	0.329814	0.0900265	0.604881	-0.0983506	0.518763	-0.0240717	0.91756	-0.141575	0.514322	-0.235323	0.323393	- && - && PF00536:SAM domain (Sterile alpha motif)
Zm00001eb273590	-0.147472	0.367828	-0.0378823	0.825748	-0.104376	0.45407	0.0127238	0.93691	0.00556415	0.97334	-0.266664	0.55554	-0.0253837	0.89019	-0.123299	0.524577	0.00102064	0.995724	-0.198223	0.369111	-0.086491	0.667956	-0.0859509	0.704771	- && sp|Q9ST62|NDB1_SOLTU External alternative NAD(P)H-ubiquinone oxidoreductase B1, mitochondrial OS=Solanum tuberosum OX=4113 GN=NDB1 PE=1 SV=1 && PF07992:Pyridine nucleotide-disulphide oxidoreductase
Zm00001eb042240	-0.38753	0.147937	-0.668135	0.010483	-0.0332396	0.89341	-0.430986	0.144075	-0.675915	0.0222684	0.046993	0.927822	0.187623	0.248889	0.0792683	0.592454	0.0343998	0.839685	0.0430519	0.889454	-0.0281084	0.929878	0.0383682	0.864071	- && sp|Q9FJQ2|ERF57_ARATH Ethylene-responsive transcription factor ERF057 OS=Arabidopsis thaliana OX=3702 GN=ERF057 PE=2 SV=1 && PF00847:AP2 domain
Zm00001eb403120	-0.0557128	0.764014	0.0311563	0.861298	0.102662	0.487412	0.0515983	0.740354	-0.0529323	0.728572	0.417538	0.28639	-0.0761566	0.612297	-0.0457249	0.750731	-0.0907179	0.474597	0.0651182	0.766594	0.0143462	0.932208	0.0903661	0.641237	- && sp|Q9CB01|RABF1_ARATH Ras-related protein RABF1 OS=Arabidopsis thaliana OX=3702 GN=RABF1 PE=1 SV=1 && PF00071:Ras family
Zm00001eb190350	0.0312791	0.86962	0.105158	0.527969	-0.0231828	0.878674	0.164183	0.305438	0.105401	0.50961	-0.0782387	0.842129	0.103102	0.510518	0.0365445	0.810351	0.0571664	0.672515	-0.0997921	0.620878	-0.143624	0.431852	-0.170607	0.379932	- && sp|Q9ZU96|Y2168_ARATH Ankyrin repeat-containing protein At2g01680 OS=Arabidopsis thaliana OX=3702 GN=At2g01680 PE=2 SV=1 && PF13962:Domain of unknown function|PF12796:Ankyrin repeats (3 copies)
Zm00001eb404260	-0.0724518	0.675155	-0.0132773	0.930074	-0.0364863	0.800322	-0.0136239	0.946787	-0.00218827	0.990961	-0.0926633	0.740758	-0.0512133	0.779519	-0.13326	0.528825	-0.0444743	0.814858	-0.329598	0.0618207	-0.217632	0.323006	-0.266231	0.250878	- && sp|A2XBL9|HOX10_ORYSI Homeobox-leucine zipper protein HOX10 OS=Oryza sativa subsp. indica OX=39946 GN=HOX10 PE=2 SV=2 && PF01852:START domain|PF00046:Homeodomain|PF08670:MEKHLA domain
Zm00001eb212230	-0.112677	0.587299	0.0288286	0.887585	-0.0321008	0.865757	0.00191837	0.990383	-0.208095	0.190671	-0.391621	0.162938	-0.131821	0.549628	-0.145699	0.459386	-0.193869	0.29156	-0.265849	0.169278	-0.397527	0.0728993	-0.225737	0.308169	- && - && PF04795:PAPA-1-like conserved region|PF04438:HIT zinc finger
Zm00001eb284300	-0.34729	0.107476	-0.668918	0.019	-0.239031	0.288925	0.0795501	0.6648	-0.0556923	0.761438	-0.254452	0.625711	0.309865	0.0965264	-0.0265094	0.881246	0.141956	0.345905	-0.281817	0.373534	-0.430567	0.162264	-0.357656	0.264895	- && sp|Q5ZL00|EMC1_CHICK ER membrane protein complex subunit 1 OS=Gallus gallus OX=9031 GN=EMC1 PE=2 SV=1 && PF13360:PQQ-like domain|PF07774:ER membrane protein complex subunit 1, C-terminal
Zm00001eb296100	-0.12863	0.543624	-0.488219	0.0160112	0.0107449	0.957294	0.0794798	0.703769	-0.0226066	0.907865	-0.392108	0.401211	0.21485	0.25011	0.0183857	0.910284	0.166044	0.407747	0.357453	0.116467	0.164654	0.472437	0.110757	0.722611	- && - && -
Zm00001eb211070	-0.04351	0.798213	0.0161812	0.916576	0.0689631	0.617686	0.0571521	0.780126	0.0611311	0.788507	-0.0396948	0.909479	0.00174697	0.992114	-0.0117261	0.932007	-0.0418164	0.750506	0.0053642	0.976679	-0.141188	0.446316	-0.242854	0.264123	- && sp|Q2KIL4|COQ6_BOVIN Ubiquinone biosynthesis monooxygenase COQ6, mitochondrial OS=Bos taurus OX=9913 GN=COQ6 PE=2 SV=2 && -
Zm00001eb336790	0.204103	0.332764	0.123818	0.386345	0.177789	0.212679	0.0783858	0.702521	0.162963	0.387105	0.303834	0.409128	-0.217986	0.455416	0.192493	0.376609	-0.101513	0.671105	0.213447	0.468965	0.418029	0.128084	0.132054	0.665596	- && sp|Q9LYP6|ATS3_ARATH Embryo-specific protein ATS3 OS=Arabidopsis thaliana OX=3702 GN=ATS3 PE=2 SV=1 && PF06232:Embryo-specific protein 3, (ATS3)
Zm00001eb094870	-0.0946276	0.600853	-0.0771502	0.616337	-0.246743	0.0661796	-0.0435044	0.816983	-0.0751488	0.697943	0.111808	0.740603	0.195559	0.286431	-0.0122346	0.931199	-0.113937	0.463671	-0.0787236	0.661898	-0.168713	0.33412	-0.084323	0.69784	- && - && -
Zm00001eb261550	0.467054	0.0655311	0.647356	0.000253733	0.362083	0.0499002	0.179327	0.374262	0.167571	0.409437	0.400637	0.270726	0.0718265	0.688847	0.00774299	0.961791	-0.014918	0.931675	-0.131329	0.553012	-0.253869	0.180127	-0.105166	0.618268	- && sp|A2YQU8|SLU7_ORYSI Pre-mRNA-splicing factor SLU7 OS=Oryza sativa subsp. indica OX=39946 GN=OsI_27673 PE=3 SV=2 && PF11708:Pre-mRNA splicing Prp18-interacting factor
Zm00001eb393250	-0.421316	0.00818007	-0.504009	0.00295488	-0.277863	0.105266	-0.155604	0.391282	-0.120767	0.544712	-0.411279	0.348974	0.107144	0.522506	-0.0696598	0.673997	0.0960641	0.466435	0.421168	0.130565	0.257044	0.308608	-0.0779441	0.744536	- && sp|Q75GT3|CLPB2_ORYSJ Chaperone protein ClpB2, chloroplastic OS=Oryza sativa subsp. japonica OX=39947 GN=CLPB2 PE=2 SV=1 && -
Zm00001eb346660	0.0167926	0.939639	0.259026	0.166543	-0.156121	0.290939	-0.280656	0.267211	0.00707589	0.978184	-0.0521337	0.875587	-0.386187	0.080623	-0.0253325	0.890446	-0.127487	0.463068	0.252838	0.362827	0.601375	0.0236327	0.167858	0.585381	- && sp|Q8LEA8|EID1_ARATH Phytochrome A-associated F-box protein OS=Arabidopsis thaliana OX=3702 GN=EID1 PE=1 SV=2 && -
Zm00001eb020280	0.407431	0.00958734	0.498307	0.000945383	0.176283	0.202356	0.109228	0.518294	0.153062	0.318166	-0.128811	0.688263	-0.0255439	0.875106	-0.0483024	0.751371	-0.114368	0.501983	-0.171423	0.318475	-0.231162	0.230352	-0.28913	0.158672	- && sp|Q9LDD4|ARID2_ARATH AT-rich interactive domain-containing protein 2 OS=Arabidopsis thaliana OX=3702 GN=ARID2 PE=1 SV=1 && -
Zm00001eb386940	-0.342372	0.0460287	-0.656929	0.000824244	-0.0976939	0.506463	-0.225321	0.120058	-0.168345	0.245603	0.13658	0.770777	0.00750002	0.965438	0.0529135	0.770892	0.043743	0.85286	0.891118	0.00450162	0.397874	0.283468	0.81869	0.0339846	- && sp|P19950|RS141_MAIZE 40S ribosomal protein S14 OS=Zea mays OX=4577 PE=3 SV=1 && PF00411:Ribosomal protein S11
Zm00001eb312420	-0.0730742	0.727716	0.0549229	0.806156	-0.219112	0.157802	-0.0838212	0.654601	0.0688714	0.739557	-0.0657185	0.812953	-0.117455	0.58553	-0.146348	0.481222	-0.211336	0.373137	-0.202911	0.278664	0.0266683	0.886018	-0.059268	0.823957	- && sp|Q9XI84|RBCMT_ARATH [Fructose-bisphosphate aldolase]-lysine N-methyltransferase, chloroplastic OS=Arabidopsis thaliana OX=3702 GN=LSMT-L PE=1 SV=1 && PF09273:Rubisco LSMT substrate-binding|PF00856:SET domain
Zm00001eb121760	0.108386	0.561881	0.215252	0.202369	0.0174516	0.913413	-0.291384	0.149456	-0.348907	0.0954799	0.399254	0.385637	-0.116237	0.473794	0.0553495	0.719224	0.0407975	0.768876	-0.270904	0.168992	-0.270957	0.131635	-0.227692	0.261445	- && sp|Q96NC0|ZMAT2_HUMAN Zinc finger matrin-type protein 2 OS=Homo sapiens OX=9606 GN=ZMAT2 PE=1 SV=1 && PF12171:Zinc-finger double-stranded RNA-binding
Zm00001eb039340	0.0820071	0.593262	0.0259251	0.8638	-0.0452873	0.747247	0.0669251	0.664226	0.0222956	0.884864	0.294498	0.230345	0.0236023	0.870012	-0.0970328	0.475494	0.0396335	0.732489	0.0510108	0.806463	0.123764	0.551362	0.0411444	0.855107	- && sp|Q7G7C7|SIPL1_ORYSJ Signal peptide peptidase-like 1 OS=Oryza sativa subsp. japonica OX=39947 GN=SPPL1 PE=2 SV=1 && PF04258:Signal peptide peptidase
Zm00001eb222510	0.258695	0.186886	0.380541	0.161264	-0.00824984	0.97079	0.0897422	0.729084	0.291913	0.254533	0.115129	0.794292	-0.159903	0.597526	-0.0613061	0.832963	0.0341691	0.917351	1.20688	4.55e-05	1.18211	0.00024319	0.87659	0.0273194	- && sp|Q8H6G8|PHT18_ORYSJ Probable inorganic phosphate transporter 1-8 OS=Oryza sativa subsp. japonica OX=39947 GN=PHT1-8 PE=2 SV=1 && PF00083:Sugar (and other) transporter
Zm00001eb336460	-0.268125	0.215662	-0.0963789	0.649203	-0.246865	0.27924	-0.300001	0.0860615	-0.424156	0.0311102	-0.0190577	0.942821	-0.0528073	0.718664	-0.1404	0.34389	-0.103897	0.392462	-0.0310483	0.883139	-0.0873574	0.708338	-0.091063	0.770506	- && sp|Q96EX2|RNFT2_HUMAN RING finger and transmembrane domain-containing protein 2 OS=Homo sapiens OX=9606 GN=RNFT2 PE=2 SV=2 && PF13920:Zinc finger, C3HC4 type (RING finger)
Zm00001eb260120	-0.294612	0.0887823	-0.397271	0.0163877	-0.170048	0.264009	0.181766	0.400758	0.133701	0.547187	-0.22339	0.644823	0.192026	0.217052	0.140448	0.297574	0.260626	0.0728655	-0.0881183	0.639425	-0.0421078	0.835588	-0.135019	0.515373	- && sp|Q69U49|RMR2_ORYSJ Receptor homology region, transmembrane domain- and RING domain-containing protein 2 OS=Oryza sativa subsp. japonica OX=39947 GN=RMR1 PE=2 SV=2 && PF02225:PA domain|PF13639:Ring finger domain
Zm00001eb175560	-0.408065	0.0171348	-0.424156	0.00615322	-0.130833	0.361039	-0.252058	0.171495	-0.314385	0.106544	0.142768	0.695893	0.0435388	0.815653	-0.0306713	0.81744	-0.103032	0.368841	-0.0782507	0.734107	-0.00607196	0.977173	-0.00190142	0.993487	- && sp|Q8LG98|OTU1_ARATH OVARIAN TUMOR DOMAIN-containing deubiquitinating enzyme 1 OS=Arabidopsis thaliana OX=3702 GN=OTU1 PE=1 SV=2 && PF10275:Peptidase C65 Otubain
novel.543	-1.52963	4.55e-05	-2.089	0.000659383	-0.649767	0.0148765	-0.119493	0.558613	-0.0562431	0.833181	0.336013	0.24252	0.113345	0.630839	0.036005	0.874819	-0.274845	0.196672	-1.15132	0.232712	-0.862549	0.37002	0.111685	0.921821	- && - && -
Zm00001eb205130	0.20973	0.265119	0.310015	0.0282883	0.209319	0.0972111	-0.00628325	0.971069	-0.162729	0.396331	-0.248221	0.360399	-0.303035	0.23003	-0.0443167	0.788131	-0.0343731	0.852004	0.0816708	0.695678	0.016618	0.935792	0.0841229	0.748465	- && sp|Q8W034|RNP1_ARATH Heterogeneous nuclear ribonucleoprotein 1 OS=Arabidopsis thaliana OX=3702 GN=RNP1 PE=1 SV=1 && PF00076:RNA recognition motif. (a.k.a. RRM, RBD, or RNP domain)
Zm00001eb253500	1.8084	2.45e-10	2.18974	1.08e-19	1.29272	4.89e-05	-0.0715962	0.722706	0.154741	0.564032	-0.00063222	0.998637	-0.174523	0.520374	-0.16302	0.530118	0.0130378	0.96378	0.866936	0.0138068	1.13559	0.000337084	1.26567	0.000640381	- && sp|Q6YWQ4|HAK25_ORYSJ Potassium transporter 25 OS=Oryza sativa subsp. japonica OX=39947 GN=HAK25 PE=2 SV=1 && PF02705:K+ potassium transporter
Zm00001eb115110	0.208212	0.240255	0.570584	0.00140717	0.0439298	0.768261	-0.135056	0.605285	0.00755882	0.976459	0.350661	0.447075	-0.325785	0.236195	0.254851	0.129772	-0.164542	0.252354	0.208536	0.432616	0.274651	0.300147	0.122615	0.668428	- && sp|Q9LX93|ATL55_ARATH E3 ubiquitin-protein ligase RING1 OS=Arabidopsis thaliana OX=3702 GN=ATL55 PE=1 SV=1 && PF13639:Ring finger domain
Zm00001eb424630	0.0827693	0.621558	0.12162	0.520624	0.0452511	0.732025	0.215733	0.385457	0.0867903	0.732478	-0.0197883	0.960123	-0.0503088	0.768673	-0.0342629	0.832762	0.0920758	0.546253	-0.0694286	0.766794	-0.0503915	0.799299	-0.0860763	0.719218	- && sp|P49104|RAB2B_MAIZE Ras-related protein Rab-2-B OS=Zea mays OX=4577 GN=RAB2B PE=2 SV=1 && PF00071:Ras family
Zm00001eb370580	-0.0414604	0.821888	-0.240845	0.114931	-0.283036	0.0572552	0.416527	0.0137971	0.426018	0.0118162	0.561567	0.032658	0.0351613	0.851944	-0.0714135	0.690391	-0.105959	0.546615	-0.0885987	0.604444	-0.218228	0.21784	-0.63668	0.00137248	- && sp|O04940|CDS1_SOLTU Phosphatidate cytidylyltransferase 1 OS=Solanum tuberosum OX=4113 GN=CDS1 PE=1 SV=1 && PF01148:Cytidylyltransferase family
Zm00001eb244190	-0.618587	0.0020476	-0.660374	1.92e-05	-0.356755	0.0808232	-0.0580474	0.763593	-0.171699	0.391105	-0.20532	0.517377	0.0493133	0.786718	0.00548988	0.970754	-0.0534305	0.768664	-0.340946	0.0722792	-0.211485	0.293401	-0.357233	0.0993202	- && - && PF12854:PPR repeat|PF13041:PPR repeat family
Zm00001eb414550	-0.264396	0.116265	-0.303331	0.0829905	-0.210486	0.201963	-0.0711703	0.639619	-0.148211	0.327102	0.139408	0.545389	0.0952358	0.579541	0.0153003	0.918682	0.0437895	0.741098	-0.205563	0.331669	-0.299952	0.131723	-0.33125	0.0998226	- && sp|Q40784|AAPC_CENCI Putative glucose-6-phosphate 1-epimerase OS=Cenchrus ciliaris OX=35872 PE=2 SV=1 && PF01263:Aldose 1-epimerase
Zm00001eb389950	0.161885	0.308812	-0.122786	0.457073	0.0875826	0.607445	-0.0282134	0.855152	-0.0527041	0.735202	-0.300491	0.455536	0.122728	0.465687	-0.114461	0.436253	0.0317289	0.826508	-0.146479	0.458385	-0.0947087	0.663841	-0.156815	0.489129	- && sp|Q9FGN0|COG7_ARATH Conserved oligomeric Golgi complex subunit 7 OS=Arabidopsis thaliana OX=3702 GN=COG7 PE=1 SV=1 && -
Zm00001eb077010	0.534849	0.00931461	0.612805	2.82e-05	0.420796	0.0950851	0.278582	0.286297	0.125913	0.631234	-0.059455	0.911083	0.0286053	0.895695	0.12167	0.613561	0.196136	0.520196	-0.442571	0.115568	-0.606063	0.0264613	-0.581117	0.035375	- && - && PF12579:Protein of unknown function (DUF3755)
Zm00001eb391210	0.0634051	0.727245	0.215623	0.281471	-0.00901343	0.95537	0.0621197	0.802933	-0.0469662	0.853093	0.287349	0.438396	-0.0585977	0.710262	-0.0630734	0.663632	0.0647572	0.602107	-0.162548	0.492773	-0.25312	0.29464	-0.120906	0.59968	- && sp|Q0WWQ1|ATG3_ARATH Autophagy-related protein 3 OS=Arabidopsis thaliana OX=3702 GN=ATG3 PE=1 SV=2 && PF10381:Autophagocytosis associated protein C-terminal|PF03986:Autophagocytosis associated protein (Atg3), N-terminal domain|PF03987:Autophagocytosis associated protein, active-site domain
Zm00001eb261740	0.062232	0.73298	0.0322232	0.83552	-0.0337698	0.81092	0.204259	0.188595	0.1608	0.296034	-0.0517852	0.850209	-0.0606086	0.709298	-0.100498	0.527861	0.0293645	0.870801	-0.0663828	0.73173	-0.12679	0.483408	-0.217428	0.285641	- && sp|Q9FNN2|WDR26_ARATH WD repeat-containing protein 26 homolog OS=Arabidopsis thaliana OX=3702 GN=WDR26 PE=1 SV=1 && -
Zm00001eb021010	-0.104547	0.52924	-0.308903	0.0617555	-0.0056223	0.968968	0.0499295	0.758232	-0.00871304	0.955691	0.305365	0.388128	0.00483677	0.976324	0.247405	0.160294	0.0709844	0.590934	-0.243763	0.259236	-0.230855	0.316109	0.011456	0.965887	- && - && -
Zm00001eb037080	1.34357	5.75e-09	1.72458	2.3e-19	0.851574	7.31e-06	0.271174	0.162743	0.286349	0.1559	0.452127	0.179978	0.064172	0.741341	-0.0178104	0.925048	0.0273837	0.879017	0.0402162	0.873766	0.143704	0.527938	0.163893	0.587693	- && sp|A0A0P0XII1|CERK1_ORYSJ Chitin elicitor receptor kinase 1 OS=Oryza sativa subsp. japonica OX=39947 GN=CERK1 PE=1 SV=1 && -
Zm00001eb241240	-0.220881	0.282151	-0.0843122	0.671748	-0.255334	0.176274	0.264893	0.258052	0.230646	0.265603	-0.226663	0.653545	0.194565	0.295614	-0.101349	0.556432	0.10332	0.50811	-0.381883	0.0396968	-0.086336	0.653011	-0.273542	0.284633	- && sp|C7IW64|ROS1A_ORYSJ Protein ROS1A OS=Oryza sativa subsp. japonica OX=39947 GN=ROS1A PE=1 SV=2 && PF15628:RRM in Demeter|PF15629:Permuted single zf-CXXC unit
Zm00001eb174370	-0.0664305	0.710065	-0.151049	0.414578	-0.0760534	0.656366	0.229154	0.30091	0.158627	0.483803	-0.0165302	0.97154	0.145891	0.401071	0.00830882	0.959279	0.0937303	0.553519	-0.24822	0.204865	-0.305347	0.224645	-0.0691062	0.750393	- && sp|Q69U49|RMR2_ORYSJ Receptor homology region, transmembrane domain- and RING domain-containing protein 2 OS=Oryza sativa subsp. japonica OX=39947 GN=RMR1 PE=2 SV=2 && PF13639:Ring finger domain|PF02225:PA domain
Zm00001eb193970	-0.0995929	0.673455	-0.195197	0.305081	0.30797	0.108607	0.350658	0.271556	0.314103	0.380275	0.79855	0.168987	-0.212541	0.345834	0.0671042	0.700947	-0.269752	0.109886	-0.577963	0.00283272	-0.604377	0.0256873	-0.225106	0.468481	- && sp|Q9ZPE4|FBW2_ARATH F-box protein FBW2 OS=Arabidopsis thaliana OX=3702 GN=FBW2 PE=1 SV=1 && -
Zm00001eb305600	-0.850202	0.0122352	-1.22027	0.000177634	-0.534145	0.111173	0.3361	0.225407	0.478255	0.0830588	-0.0650993	0.908261	0.530693	0.0272964	0.508893	0.018095	0.398581	0.00343094	-0.152542	0.598835	0.0534593	0.877741	0.229279	0.543653	- && sp|Q9LNU1|CRSP_ARATH CO(2)-response secreted protease OS=Arabidopsis thaliana OX=3702 GN=CRSP PE=2 SV=1 && PF17766:Fibronectin type-III domain|PF02225:PA domain|PF00082:Subtilase family|PF05922:Peptidase inhibitor I9
Zm00001eb051470	-0.172526	0.369711	-0.224504	0.225106	-0.0398201	0.800739	0.121497	0.43785	0.023624	0.889368	-0.445358	0.432071	0.0848448	0.606783	-0.0613689	0.719839	-0.0718155	0.624278	-0.4161	0.0285023	-0.352071	0.06545	-0.40176	0.0636377	- && sp|Q6ATV4|ACA3_ORYSJ Calcium-transporting ATPase 3, plasma membrane-type OS=Oryza sativa subsp. japonica OX=39947 GN=ACA3 PE=2 SV=1 && PF00122:E1-E2 ATPase|PF13246:Cation transport ATPase (P-type)|PF00690:Cation transporter/ATPase, N-terminus
Zm00001eb245560	0.0282425	0.859981	0.0599694	0.723838	0.0674626	0.616285	0.065301	0.800653	0.0238731	0.928846	0.0822112	0.830771	0.0666222	0.687314	-0.0285997	0.842438	0.0241689	0.870918	-0.0454174	0.822832	-0.249073	0.244318	-0.248128	0.341262	- && sp|P49104|RAB2B_MAIZE Ras-related protein Rab-2-B OS=Zea mays OX=4577 GN=RAB2B PE=2 SV=1 && PF00071:Ras family
Zm00001eb014850	-0.600373	0.00278036	-0.716784	0.00553258	-0.374708	0.0289678	0.267652	0.0948483	0.0772493	0.63529	0.0688631	0.890571	0.0223431	0.905874	-0.112537	0.534749	-0.0340166	0.848583	-0.233741	0.261479	-0.172582	0.463795	-0.193493	0.38937	- && sp|P93527|PHYB_SORBI Phytochrome B OS=Sorghum bicolor OX=4558 GN=PHYB PE=1 SV=3 && PF01590:GAF domain|PF00512:His Kinase A (phospho-acceptor) domain|PF08446:PAS fold|PF02518:Histidine kinase-, DNA gyrase B-, and HSP90-like ATPase|PF00989:PAS fold|PF00360:Phytochrome region
Zm00001eb216390	0.395186	0.0637361	0.0697269	0.702111	0.316609	0.0632452	-0.216433	0.13705	-0.0738289	0.668092	-0.308294	0.283289	-0.0338764	0.828883	-0.128031	0.41967	0.0387356	0.802147	0.0344799	0.85999	0.0996425	0.611234	0.221332	0.328767	- && sp|Q0J3D9|COPA3_ORYSJ Coatomer subunit alpha-3 OS=Oryza sativa subsp. japonica OX=39947 GN=Os09g0127800 PE=2 SV=1 && PF00400:WD domain, G-beta repeat|PF06957:Coatomer (COPI) alpha subunit C-terminus|PF04053:Coatomer WD associated region
novel.905	-0.316269	0.10107	-0.370624	0.0578034	-0.126522	0.405519	0.295537	0.106227	0.262646	0.0834626	0.279756	0.217905	0.194945	0.32067	-0.0495672	0.750927	-0.1182	0.401749	-0.272546	0.182691	-0.0787062	0.686868	-0.366006	0.205619	- && sp|B6IDH3|RUS5_ARATH Protein root UVB sensitive 5 OS=Arabidopsis thaliana OX=3702 GN=RUS5 PE=2 SV=1 && -
Zm00001eb301750	-0.0112837	0.942787	0.16912	0.281067	-0.0557024	0.684268	0.173259	0.334639	0.276853	0.0756151	-0.201844	0.667365	-0.144805	0.397522	-0.0782312	0.632893	-0.0632289	0.672498	-0.144951	0.364031	-0.00396831	0.981016	-0.167145	0.446782	- && sp|Q84WL6|WDL3_ARATH Protein WVD2-like 3 OS=Arabidopsis thaliana OX=3702 GN=WDL3 PE=1 SV=1 && PF06886:Targeting protein for Xklp2 (TPX2)
Zm00001eb205540	-0.446394	0.0163216	-0.835548	5.8e-06	-0.122949	0.442855	-0.0288395	0.85919	-0.163259	0.389336	-0.218872	0.403446	0.147675	0.462267	0.0604147	0.746656	0.15546	0.401227	-0.203919	0.302024	-0.395601	0.0465022	-0.505378	0.0365224	- && sp|Q9LY75|CYP63_ARATH Peptidyl-prolyl cis-trans isomerase CYP63 OS=Arabidopsis thaliana OX=3702 GN=CYP63 PE=1 SV=1 && PF00160:Cyclophilin type peptidyl-prolyl cis-trans isomerase/CLD
Zm00001eb179330	-0.168524	0.279847	-0.138383	0.315096	-0.0264643	0.83444	0.0939602	0.562406	-0.00969458	0.951696	0.143471	0.59699	-0.0296737	0.880379	0.0322802	0.844451	0.022708	0.888829	-0.0835114	0.641855	-0.00353013	0.985228	-0.08145	0.696298	- && sp|Q6NQ72|THO4D_ARATH THO complex subunit 4D OS=Arabidopsis thaliana OX=3702 GN=ALY4 PE=1 SV=1 && PF00076:RNA recognition motif. (a.k.a. RRM, RBD, or RNP domain)
Zm00001eb249430	0.631222	0.000878796	1.04461	8.15e-12	0.35285	0.0125436	-0.0320034	0.840929	0.0482316	0.779546	-0.26476	0.301883	0.0166255	0.927027	-0.136915	0.404972	0.000785927	0.995974	0.142737	0.470812	-0.108093	0.632793	-0.117502	0.656285	- && sp|Q0JB88|DJA6_ORYSJ Chaperone protein dnaJ A6 OS=Oryza sativa subsp. japonica OX=39947 GN=DJA6 PE=1 SV=1 && PF01556:DnaJ C terminal domain|PF00226:DnaJ domain|PF00684:DnaJ central domain
Zm00001eb425750	-0.439031	0.0174724	-0.59602	1.47e-05	-0.124524	0.376793	-0.0246717	0.894087	-0.0785666	0.679554	-0.070264	0.796866	-0.0665495	0.690701	-0.0258487	0.847761	-0.00752693	0.965236	0.136808	0.612896	-0.194673	0.28162	-0.109663	0.665134	- && sp|Q93ZV7|LA1_ARATH La protein 1 OS=Arabidopsis thaliana OX=3702 GN=LA1 PE=1 SV=1 && PF00076:RNA recognition motif. (a.k.a. RRM, RBD, or RNP domain)|PF05383:La domain|PF08777:RNA binding motif
Zm00001eb066780	-0.0429226	0.784985	-0.0377298	0.810348	-0.0469058	0.719106	-0.14366	0.363831	-0.235452	0.130724	0.311056	0.383278	-0.139633	0.335695	-0.0711652	0.596026	-0.0650369	0.57096	-0.0277728	0.868926	-0.0841332	0.620885	0.00894018	0.969205	- && sp|Q94JZ8|PUX7_ARATH Plant UBX domain-containing protein 7 OS=Arabidopsis thaliana OX=3702 GN=PUX7 PE=1 SV=1 && PF14555:UBA-like domain|PF13899:Thioredoxin-like
Zm00001eb137170	-0.177083	0.254581	-0.417103	0.00704758	-0.127975	0.361841	-0.0308646	0.852068	-0.0133237	0.936181	-0.101171	0.694083	0.137263	0.346614	-0.124995	0.322263	0.149063	0.270596	-0.0398901	0.828178	-0.12139	0.498735	-0.00229048	0.991649	- && sp|Q2QNU0|TR130_ORYSJ Trafficking protein particle complex II-specific subunit 130 homolog OS=Oryza sativa subsp. japonica OX=39947 GN=TRS130 PE=2 SV=1 && -
Zm00001eb156010	-0.125096	0.426095	-0.0817396	0.571113	-0.0511926	0.72391	-0.087094	0.6153	-0.0833856	0.647463	0.176836	0.593389	-0.0658312	0.679035	-0.0476239	0.766623	-0.175207	0.187587	-0.0403702	0.841431	-0.123963	0.523069	-0.0202383	0.924312	- && sp|Q5N9Q7|PTHM_ORYSJ Peptidyl-tRNA hydrolase, mitochondrial OS=Oryza sativa subsp. japonica OX=39947 GN=Os01g0693900 PE=2 SV=1 && -
Zm00001eb248650	0.40951	0.0647642	0.582107	0.00912089	0.216046	0.306571	-0.00586557	0.970398	-0.212711	0.157303	-0.174353	0.622467	0.151181	0.405739	0.058553	0.653623	0.0986957	0.516697	-0.335833	0.126838	-0.330377	0.133484	-0.437671	0.0781951	- && sp|Q6Z7H3|CCT12_ORYSJ Cyclin-T1-2 OS=Oryza sativa subsp. japonica OX=39947 GN=CYCT1_2 PE=2 SV=2 && -
Zm00001eb067290	-0.246844	0.269086	-0.221545	0.155009	-0.284285	0.169368	-0.164491	0.366601	-0.132361	0.488421	-0.0872039	0.738937	-0.197038	0.26002	-0.0653697	0.634971	-0.0294242	0.817469	0.105025	0.620183	0.20714	0.30985	0.0220478	0.936287	- && - && PF07534:TLD
Zm00001eb079540	0.0902553	0.562364	0.285349	0.128598	0.0606842	0.68125	-0.0604476	0.787998	0.00474386	0.982097	-0.118162	0.6976	-0.391018	0.135108	-0.128259	0.474123	-0.0364436	0.825952	0.290615	0.177446	0.162369	0.462187	0.19633	0.440676	- && sp|Q9AUJ7|IF4B1_WHEAT Eukaryotic translation initiation factor 4B1 OS=Triticum aestivum OX=4565 GN=EIF4B PE=1 SV=1 && PF06273:Plant specific eukaryotic initiation factor 4B
Zm00001eb400560	0.303694	0.0889628	0.43481	0.0183204	-0.107163	0.539163	0.324182	0.0669139	0.20463	0.252778	0.405324	0.169296	0.182621	0.257582	-0.0599118	0.653254	0.0114087	0.927307	0.125495	0.48873	0.117066	0.499986	0.105503	0.591891	- && sp|Q10Q65|NRAM2_ORYSJ Metal transporter Nramp2 OS=Oryza sativa subsp. japonica OX=39947 GN=NRAMP2 PE=2 SV=1 && PF01566:Natural resistance-associated macrophage protein
Zm00001eb151530	0.23715	0.129763	0.106343	0.476463	0.0141881	0.926002	0.335464	0.0653599	0.145648	0.413257	-0.0153226	0.969382	0.0599551	0.688025	0.0192846	0.896675	0.0828197	0.596899	-0.148556	0.426445	-0.145544	0.412544	-0.194365	0.377016	- && sp|Q5XF36|KMS1_ARATH Vacuole membrane protein KMS1 OS=Arabidopsis thaliana OX=3702 GN=KMS1 PE=1 SV=1 && -
Zm00001eb394410	0.328508	0.175112	0.2307	0.305027	0.105704	0.639175	0.270943	0.132992	0.174343	0.325434	-0.165435	0.769202	0.111634	0.582364	-0.100489	0.57045	0.0319983	0.835955	0.0466286	0.789152	0.04852	0.788527	-0.122641	0.545264	- && sp|F4IZM8|HUAL3_ARATH Protein HUA2-LIKE 3 OS=Arabidopsis thaliana OX=3702 GN=HULK3 PE=2 SV=1 && PF00855:PWWP domain|PF04818:RNA polymerase II-binding domain.
Zm00001eb258450	-0.0688089	0.713622	-0.231314	0.161968	-0.0292261	0.87112	-0.0451343	0.766093	-0.00477845	0.97529	-0.432939	0.142216	0.0852573	0.555661	-0.0104013	0.936248	-0.00536777	0.970401	0.514366	0.0282752	0.109509	0.717436	0.332794	0.361926	- && sp|A2RV01|DPH6_DANRE Diphthine--ammonia ligase OS=Danio rerio OX=7955 GN=dph6 PE=2 SV=1 && PF01042:Endoribonuclease L-PSP|PF01902:Diphthamide synthase
Zm00001eb397020	-0.0775187	0.66923	-0.0185029	0.90799	0.0284375	0.860002	0.172385	0.338493	0.0140514	0.941114	0.142431	0.625919	0.124091	0.449173	-0.118684	0.412638	-0.0660081	0.603634	-0.532513	0.00256136	-0.441373	0.0499834	-0.588194	0.00839496	- && sp|Q96328|SAC8_ARATH Phosphoinositide phosphatase SAC8 OS=Arabidopsis thaliana OX=3702 GN=SAC8 PE=2 SV=1 && PF02383:SacI homology domain
Zm00001eb217050	-0.288241	0.239448	-0.657034	0.00289587	-0.256747	0.164496	0.12823	0.391096	0.0907216	0.545019	0.148178	0.549071	0.194056	0.232981	0.0848957	0.550326	-0.058215	0.745693	-0.51436	0.0229315	-0.302018	0.175703	-0.377334	0.222125	- && sp|Q94A79|DMS3_ARATH Protein DEFECTIVE IN MERISTEM SILENCING 3 OS=Arabidopsis thaliana OX=3702 GN=DMS3 PE=1 SV=1 && -
Zm00001eb088910	-0.145235	0.328638	-0.0255986	0.86106	-0.125481	0.344848	0.112062	0.49609	0.0579697	0.714576	0.192569	0.410143	0.0376578	0.833316	-0.0847732	0.527993	-0.0678629	0.581877	-0.24761	0.175747	-0.0564417	0.762235	-0.214804	0.326371	- && sp|Q9M8Z7|U80A2_ARATH Sterol 3-beta-glucosyltransferase UGT80A2 OS=Arabidopsis thaliana OX=3702 GN=UGT80A2 PE=1 SV=1 && PF03033:Glycosyltransferase family 28 N-terminal domain
Zm00001eb097670	0.303389	0.0498093	0.315411	0.0227111	0.138316	0.455375	0.107388	0.604994	0.164158	0.415421	0.299488	0.404083	0.142561	0.389998	-0.0639466	0.670469	0.0514702	0.697672	-0.0029094	0.987327	-0.128001	0.475383	-0.156317	0.483164	- && sp|Q69TB1|HEMH1_ORYSJ Ferrochelatase-1, chloroplastic OS=Oryza sativa subsp. japonica OX=39947 GN=Os09g0297000 PE=2 SV=1 && PF00762:Ferrochelatase
Zm00001eb106500	0.193027	0.2725	0.218701	0.253106	0.0889229	0.542137	0.0218701	0.899458	0.0417028	0.832357	-0.0503699	0.838896	-0.130446	0.454106	0.00266291	0.983701	0.00808402	0.948109	0.0220702	0.908691	0.0770345	0.693706	-0.00626013	0.977917	- && - && -
Zm00001eb337250	0.42964	0.0169392	0.80441	6.65e-07	0.193233	0.252189	0.0958883	0.548616	0.0254375	0.877676	-0.0822142	0.815461	-0.041027	0.808211	-0.0793883	0.548996	-0.0945514	0.440202	-0.0438243	0.815176	-0.0867413	0.665413	-0.0970066	0.660819	- && sp|Q15208|STK38_HUMAN Serine/threonine-protein kinase 38 OS=Homo sapiens OX=9606 GN=STK38 PE=1 SV=1 && -
Zm00001eb105710	-0.054911	0.744812	-0.059932	0.710832	0.0553576	0.677438	0.1418	0.396654	-0.0253824	0.874325	-0.0577317	0.880023	0.00747831	0.962217	-0.0221433	0.882344	-0.0340558	0.808635	-0.109382	0.577614	-0.149675	0.465199	-0.216812	0.304881	- && sp|Q9SK32|MAIL1_ARATH Protein MAIN-LIKE 1 OS=Arabidopsis thaliana OX=3702 GN=MAIL1 PE=1 SV=1 && PF10536:Plant mobile domain
novel.1749	-0.855321	3.56e-05	-1.20961	1.71e-07	0.0274449	0.859563	-0.521035	0.0178203	-0.963732	1.97e-06	0.0429037	0.891548	-0.0596401	0.849402	-0.210214	0.420869	-0.365073	0.195373	-0.260508	0.378953	-0.303983	0.271334	-0.735309	0.0247556	- && - && -
Zm00001eb359440	0.273714	0.113394	0.186035	0.253538	0.0997655	0.504636	0.135027	0.421065	-0.0281968	0.861016	-0.0545796	0.843686	0.0711326	0.665636	0.0293682	0.851545	0.210587	0.156361	-0.111043	0.577636	0.0814707	0.648232	-0.0745026	0.720004	- && - && -
Zm00001eb000700	-0.277342	0.101566	-0.27663	0.0652713	-0.0919309	0.484572	0.0174228	0.92077	-0.00795414	0.967045	-0.126181	0.62414	0.055402	0.714068	0.00256295	0.986724	0.130988	0.331685	0.00550296	0.978635	0.0518862	0.819045	0.0930007	0.709166	- && sp|Q9SMW7|BTF3_ARATH Basic transcription factor 3 OS=Arabidopsis thaliana OX=3702 GN=BTF3 PE=1 SV=1 && PF01849:NAC domain
Zm00001eb374090	-0.0577563	0.783888	-0.0607414	0.802037	-0.0374877	0.816688	-0.101824	0.596651	-0.0396849	0.838496	0.394859	0.324903	0.021078	0.881797	-0.144122	0.310692	0.0351527	0.777481	0.12052	0.462525	-0.0544488	0.768111	0.168183	0.473834	- && sp|P04712|SUS1_MAIZE Sucrose synthase 1 OS=Zea mays OX=4577 GN=SH-1 PE=2 SV=1 && PF00534:Glycosyl transferases group 1|PF00862:Sucrose synthase
Zm00001eb384150	-0.0413093	0.7909	-0.157671	0.289764	-0.184467	0.194112	0.0969157	0.534955	-0.00426164	0.979737	0.30459	0.190373	0.167325	0.408316	-0.0637051	0.645888	0.0814693	0.547941	-0.0487592	0.799327	-0.0129751	0.944034	-0.033397	0.88876	- && sp|Q5Z8Z7|2ABA_ORYSJ Serine/threonine protein phosphatase 2A 55 kDa regulatory subunit B alpha isoform OS=Oryza sativa subsp. japonica OX=39947 GN=Os06g0563300 PE=2 SV=2 && -
Zm00001eb098650	0.264462	0.352895	0.545141	0.00179398	0.00604376	0.974061	-0.245119	0.227961	-0.204845	0.358014	0.158113	0.558249	0.0244248	0.918783	0.114686	0.495581	-0.156833	0.276051	-0.621345	0.0241095	-0.376209	0.292679	0.105386	0.782377	- && sp|Q6H5L4|TPP7_ORYSJ Probable trehalose-phosphate phosphatase 7 OS=Oryza sativa subsp. japonica OX=39947 GN=TPP7 PE=2 SV=2 && -
Zm00001eb345200	-0.38912	0.0286984	-0.371552	0.0321072	-0.159864	0.317009	-0.228104	0.280745	-0.234472	0.236955	-0.248374	0.384333	-0.334362	0.245815	-0.0619942	0.725769	-0.0319298	0.884687	0.547202	0.108991	0.087153	0.788341	0.44727	0.153907	- && sp|O23593|RGGB_ARATH RGG repeats nuclear RNA binding protein B OS=Arabidopsis thaliana OX=3702 GN=RGGB PE=1 SV=1 && PF04774:Hyaluronan / mRNA binding family|PF09598:Stm1
Zm00001eb208420	-0.258047	0.118177	-0.228245	0.129466	0.00364027	0.979932	-0.203546	0.268523	-0.238796	0.215673	0.767726	0.200274	-0.0776645	0.624973	0.073729	0.620455	-0.136456	0.405763	-0.0255446	0.886724	-0.0839562	0.63932	-0.0502549	0.826128	- && sp|O64644|SAP18_ARATH Histone deacetylase complex subunit SAP18 OS=Arabidopsis thaliana OX=3702 GN=At2g45640 PE=1 SV=1 && PF06487:Sin3 associated polypeptide p18 (SAP18)
Zm00001eb271370	-0.385134	0.0436326	-0.0917956	0.616726	-0.100893	0.537412	-0.4152	0.0195628	-0.271886	0.175715	0.233344	0.639222	-0.085202	0.663251	0.0867266	0.635365	0.00293838	0.987113	-0.595125	0.00418182	-0.74822	0.00873357	-0.501791	0.0582202	- && sp|F1QVR8|METL5_DANRE rRNA N6-adenosine-methyltransferase METTL5 OS=Danio rerio OX=7955 GN=mettl5 PE=2 SV=1 && PF05175:Methyltransferase small domain
Zm00001eb177380	0.0623732	0.725044	-0.103367	0.565349	-0.120362	0.479699	0.326807	0.111998	0.288231	0.166055	0.110229	0.772014	0.315439	0.0796461	-0.0257054	0.851056	0.125905	0.29276	-0.0118908	0.956354	0.202283	0.345909	-0.142729	0.527385	- && sp|Q8VZS6|GIP1_ARATH GBF-interacting protein 1 OS=Arabidopsis thaliana OX=3702 GN=GIP1 PE=1 SV=1 && PF06972:Protein of unknown function (DUF1296)
Zm00001eb287580	-0.242595	0.135162	-0.370469	0.0117314	-0.151023	0.300349	0.159448	0.36038	0.0818944	0.634865	0.232413	0.421117	-0.00685383	0.96369	-0.0871404	0.55585	0.0426696	0.739859	-0.270685	0.171478	-0.319069	0.0543964	-0.0868964	0.663397	- && sp|O82782|HIS3_ARATH 1-(5-phosphoribosyl)-5-[(5-phosphoribosylamino)methylideneamino] imidazole-4-carboxamide isomerase, chloroplastic OS=Arabidopsis thaliana OX=3702 GN=HISN3 PE=2 SV=1 && PF00977:Histidine biosynthesis protein
Zm00001eb228170	0.101347	0.550706	0.0919813	0.563694	0.0843306	0.582724	0.0746391	0.670885	0.0508468	0.775381	-0.0734041	0.797179	-0.238398	0.211907	-0.0625701	0.672394	-0.120351	0.425374	-0.151237	0.468701	-0.166479	0.482525	-0.0191863	0.930621	- && sp|Q8VY76|BZP19_ARATH Basic leucine zipper 19 OS=Arabidopsis thaliana OX=3702 GN=BZIP19 PE=2 SV=1 && PF07716:Basic region leucine zipper
Zm00001eb081090	-0.169006	0.358686	-0.206191	0.166868	-0.133483	0.424777	-0.147718	0.374054	-0.0220586	0.90518	-0.123326	0.692527	-0.144425	0.422367	0.0297087	0.816616	0.0118373	0.924074	0.0493435	0.779341	0.00853206	0.966221	-0.0144738	0.945071	- && sp|B8A031|LIAS_MAIZE Lipoyl synthase, mitochondrial OS=Zea mays OX=4577 GN=LIP1 PE=2 SV=1 && PF04055:Radical SAM superfamily|PF16881:N-terminal domain of lipoyl synthase of Radical_SAM family
Zm00001eb188770	-0.288812	0.0618372	-0.2195	0.215612	-0.0769648	0.655394	0.153704	0.400817	0.215837	0.260557	0.225262	0.417712	-0.333609	0.27519	0.165368	0.334021	0.0117749	0.94976	-0.225826	0.315523	-0.12612	0.625983	0.033409	0.893403	- && - && -
novel.1291	-0.349686	0.0935558	-0.368329	0.053423	-0.0767472	0.732588	-0.0105226	0.956801	-0.134304	0.531164	0.566347	0.264864	0.0478318	0.782162	-0.0116073	0.942309	-0.185121	0.262988	-0.240851	0.222624	-0.304459	0.141426	-0.325426	0.151772	- && - && -
Zm00001eb103580	-0.364613	0.0222579	-0.424292	0.0169258	-0.293589	0.0380286	-0.235792	0.153215	-0.203689	0.307998	-0.0732501	0.789541	0.0753783	0.636027	-0.111837	0.401896	0.0596062	0.63723	0.15204	0.515187	0.154876	0.452895	-0.0597236	0.820345	- && sp|P46225|TPIC_SECCE Triosephosphate isomerase, chloroplastic OS=Secale cereale OX=4550 PE=1 SV=1 && PF00121:Triosephosphate isomerase
Zm00001eb012930	0.245606	0.688259	0.612678	0.349134	0.327231	0.603349	-0.685911	0.00903486	0.024501	0.943021	-0.0714474	0.884245	0.4771	0.125159	0.274036	0.362289	0.708969	0.0942589	1.04582	0.00144283	0.205294	0.524112	1.18795	0.0154018	- && sp|P49248|IN21_MAIZE Protein IN2-1 OS=Zea mays OX=4577 GN=IN2-1 PE=2 SV=1 && PF13417:Glutathione S-transferase, N-terminal domain
Zm00001eb280460	0.122776	0.585869	0.293513	0.113065	-0.0995123	0.593755	0.163671	0.333062	0.129852	0.419006	-0.0949135	0.8483	0.17161	0.402069	-0.155531	0.407737	0.0413366	0.817755	-0.3775	0.0440694	-0.33969	0.0908313	-0.394152	0.0653024	- && sp|Q53WJ1|JM703_ORYSJ Lysine-specific demethylase JMJ703 OS=Oryza sativa subsp. japonica OX=39947 GN=JMJ703 PE=1 SV=1 && PF02373:JmjC domain, hydroxylase|PF02928:C5HC2 zinc finger|PF05965:F/Y rich C-terminus|PF02375:jmjN domain|PF05964:F/Y-rich N-terminus
Zm00001eb342330	0.0302753	0.874054	0.112558	0.537692	0.130674	0.491162	-0.101355	0.553315	-0.157847	0.348365	0.223088	0.477064	-0.22306	0.289779	0.0975849	0.505065	-0.183405	0.100412	-0.0873098	0.672812	0.0699091	0.75284	0.0533282	0.814847	- && sp|Q9FN15|GLD27_ARATH Protein CONSERVED IN THE GREEN LINEAGE AND DIATOMS 27, chloroplastic OS=Arabidopsis thaliana OX=3702 GN=CGLD27 PE=2 SV=1 && PF06799:Conserved in the green lineage and diatoms 27
Zm00001eb378830	-0.080547	0.624716	-0.216038	0.179076	-0.224843	0.132318	0.109434	0.493604	0.00534209	0.97685	-0.132471	0.658227	0.177174	0.289099	0.0768817	0.622305	0.0622708	0.626685	-0.111543	0.64103	0.0353466	0.879747	0.14496	0.532816	- && sp|Q18600|ERP1B_CAEEL Putative endoplasmic reticulum metallopeptidase 1-B OS=Caenorhabditis elegans OX=6239 GN=C44B7.11 PE=1 SV=4 && PF04389:Peptidase family M28
Zm00001eb385020	0.377092	0.124599	1.11631	1.9e-06	0.554174	0.0163317	0.202152	0.29598	0.174999	0.386052	-0.445509	0.16237	0.016315	0.936015	0.205064	0.305034	-0.123907	0.599449	-0.0680376	0.785025	-0.266566	0.36514	-0.0233125	0.942944	- && sp|Q43135|C79A1_SORBI Tyrosine N-monooxygenase OS=Sorghum bicolor OX=4558 GN=CYP79A1 PE=1 SV=3 && PF00067:Cytochrome P450
Zm00001eb021260	-0.227522	0.151754	-0.334734	0.0351541	-0.0964118	0.531799	-0.00435988	0.979911	0.0143417	0.936156	-0.154873	0.603957	0.13655	0.349086	0.033727	0.79351	0.0200143	0.852587	0.188182	0.480627	0.0100776	0.965359	0.221887	0.379155	- && sp|Q3U2U7|MET17_MOUSE Methyltransferase-like protein 17, mitochondrial OS=Mus musculus OX=10090 GN=Mettl17 PE=1 SV=2 && PF09243:Mitochondrial small ribosomal subunit Rsm22
Zm00001eb320010	-0.600479	0.0545578	-0.345115	0.129779	-0.379264	0.126222	-0.220082	0.190163	-0.224358	0.210694	0.185236	0.622426	-0.351678	0.228729	-0.0142696	0.932839	-0.296921	0.0241424	0.0962463	0.741905	0.193692	0.426042	0.165001	0.573813	- && - && -
Zm00001eb269870	-0.237413	0.224334	-0.211535	0.303592	-0.173693	0.206394	-0.2519	0.159703	-0.312301	0.0821239	0.534135	0.228763	-0.227912	0.127904	-0.122393	0.378351	-0.166873	0.193523	-0.226547	0.33984	-0.296664	0.128701	-0.0125955	0.953494	- && sp|Q9H2J4|PDCL3_HUMAN Phosducin-like protein 3 OS=Homo sapiens OX=9606 GN=PDCL3 PE=1 SV=1 && PF02114:Phosducin
Zm00001eb304560	0.799746	0.00187177	1.03336	2.01e-05	0.349924	0.125233	0.0254791	0.88794	0.392334	0.121768	-0.420171	0.156761	-0.173277	0.287935	-0.00617793	0.967414	0.157539	0.26507	0.523807	0.0216299	0.927464	0.000182908	0.696667	0.00481516	- && sp|Q6YVM4|CESA6_ORYSJ Probable cellulose synthase A catalytic subunit 6 [UDP-forming] OS=Oryza sativa subsp. japonica OX=39947 GN=CESA6 PE=2 SV=1 && PF03552:Cellulose synthase|PF14569:Zinc-binding RING-finger
Zm00001eb336590	0.147997	0.474324	0.0998915	0.567197	0.132309	0.325523	0.0048852	0.983199	-0.0874961	0.719553	-0.073278	0.821288	0.153269	0.33731	-0.0290665	0.827912	0.157575	0.228242	0.16094	0.419403	0.0099573	0.960795	-0.137662	0.58836	- && - && PF07223:UBA-like domain (DUF1421)
Zm00001eb391060	-0.256486	0.114562	-0.409238	0.00932596	-0.117182	0.378972	0.243263	0.159337	0.182755	0.295401	-0.0678497	0.845413	0.206001	0.246816	0.0661429	0.684209	0.0914925	0.578491	0.0963723	0.603455	0.0073843	0.965224	0.142147	0.493594	- && sp|Q9SZH4|PEP_ARATH RNA-binding KH domain-containing protein PEPPER OS=Arabidopsis thaliana OX=3702 GN=PEP PE=1 SV=1 && PF00013:KH domain
Zm00001eb156600	-0.171687	0.262672	-0.0707267	0.595995	-0.149085	0.307327	0.223048	0.197394	0.284742	0.0995336	0.127547	0.614283	-0.0977436	0.554371	-0.121277	0.465782	-0.104886	0.512033	-0.13446	0.510749	-0.277435	0.165895	-0.0370467	0.872698	- && sp|Q9FG01|ATO_ARATH Splicing factor SF3a60 homolog OS=Arabidopsis thaliana OX=3702 GN=ATO PE=1 SV=1 && PF13297:Telomere stability C-terminal|PF16837:Pre-mRNA-splicing factor SF3A3, of SF3a complex, Prp9|PF12108:Splicing factor SF3a60 binding domain|PF11931:Domain of unknown function (DUF3449)
Zm00001eb174590	0.0561013	0.745467	0.272214	0.184914	-0.0648258	0.713614	-0.0282266	0.908852	0.261646	0.291371	-0.456134	0.209838	-0.28083	0.243127	-0.192291	0.447766	-0.023623	0.936252	-0.458253	0.0417187	-0.0968968	0.65739	-0.317434	0.207412	- && sp|D0TZF0|ISOA1_ORYSJ Isoamylase 1, chloroplastic OS=Oryza sativa subsp. japonica OX=39947 GN=ISA1 PE=1 SV=1 && PF00128:Alpha amylase, catalytic domain|PF02922:Carbohydrate-binding module 48 (Isoamylase N-terminal domain)
Zm00001eb331300	-0.348916	0.023784	-0.444655	0.0026688	-0.222894	0.104422	0.0786138	0.613258	0.0108976	0.945523	0.152785	0.530725	0.065384	0.657097	-0.0640412	0.643067	0.0345622	0.798314	-0.243559	0.234677	-0.272999	0.141081	-0.256528	0.203745	- && sp|Q0WSF1|AL221_ARATH Aldehyde dehydrogenase 22A1 OS=Arabidopsis thaliana OX=3702 GN=ALDH22A1 PE=2 SV=2 && PF00171:Aldehyde dehydrogenase family
Zm00001eb134110	-0.0663011	0.750745	-0.0637128	0.731859	0.0470474	0.75022	-0.08801	0.692704	-0.248879	0.27761	0.491892	0.289749	0.0688162	0.685302	-0.0247892	0.878083	0.0581065	0.712219	-0.0688652	0.701606	-0.230754	0.195579	-0.0787248	0.718889	- && sp|P42743|UBC15_ARATH Ubiquitin-conjugating enzyme 15 OS=Arabidopsis thaliana OX=3702 GN=UBC15 PE=2 SV=2 && PF00179:Ubiquitin-conjugating enzyme
Zm00001eb134560	0.242342	0.347879	0.385328	0.0572857	0.274545	0.301537	-0.0485545	0.866474	0.193914	0.410904	-0.700295	0.0931185	-0.162927	0.586319	-0.078729	0.765452	-0.0932527	0.76999	0.546407	0.0512323	0.674522	0.0210971	0.375327	0.176815	- && - && PF10358:N-terminal C2 in EEIG1 and EHBP1 proteins
Zm00001eb007030	0.336434	0.0977786	0.17951	0.32939	0.258972	0.145878	0.277265	0.0981423	0.19181	0.279537	-0.0249837	0.952897	0.0375826	0.798133	-0.0580356	0.70718	0.0660107	0.613812	-0.0138604	0.941247	-0.0121647	0.94307	-0.0334684	0.877684	- && sp|Q76PD2|HEL2_SCHPO E3 ubiquitin-protein ligase hel2 OS=Schizosaccharomyces pombe (strain 972 / ATCC 24843) OX=284812 GN=SPCC1223.01 PE=1 SV=2 && -
Zm00001eb016420	-0.440635	0.0827464	-0.301553	0.256929	-0.220505	0.141615	-0.256742	0.395231	-0.487986	0.0883986	0.28469	0.427625	-0.0509037	0.882627	0.15528	0.568941	-0.299412	0.135707	-0.191854	0.377029	-0.196791	0.347623	0.356804	0.107541	- && sp|Q8LD26|DRMH3_ARATH Dormancy-associated protein homolog 3 OS=Arabidopsis thaliana OX=3702 GN=At1g56220 PE=1 SV=1 && PF05564:Dormancy/auxin associated protein
novel.1051	-0.760658	0.022149	-1.06409	0.00593909	-0.355667	0.21767	-0.290413	0.087621	-0.342421	0.156509	-0.0269361	0.920351	-0.19533	0.521356	0.162824	0.429145	-0.03834	0.836834	-0.257539	0.488427	-0.264766	0.518148	0.00932765	0.983774	- && - && -
Zm00001eb156150	2.20636	3.15e-13	3.2258	1.29e-41	1.71354	1.65e-08	-0.366035	0.370356	0.598709	0.426667	1.14606	0.158566	-0.0727638	0.782052	0.191973	0.396664	-0.145791	0.635223	0.434168	0.107434	0.2243	0.423487	0.651654	0.0845906	- && sp|Q06398|GSTU6_ORYSJ Probable glutathione S-transferase GSTU6 OS=Oryza sativa subsp. japonica OX=39947 GN=GSTU6 PE=2 SV=2 && PF13417:Glutathione S-transferase, N-terminal domain|PF13410:Glutathione S-transferase, C-terminal domain
Zm00001eb301730	-0.211857	0.322324	-0.408598	0.0226656	-0.185653	0.37513	-0.315982	0.0721841	-0.257121	0.146529	0.0013931	0.996695	-0.213514	0.336901	0.0471429	0.74367	-0.065791	0.618227	-0.0168911	0.940879	0.166606	0.456442	0.14709	0.572974	- && sp|Q9SUE0|YMG12_ARATH YlmG homolog protein 1-2, chloroplastic OS=Arabidopsis thaliana OX=3702 GN=YLMG1-2 PE=2 SV=1 && PF02325:YGGT family
Zm00001eb249490	-0.612134	0.00511029	-0.31065	0.169326	-0.134277	0.448892	-0.338756	0.137029	-0.618641	0.00295305	-0.251214	0.407285	0.069076	0.745359	0.00902661	0.960518	-0.0549727	0.774418	-0.52794	0.0312664	-0.547869	0.0200247	-0.266481	0.316868	- && - && -
Zm00001eb289150	-0.108584	0.533887	-0.237275	0.137033	-0.0041975	0.976591	0.174038	0.397582	0.0771615	0.715947	0.19	0.525586	0.0990131	0.609752	-0.064246	0.657248	0.0413361	0.7738	0.0368856	0.858869	-0.047046	0.78964	-0.170102	0.409049	- && sp|Q6ICX4|PTBP3_ARATH Polypyrimidine tract-binding protein homolog 3 OS=Arabidopsis thaliana OX=3702 GN=At1g43190 PE=2 SV=1 && PF11835:RRM-like domain|PF00076:RNA recognition motif. (a.k.a. RRM, RBD, or RNP domain)|PF13893:RNA recognition motif. (a.k.a. RRM, RBD, or RNP domain)
Zm00001eb087970	-0.915574	2.36e-05	-1.25438	7.08e-09	-0.384708	0.0628872	0.356138	0.075301	0.208508	0.361115	0.346363	0.242183	-0.105825	0.713913	-0.0697485	0.809659	-0.142307	0.678023	-0.697945	0.0052606	-0.678299	0.0512287	-0.742973	0.0176411	- && - && -
Zm00001eb260360	0.863234	0.000150416	1.23583	4.55e-14	0.577727	0.000694021	-0.0330169	0.847339	-0.0108901	0.949078	-0.0390049	0.885294	0.0111457	0.946886	-0.103022	0.508188	-0.155836	0.362889	-0.260786	0.150785	-0.274064	0.252832	-0.119935	0.59599	- && sp|Q9FFQ0|TOL5_ARATH TOM1-like protein 5 OS=Arabidopsis thaliana OX=3702 GN=TOL5 PE=1 SV=1 && PF00790:VHS domain|PF03127:GAT domain
Zm00001eb145750	-0.559278	0.225894	-0.542086	0.137989	-1.28471	0.00028726	-0.585511	0.498938	-1.16953	0.189883	-0.662704	0.279664	-0.462492	0.0641561	-0.34171	0.106977	-0.170169	0.527206	-0.355877	0.332761	0.144274	0.73524	0.156164	0.706004	- && sp|P0DKJ3|SWT1A_SORBI Bidirectional sugar transporter SWEET1a OS=Sorghum bicolor OX=4558 GN=SWEET1A PE=3 SV=1 && -
Zm00001eb052640	-0.0816789	0.675681	-0.0321665	0.865265	-0.15182	0.37693	0.0475685	0.807698	-0.10943	0.580222	0.336963	0.275946	-0.229716	0.228192	0.0680558	0.70472	-0.173828	0.202618	-0.114787	0.572231	0.0597801	0.764094	-0.141644	0.559039	- && - && PF18029:Glyoxalase-like domain
Zm00001eb328440	0.179009	0.451499	0.380246	0.0169054	0.00394919	0.979488	0.0869691	0.651913	0.072684	0.729657	0.0682294	0.808199	-0.318415	0.170953	0.145529	0.330342	0.00718261	0.952007	0.113389	0.618371	0.265952	0.221463	0.22565	0.388368	- && sp|Q94CD8|E134_ARATH Glucan endo-1,3-beta-glucosidase 4 OS=Arabidopsis thaliana OX=3702 GN=At3g13560 PE=2 SV=1 && -
Zm00001eb246020	2.66796	1.76e-12	3.569	1.82e-30	1.31253	2.14e-06	-0.365158	0.157406	-0.266578	0.315181	0.0107857	0.976454	-0.405628	0.199348	-0.431092	0.142095	-0.426037	0.164696	0.5664	0.023141	0.865858	0.0014674	0.720316	0.0107273	- && - && PF04724:Glycosyltransferase family 17
Zm00001eb143070	0.208448	0.224002	0.307141	0.034538	0.154156	0.301842	-0.15582	0.345063	-0.134608	0.418924	-0.0469005	0.843517	-0.165892	0.265209	-0.215698	0.140474	-0.19316	0.113158	-0.0197481	0.91104	0.0588713	0.759364	0.0152678	0.936164	- && sp|Q9FMV3|Y5349_ARATH CBS domain-containing protein CBSCBSPB1 OS=Arabidopsis thaliana OX=3702 GN=CBSCBSPB1 PE=1 SV=1 && PF00564:PB1 domain|PF00571:CBS domain
Zm00001eb376480	0.303655	0.106903	0.420225	0.00490892	0.0476814	0.759982	-0.0335569	0.839611	0.0317432	0.858477	-0.0131952	0.969529	-0.0951754	0.547046	-0.0562616	0.693729	-0.00246966	0.985411	-0.450546	0.0136052	-0.24068	0.183943	-0.314037	0.196393	- && sp|Q3EDG5|TPST_ARATH Protein-tyrosine sulfotransferase OS=Arabidopsis thaliana OX=3702 GN=TPST PE=1 SV=3 && -
Zm00001eb028440	-0.251882	0.157712	-0.0789812	0.622109	0.0401595	0.821837	-0.153046	0.305029	-0.251268	0.0877111	0.781273	0.17403	-0.259533	0.213844	0.0563656	0.726881	-0.162153	0.279841	0.123402	0.604979	-0.143737	0.590952	0.0345984	0.889429	- && sp|Q42841|COX5C_HORVU Cytochrome c oxidase subunit 5C OS=Hordeum vulgare OX=4513 GN=COX5C PE=3 SV=3 && -
Zm00001eb299540	-0.341919	0.0607029	-0.510213	0.00573624	-0.169072	0.270967	-0.135033	0.387865	-0.170801	0.242284	-0.128707	0.571173	-0.00863759	0.953086	-0.0290388	0.819776	-0.0370357	0.733018	-0.15321	0.422087	-0.0687824	0.703536	-0.0227926	0.919367	- && sp|F4IHL3|MTEF2_ARATH Transcription termination factor MTERF2, chloroplastic OS=Arabidopsis thaliana OX=3702 GN=MTERF2 PE=3 SV=1 && PF02536:mTERF
Zm00001eb359310	-0.371726	0.0731736	-0.286805	0.227804	-0.310283	0.179353	-0.185006	0.331308	-0.0479443	0.819433	-0.065099	0.883335	-0.137892	0.406982	-0.038388	0.806876	0.221361	0.205765	0.0176341	0.926464	-0.0121955	0.947837	-0.199556	0.408385	- && sp|Q39002|TLC1_ARATH ADP,ATP carrier protein 1, chloroplastic OS=Arabidopsis thaliana OX=3702 GN=AATP1 PE=1 SV=2 && PF03219:TLC ATP/ADP transporter
Zm00001eb015940	-0.0961926	0.541067	-0.362069	0.0253356	-0.0451723	0.726059	-0.161882	0.384107	-0.0434667	0.818294	0.1319	0.760737	0.0394382	0.854278	-0.0336726	0.86202	0.0469665	0.840407	0.403604	0.118895	0.281656	0.312524	0.123794	0.692522	- && sp|O24473|IF2B_WHEAT Eukaryotic translation initiation factor 2 subunit beta OS=Triticum aestivum OX=4565 PE=1 SV=1 && PF01873:Domain found in IF2B/IF5
Zm00001eb118100	-0.0423713	0.774899	0.0130009	0.927938	-0.0870755	0.560316	0.0200574	0.905444	-0.0770921	0.67245	0.331992	0.363716	0.0684896	0.65015	0.0244886	0.858004	0.0625331	0.635139	0.0296887	0.867324	-0.0928599	0.628951	-0.102964	0.614979	- && sp|P28523|CSK2A_MAIZE Casein kinase II subunit alpha OS=Zea mays OX=4577 GN=ACK2 PE=1 SV=1 && PF00069:Protein kinase domain
Zm00001eb171140	0.217978	0.298852	0.301276	0.108846	0.0269658	0.889954	0.408734	0.0501233	0.301449	0.157163	0.0346166	0.94723	0.246989	0.245948	-0.111857	0.491889	0.162989	0.295278	-0.29946	0.17197	-0.291071	0.174217	-0.367561	0.0924315	- && sp|Q9LTJ8|MBD13_ARATH Methyl-CpG-binding domain-containing protein 13 OS=Arabidopsis thaliana OX=3702 GN=MBD13 PE=2 SV=1 && PF01429:Methyl-CpG binding domain
Zm00001eb333220	0.0168346	0.935307	-0.0432563	0.811682	0.127785	0.479643	0.195877	0.277279	0.16131	0.331956	-0.292058	0.549214	-0.0666533	0.673006	-0.0874539	0.582865	0.0782377	0.583666	0.174021	0.421211	0.0730272	0.735229	0.112107	0.650943	- && sp|Q8RXF1|SF3A1_ARATH Probable splicing factor 3A subunit 1 OS=Arabidopsis thaliana OX=3702 GN=At1g14650 PE=1 SV=2 && PF01805:Surp module|PF12230:Pre-mRNA splicing factor PRP21 like protein|PF00240:Ubiquitin family
Zm00001eb340520	0.167295	0.302554	0.211049	0.206565	0.0977239	0.515084	0.139688	0.529257	0.366242	0.0965073	0.0969028	0.747034	-0.112422	0.51247	-0.0625845	0.687625	-0.0456717	0.774851	0.0865492	0.657544	0.248584	0.196582	-0.14017	0.440427	- && sp|Q9SBB2|ABC1_ARATH Protein ABC transporter 1, mitochondrial OS=Arabidopsis thaliana OX=3702 GN=ABC1 PE=2 SV=1 && PF03109:ABC1 family
Zm00001eb376890	-0.884657	0.0061466	-0.584942	0.159317	-0.468737	0.078437	-0.399656	0.0328273	-0.693217	0.000139646	-0.325585	0.216541	-0.0182046	0.928798	-0.0292809	0.886216	-0.0532966	0.825656	-0.990222	0.052987	-1.32165	0.0313494	-0.559231	0.156473	- && sp|P32260|CYSKP_SPIOL Cysteine synthase, chloroplastic/chromoplastic OS=Spinacia oleracea OX=3562 GN=CYSK PE=1 SV=2 && -
Zm00001eb430990	0.874406	0.000510213	0.731505	0.00233744	0.66955	0.00087803	0.0477248	0.803752	-0.152742	0.394766	0.0662054	0.852749	0.144923	0.351149	-0.0272446	0.852508	0.134499	0.413384	0.110148	0.661542	-0.126554	0.663203	-0.0812815	0.811914	- && sp|C0LGH2|Y1561_ARATH Probable LRR receptor-like serine/threonine-protein kinase At1g56130 OS=Arabidopsis thaliana OX=3702 GN=At1g56130 PE=2 SV=2 && PF11721:Malectin domain|PF00069:Protein kinase domain|PF13855:Leucine rich repeat
Zm00001eb014000	0.962827	0.00521777	0.350596	0.38902	0.742758	0.0209979	0.473192	0.194808	1.51853	0.0234365	0.838828	0.0941769	0.85567	0.00948542	0.647153	0.248579	0.996515	0.151827	3.66276	5.05e-37	3.60119	8.53e-31	3.80046	2.19e-35	- && sp|Q05736|PR1_ASPOF Pathogenesis-related protein 1 OS=Asparagus officinalis OX=4686 GN=PR1 PE=2 SV=1 && PF00407:Pathogenesis-related protein Bet v I family
Zm00001eb363490	0.324934	0.192524	0.681177	0.00347258	0.163894	0.482324	-0.137979	0.484125	0.131127	0.504827	0.311531	0.447349	-0.113258	0.589899	0.0626184	0.692522	-0.08005	0.611513	0.143634	0.548452	0.212617	0.397834	0.13311	0.634609	- && sp|O04133|SRC2_SOYBN Protein SRC2 OS=Glycine max OX=3847 GN=SRC2 PE=2 SV=1 && PF00168:C2 domain
Zm00001eb199820	-0.278994	0.112985	-0.422965	0.0628369	-0.147729	0.412458	-0.00707963	0.962939	-0.119434	0.470872	-0.161983	0.643393	0.0973867	0.662959	-0.126905	0.504092	-0.0712535	0.707661	-0.60147	0.0211696	-0.555422	0.0282042	-0.563656	0.0262155	- && - && PF00076:RNA recognition motif. (a.k.a. RRM, RBD, or RNP domain)
Zm00001eb130830	-0.0793523	0.647909	-0.628598	0.000157995	0.03677	0.820634	0.107791	0.485793	0.107833	0.520554	-0.10356	0.754767	0.0473595	0.738783	0.0309288	0.829401	0.00608805	0.957137	-0.161539	0.470829	-0.226356	0.346144	-0.0889789	0.726868	- && sp|B8AIW3|GLO12_ORYSI Very-long-chain aldehyde decarbonylase GL1-2 OS=Oryza sativa subsp. indica OX=39946 GN=GL1-2 PE=3 SV=1 && -
Zm00001eb155530	0.228106	0.191956	0.421193	0.0137262	-0.0538358	0.726055	0.0769225	0.696003	0.039157	0.843598	-0.23011	0.659963	0.101741	0.621187	-0.0688955	0.706148	-0.0267806	0.893035	0.066224	0.72525	0.0532733	0.782596	-0.31656	0.213126	- && sp|Q8GX93|CLCE_ARATH Chloride channel protein CLC-e OS=Arabidopsis thaliana OX=3702 GN=CLC-E PE=2 SV=2 && PF00654:Voltage gated chloride channel
Zm00001eb127850	-0.0523588	0.811883	-0.0677497	0.718825	-0.0351639	0.837721	-0.00594577	0.978037	-0.0785049	0.714702	-0.278093	0.569632	0.130358	0.423943	-0.0782187	0.604385	0.119615	0.390011	-0.0323538	0.865102	-0.217628	0.28566	-0.207125	0.378518	- && sp|Q5NAW2|C3H6_ORYSJ Zinc finger CCCH domain-containing protein 6 OS=Oryza sativa subsp. japonica OX=39947 GN=Os01g0258700 PE=2 SV=2 && PF00642:Zinc finger C-x8-C-x5-C-x3-H type (and similar)
Zm00001eb051220	0.348106	0.0379197	0.25609	0.11295	0.313494	0.0892635	0.014089	0.936375	0.0103407	0.954786	-0.0939006	0.763771	0.146191	0.374077	-0.0487865	0.724404	0.0383077	0.753701	-0.140269	0.499597	-0.0175239	0.935789	-0.167546	0.484625	- && sp|Q9SX85|SEC3A_ARATH Exocyst complex component SEC3A OS=Arabidopsis thaliana OX=3702 GN=SEC3A PE=1 SV=1 && PF15277:Exocyst complex component SEC3 N-terminal PIP2 binding PH|PF09763:Exocyst complex component Sec3
Zm00001eb334130	0.221986	0.354464	0.608717	0.00281354	0.00370705	0.989223	0.214258	0.338969	0.362161	0.0683702	0.394748	0.47944	-0.228708	0.290324	0.0205251	0.924935	-0.037641	0.880924	0.00329938	0.984196	-0.137372	0.492772	-0.170172	0.413199	- && - && -
Zm00001eb352710	-1.05661	0.000109384	-1.39157	9.52e-06	-0.447107	0.0862956	-0.112991	0.600652	-0.0579141	0.806354	-0.45953	0.176374	-0.419571	0.0682136	-0.0917454	0.621965	-0.197373	0.289957	0.149934	0.581651	0.302604	0.237332	0.0558373	0.834285	- && sp|Q9AT54|SCGT_TOBAC Scopoletin glucosyltransferase OS=Nicotiana tabacum OX=4097 GN=TOGT1 PE=1 SV=1 && PF00201:UDP-glucoronosyl and UDP-glucosyl transferase
Zm00001eb051990	-0.0655052	0.730968	0.0148571	0.918595	-0.0666928	0.626367	-0.0645016	0.714128	-0.0692176	0.695205	0.0578992	0.842615	-0.101761	0.601543	-0.0739417	0.617339	0.0529384	0.75229	0.116338	0.629341	0.0158336	0.947249	0.0226327	0.929014	- && sp|P63154|CRNL1_MOUSE Crooked neck-like protein 1 OS=Mus musculus OX=10090 GN=Crnkl1 PE=1 SV=1 && PF02184:HAT (Half-A-TPR) repeat
Zm00001eb300280	0.0952051	0.589203	0.16286	0.296831	0.102489	0.512771	0.0913116	0.668619	-0.00434908	0.982014	0.251843	0.437336	-0.395875	0.069198	0.015137	0.925647	-0.0185227	0.907921	0.0778763	0.68724	0.0502953	0.837597	0.242003	0.36628	- && - && PF02485:Core-2/I-Branching enzyme
Zm00001eb219970	0.047134	0.803893	0.374108	0.00549147	0.169899	0.488115	-0.231807	0.333459	-0.227731	0.369224	0.313593	0.38067	-0.242447	0.241581	-0.194043	0.278571	-0.291566	0.0934053	0.117737	0.579165	0.316406	0.235833	0.479603	0.134612	- && - && -
Zm00001eb322740	0.111835	0.699629	-0.0625952	0.875503	0.509177	0.0566302	-0.214712	0.448813	-0.512985	0.0496059	0.332461	0.365628	-0.103256	0.671741	0.21311	0.294409	-0.142078	0.560485	-0.793484	0.0877497	-0.776829	0.164042	0.0195404	0.968988	- && sp|Q7EZ57|HS188_ORYSJ 18.8 kDa class V heat shock protein OS=Oryza sativa subsp. japonica OX=39947 GN=HSP18.8 PE=2 SV=1 && PF00011:Hsp20/alpha crystallin family
Zm00001eb224230	0.450505	0.0211303	0.526362	0.00132415	0.44816	0.0102383	0.0259452	0.889078	0.16574	0.404357	-0.0305213	0.932684	-0.0318889	0.878042	0.278869	0.0564378	0.120607	0.422118	0.442011	0.0270237	0.169602	0.464071	0.839511	0.0165726	- && - && -
Zm00001eb317050	-0.237057	0.307674	-0.203189	0.237941	-0.0132392	0.951059	-0.346239	0.0602112	-0.270048	0.128281	-0.642498	0.100134	-0.293204	0.255345	-0.0883383	0.582563	-0.165327	0.210647	0.0334783	0.89266	0.167368	0.447701	0.142594	0.583562	- && sp|Q41822|IOJAP_MAIZE Protein Iojap, chloroplastic OS=Zea mays OX=4577 GN=Ij PE=1 SV=1 && -
Zm00001eb410660	-0.000642225	0.996914	-0.202034	0.259186	0.0492688	0.723337	0.0711989	0.654304	-0.028508	0.857725	-0.395803	0.279524	0.21441	0.206073	-0.0943369	0.507852	0.0805888	0.538244	0.0216853	0.90931	-0.0163652	0.93386	-0.105312	0.63726	- && sp|Q9SQT8|DHQSD_ARATH Bifunctional 3-dehydroquinate dehydratase/shikimate dehydrogenase, chloroplastic OS=Arabidopsis thaliana OX=3702 GN=EMB3004 PE=1 SV=1 && PF01488:Shikimate / quinate 5-dehydrogenase|PF01487:Type I 3-dehydroquinase|PF08501:Shikimate dehydrogenase substrate binding domain|PF18317:Shikimate 5'-dehydrogenase C-terminal domain
Zm00001eb060780	-0.787086	5.41e-06	-0.568771	0.00419263	-0.290455	0.0725401	-0.325192	0.146679	-0.395734	0.0707777	0.0680238	0.853959	-0.41655	0.12822	0.0744014	0.69305	-0.18954	0.32485	-0.419761	0.0716425	-0.131496	0.605127	0.0321208	0.915872	- && - && -
Zm00001eb202420	0.0486983	0.79387	-0.282751	0.109897	0.0813099	0.593073	-0.00937701	0.955955	-0.0855037	0.65389	-0.210544	0.48078	-0.0609576	0.6921	-0.0374105	0.784404	0.0276773	0.855368	-0.0789732	0.677611	-0.10799	0.55854	-0.160572	0.473591	- && sp|Q53PP5|TLP13_ORYSJ Tubby-like F-box protein 13 OS=Oryza sativa subsp. japonica OX=39947 GN=TULP13 PE=2 SV=1 && PF00646:F-box domain|PF01167:Tub family
Zm00001eb378880	-0.835405	0.00109948	-1.26428	6.9e-08	-0.424096	0.113777	-0.506119	0.0170349	-0.388764	0.046403	-0.621893	0.042923	-0.13782	0.38237	0.031628	0.819079	-0.0498785	0.730719	0.315947	0.283641	0.266789	0.307704	0.398256	0.219502	- && sp|Q5VRL3|SODF1_ORYSJ Superoxide dismutase [Fe] 1, chloroplastic OS=Oryza sativa subsp. japonica OX=39947 GN=Os06g0115400 PE=2 SV=1 && PF00081:Iron/manganese superoxide dismutases, alpha-hairpin domain|PF02777:Iron/manganese superoxide dismutases, C-terminal domain
Zm00001eb175810	0.533766	0.00993279	0.476067	0.0191382	0.355074	0.0774474	-0.0597599	0.827073	0.0759912	0.787202	-0.119098	0.770893	0.0455717	0.863871	0.214795	0.398163	0.265815	0.368603	0.610352	0.00665318	0.786832	5.36e-05	0.466185	0.0498269	- && sp|F4JH46|DTX34_ARATH Protein DETOXIFICATION 34 OS=Arabidopsis thaliana OX=3702 GN=DTX34 PE=2 SV=1 && PF01554:MatE
Zm00001eb323490	0.618731	0.000822359	0.603134	0.000286595	0.570934	0.00303476	-0.0463632	0.824676	-0.00240738	0.991056	0.109262	0.721821	0.0714779	0.645089	0.106857	0.407643	-0.0911688	0.465298	0.0425975	0.833854	-0.0624982	0.777594	0.272539	0.231346	- && sp|A2YMC6|H2A2_ORYSI Probable histone H2A.2 OS=Oryza sativa subsp. indica OX=39946 GN=OsI_025469 PE=3 SV=1 && PF16211:C-terminus of histone H2A|PF00125:Core histone H2A/H2B/H3/H4
Zm00001eb381520	-0.0929317	0.784236	-0.325146	0.300388	-0.339512	0.168154	0.267982	0.264006	-0.0142671	0.951556	0.294205	0.526851	0.322862	0.0998701	0.20488	0.20168	0.0236883	0.860184	-0.232727	0.37863	-0.423755	0.118042	-0.171331	0.511112	- && sp|Q9MAU5|Y1049_ARATH Putative BPI/LBP family protein At1g04970 OS=Arabidopsis thaliana OX=3702 GN=At1g04970 PE=2 SV=1 && PF02886:LBP / BPI / CETP family, C-terminal domain
Zm00001eb089980	-0.248113	0.183636	-0.317316	0.0839565	-0.204962	0.228143	-0.00984239	0.958723	0.0321774	0.869961	-0.0119746	0.968348	0.0206191	0.885229	0.0925364	0.471948	0.103904	0.427134	0.171122	0.417775	0.0509545	0.814448	0.345308	0.134565	- && sp|Q00531|JI60_HORVU 60 kDa jasmonate-induced protein OS=Hordeum vulgare OX=4513 PE=2 SV=1 && PF01357:Pollen allergen
Zm00001eb432100	0.161521	0.396691	0.097193	0.613613	0.185925	0.381223	0.0955161	0.562613	0.141997	0.478814	-0.0163236	0.959678	-0.169082	0.543821	-0.0177778	0.925581	-0.238415	0.14411	-0.25778	0.369537	0.0340635	0.905313	0.00827328	0.982801	- && sp|B8AVJ9|APL25_ORYSI APETALA2-like protein 5 OS=Oryza sativa subsp. indica OX=39946 GN=AP2-5 PE=2 SV=1 && -
Zm00001eb403280	0.436583	0.00574316	0.616864	0.000150246	0.209021	0.251849	0.205405	0.202333	0.0776938	0.649676	-0.025334	0.922628	0.0497869	0.766096	-0.052982	0.697118	-0.00873585	0.940925	-0.0362175	0.85286	-0.0707417	0.695268	-0.140301	0.506743	- && sp|Q9FPR3|EDR1_ARATH Serine/threonine-protein kinase EDR1 OS=Arabidopsis thaliana OX=3702 GN=EDR1 PE=1 SV=1 && PF07714:Protein tyrosine kinase|PF14381:Ethylene-responsive protein kinase Le-CTR1
Zm00001eb062510	-0.16331	0.64069	-0.283751	0.157808	0.0523404	0.791778	-0.626187	0.00378096	-0.566099	0.00715284	0.485528	0.446958	-0.0512574	0.781933	0.343043	0.0724779	0.194117	0.375483	0.157676	0.501697	0.252707	0.242614	0.15461	0.463573	- && sp|Q08704|CFI_MAIZE Chalcone--flavanone isomerase OS=Zea mays OX=4577 GN=CHI PE=2 SV=1 && PF02431:Chalcone-flavanone isomerase
Zm00001eb057580	0.312412	0.115262	0.2728	0.156612	0.0706061	0.698156	0.0970292	0.686509	0.167172	0.502131	-0.261779	0.47344	0.160209	0.492229	-0.0442931	0.834288	0.358372	0.072165	0.616569	0.00516558	0.443646	0.0589417	0.425654	0.0936239	- && sp|Q60E70|COBL3_ORYSJ COBRA-like protein 3 OS=Oryza sativa subsp. japonica OX=39947 GN=BC1L4 PE=2 SV=1 && PF04833:COBRA-like protein
Zm00001eb318390	0.170785	0.324357	-0.164265	0.330693	0.134025	0.421886	0.0379546	0.818483	-0.0341367	0.843522	-0.192816	0.515876	0.184072	0.35724	-0.115244	0.513556	0.0670062	0.723845	-0.0236777	0.917745	-0.0552061	0.769288	-0.256952	0.292939	- && sp|F4IAE9|Y1591_ARATH ATPase family AAA domain-containing protein At1g05910 OS=Arabidopsis thaliana OX=3702 GN=At1g05910 PE=2 SV=1 && -
Zm00001eb281450	0.144244	0.400341	0.141469	0.446686	0.11519	0.566989	0.00795871	0.973129	-0.162591	0.504499	-0.0266229	0.932697	0.253711	0.12312	-0.0891721	0.514655	0.0873115	0.417243	0.294167	0.20532	0.0538049	0.838633	0.0205542	0.942359	- && sp|Q9C658|DCP5_ARATH Protein decapping 5 OS=Arabidopsis thaliana OX=3702 GN=DCP5 PE=1 SV=1 && PF09532:FDF domain|PF12701:Scd6-like Sm domain
Zm00001eb269400	0.209557	0.24516	0.389977	0.0548167	0.179096	0.22525	-0.0687329	0.72755	-0.0974946	0.601116	0.0102934	0.969181	-0.32408	0.145492	0.0797961	0.61328	-0.0807302	0.592445	0.0776192	0.717098	0.0237328	0.917144	0.181577	0.459386	- && sp|Q5VRJ8|PX115_ORYSJ Peroxisomal membrane protein 11-5 OS=Oryza sativa subsp. japonica OX=39947 GN=PEX11-5 PE=2 SV=1 && PF05648:Peroxisomal biogenesis factor 11 (PEX11)
Zm00001eb016930	0.38485	0.0186678	0.653019	5.25e-06	0.117949	0.438701	-0.089722	0.576071	-0.125968	0.438778	0.000917138	0.997385	-0.108961	0.467796	-0.0957364	0.483324	-0.0267555	0.839087	-0.0317428	0.852209	0.127535	0.483431	-0.0709432	0.744202	- && sp|Q10LG8|TLP6_ORYSJ Tubby-like F-box protein 6 OS=Oryza sativa subsp. japonica OX=39947 GN=TULP6 PE=2 SV=1 && PF01167:Tub family
Zm00001eb097180	-0.309105	0.0692927	-0.377426	0.0056268	-0.156293	0.292694	-0.128486	0.467762	-0.0583734	0.761743	0.0714248	0.827671	0.113295	0.513598	0.0428486	0.809878	0.066969	0.688152	0.36612	0.133527	0.223546	0.372531	0.26592	0.31945	- && sp|Q9ZNT7|PHB2_ARATH Prohibitin-2, mitochondrial OS=Arabidopsis thaliana OX=3702 GN=PHB2 PE=1 SV=1 && PF01145:SPFH domain / Band 7 family
Zm00001eb057280	-0.069812	0.759593	-0.0748371	0.695678	-0.0153128	0.934601	-0.0467498	0.779239	0.139456	0.457043	0.016256	0.952778	0.020302	0.907759	0.0202052	0.907967	-0.105341	0.564789	-0.329398	0.113078	-0.129473	0.533583	-0.00773473	0.980535	- && - && PF11523:Protein of unknown function (DUF3223)
Zm00001eb430100	-0.180758	0.279578	-0.238864	0.0796401	-0.100727	0.515749	-0.00990604	0.946483	-0.0643874	0.66155	0.170608	0.621336	0.018401	0.911592	-0.0995211	0.519385	0.0740559	0.63933	0.28242	0.221471	0.103041	0.645745	0.205735	0.374139	- && sp|Q0JAI9|SCAM6_ORYSJ Secretory carrier-associated membrane protein 6 OS=Oryza sativa subsp. japonica OX=39947 GN=SCAMP6 PE=2 SV=1 && PF04144:SCAMP family
Zm00001eb209080	-0.183174	0.327638	-0.163616	0.326217	-0.290582	0.0691721	0.127811	0.417958	0.0806148	0.606139	-0.0814347	0.815342	0.152971	0.371974	-0.0197315	0.892002	0.171626	0.183528	-0.220022	0.299853	-0.33749	0.1132	-0.389175	0.0836815	- && sp|Q8L7I1|Y4193_ARATH Uncharacterized protein At4g10930 OS=Arabidopsis thaliana OX=3702 GN=At4g10930 PE=2 SV=1 && PF15870:ElonginA binding-protein 1|PF13639:Ring finger domain|PF00628:PHD-finger
Zm00001eb287420	-0.140143	0.423555	-0.174697	0.257663	-0.208167	0.132513	0.0617711	0.689179	0.0436999	0.794089	-0.0616185	0.848476	0.0496997	0.767465	-0.0780486	0.669223	-0.0314933	0.831875	0.0783	0.664995	0.0262715	0.877083	-0.0207897	0.924667	- && sp|Q67XQ0|Y4424_ARATH DUF21 domain-containing protein At4g14240 OS=Arabidopsis thaliana OX=3702 GN=CBSDUF1 PE=1 SV=1 && PF01595:Cyclin M transmembrane N-terminal domain
Zm00001eb358080	0.589936	0.0558039	0.539521	0.0235547	0.466431	0.0864301	0.311673	0.197685	0.292227	0.164564	0.0361701	0.916436	-0.0608884	0.794736	-0.0446875	0.860304	0.145392	0.666237	-0.371998	0.145105	-0.460276	0.128145	-0.452546	0.0545359	- && sp|Q9ZQI3|GDL40_ARATH GDSL esterase/lipase At2g27360 OS=Arabidopsis thaliana OX=3702 GN=At2g27360 PE=2 SV=1 && PF00657:GDSL-like Lipase/Acylhydrolase
Zm00001eb004500	0.263579	0.123731	0.311593	0.0703241	0.0459762	0.765553	0.223887	0.23483	0.160152	0.38548	-0.0208621	0.958634	0.090389	0.56466	-0.113583	0.421272	-0.0135287	0.919886	-0.202998	0.221799	-0.0502362	0.759001	-0.309742	0.122714	- && sp|Q9FPR3|EDR1_ARATH Serine/threonine-protein kinase EDR1 OS=Arabidopsis thaliana OX=3702 GN=EDR1 PE=1 SV=1 && PF14381:Ethylene-responsive protein kinase Le-CTR1|PF07714:Protein tyrosine kinase
Zm00001eb283340	-0.235167	0.188984	-0.117457	0.494484	0.0517229	0.790903	-0.400499	0.0740536	-0.468248	0.0326837	0.644333	0.257762	-0.105916	0.539227	0.0511778	0.744746	-0.0955655	0.528909	-0.0272677	0.884441	-0.0577645	0.766881	-0.0811092	0.686313	- && sp|Q9FIJ2|NDUA2_ARATH NADH dehydrogenase [ubiquinone] 1 alpha subcomplex subunit 2 OS=Arabidopsis thaliana OX=3702 GN=At5g47890 PE=1 SV=1 && PF05047:Mitochondrial ribosomal protein L51 / S25 / CI-B8 domain
Zm00001eb052250	-0.151454	0.554522	-0.229523	0.451983	0.300031	0.131845	0.319447	0.315431	0.403141	0.20067	0.862109	0.080209	-0.0591447	0.797393	0.266781	0.129114	-0.028923	0.873937	0.084825	0.717425	0.214181	0.374289	0.351118	0.245724	- && sp|Q9FHE4|BRG1_ARATH BOI-related E3 ubiquitin-protein ligase 1 OS=Arabidopsis thaliana OX=3702 GN=BRG1 PE=1 SV=1 && PF13920:Zinc finger, C3HC4 type (RING finger)
Zm00001eb401210	0.0977742	0.556642	0.287918	0.122952	0.0374866	0.799437	0.0658546	0.701988	0.101413	0.552816	-0.00131878	0.996135	-0.0172964	0.911747	-0.0157726	0.913585	0.0335779	0.81341	-0.00837235	0.963237	0.19837	0.284295	-0.0437204	0.816352	- && sp|Q8GVE1|CIGR2_ORYSJ Chitin-inducible gibberellin-responsive protein 2 OS=Oryza sativa subsp. japonica OX=39947 GN=CIGR2 PE=2 SV=1 && PF03514:GRAS domain family
Zm00001eb040730	0.389833	0.203461	0.422495	0.212231	0.357082	0.147528	-0.259232	0.452133	-0.749981	0.0141572	-0.328463	0.49597	-0.164057	0.483387	0.212202	0.191855	-0.179271	0.183894	-0.00238804	0.994475	-0.0847126	0.810703	-0.111393	0.732352	- && - && PF04570:zinc-finger of the FCS-type, C2-C2
Zm00001eb398870	-0.0746569	0.683235	-0.170902	0.339436	-0.0218263	0.924876	-0.161083	0.405637	-0.20595	0.298346	0.206868	0.679231	-0.244057	0.325865	0.110633	0.551214	-0.228993	0.281164	0.0167632	0.934455	-0.062892	0.771426	0.360966	0.101153	- && sp|Q10P87|ADF5_ORYSJ Actin-depolymerizing factor 5 OS=Oryza sativa subsp. japonica OX=39947 GN=ADF5 PE=2 SV=1 && PF00241:Cofilin/tropomyosin-type actin-binding protein
Zm00001eb085330	-1.31305	8.2e-05	-0.937673	0.000183678	-1.50541	7.77e-09	-0.276733	0.233838	-0.264641	0.194663	-0.070335	0.827696	-0.80878	0.0316309	-0.147645	0.597505	0.0481431	0.888319	-0.456336	0.0758284	0.0417122	0.909385	-0.057554	0.884252	- && sp|Q9C5D3|HIP7_ARATH Heavy metal-associated isoprenylated plant protein 7 OS=Arabidopsis thaliana OX=3702 GN=HIPP07 PE=1 SV=1 && PF00403:Heavy-metal-associated domain
Zm00001eb427580	-0.209925	0.183174	-0.457153	0.00438308	-0.0179215	0.897832	-0.1529	0.307108	-0.0756116	0.61688	-0.313854	0.392707	-0.263531	0.255262	0.137955	0.321615	-0.0636919	0.595517	-0.151745	0.549575	-0.0723203	0.809645	0.074917	0.8006	- && sp|Q9FH57|GATA5_ARATH GATA transcription factor 5 OS=Arabidopsis thaliana OX=3702 GN=GATA5 PE=2 SV=1 && PF00320:GATA zinc finger
Zm00001eb343680	1.36695	4.96e-06	2.00648	7.22e-11	0.263377	0.363232	-0.715221	0.000138209	-0.448345	0.0530783	-0.422894	0.134373	-0.0984089	0.734664	0.196476	0.703227	0.421003	0.259367	0.971618	0.00179332	1.17371	0.000170791	0.880186	0.0168889	- && sp|Q9ZWA8|FLA9_ARATH Fasciclin-like arabinogalactan protein 9 OS=Arabidopsis thaliana OX=3702 GN=FLA9 PE=2 SV=1 && PF02469:Fasciclin domain
Zm00001eb392120	0.393568	0.0138029	0.355511	0.0226342	0.173545	0.280712	0.137029	0.348621	0.021999	0.886389	-0.102122	0.709892	0.292079	0.136918	-0.0246925	0.877845	0.144635	0.355534	-0.139086	0.485809	-0.343607	0.0959816	-0.259381	0.27716	- && sp|F4KDN0|HEN4_ARATH KH domain-containing protein HEN4 OS=Arabidopsis thaliana OX=3702 GN=HEN4 PE=1 SV=1 && PF00013:KH domain
Zm00001eb310330	-0.451157	0.164815	-0.747333	0.00949498	-0.320986	0.279063	-0.373588	0.127252	-0.295686	0.294006	-0.529498	0.169471	-0.121284	0.547999	-0.123636	0.499781	0.102293	0.604239	0.210545	0.57311	0.244412	0.48897	0.153631	0.723542	- && sp|Q3EBF7|SLD2_ARATH Delta(8)-fatty-acid desaturase 2 OS=Arabidopsis thaliana OX=3702 GN=SLD2 PE=1 SV=1 && -
Zm00001eb114880	0.0207539	0.895819	-0.0524264	0.717276	0.00495439	0.970674	0.253383	0.15741	0.18383	0.29337	-0.0686227	0.840418	0.090161	0.601234	-0.0889412	0.601967	0.0516487	0.70639	-0.0777572	0.681105	-0.0560197	0.763132	-0.225257	0.307871	- && sp|O48626|ZW10_ARATH Centromere/kinetochore protein zw10 homolog OS=Arabidopsis thaliana OX=3702 GN=ZW10 PE=1 SV=1 && PF06248:Centromere/kinetochore Zw10
Zm00001eb072570	0.0294279	0.856289	-0.0422898	0.774514	0.0214061	0.878524	-0.0362022	0.80885	-0.129815	0.386373	-0.148695	0.617035	-0.0625142	0.688341	-0.0617893	0.645933	-0.0996221	0.50058	-0.144994	0.446981	-0.0665302	0.730631	-0.132662	0.527521	- && sp|Q84JH7|SIRB_ARATH Sirohydrochlorin ferrochelatase, chloroplastic OS=Arabidopsis thaliana OX=3702 GN=SIRB PE=1 SV=1 && PF01903:CbiX
Zm00001eb168750	-0.146918	0.376277	-0.0508495	0.743033	-0.163274	0.252965	0.169562	0.379146	0.141379	0.4849	0.303467	0.27559	0.0695183	0.694882	-0.14912	0.362312	0.0331212	0.835477	0.210782	0.205091	0.17692	0.309392	-0.021297	0.917211	- && sp|Q6P7K5|EMC10_XENTR ER membrane protein complex subunit 10 OS=Xenopus tropicalis OX=8364 GN=emc10 PE=2 SV=1 && -
Zm00001eb233380	0.13429	0.465556	0.173613	0.306324	0.169462	0.27273	-0.00681116	0.965822	-0.0171831	0.914573	0.306515	0.315032	-0.0975452	0.533931	-0.0614065	0.668124	-0.0919651	0.488961	-0.258289	0.2371	-0.306202	0.120271	-0.199166	0.343192	- && sp|B9DG24|TAF7_ARATH Transcription initiation factor TFIID subunit 7 OS=Arabidopsis thaliana OX=3702 GN=TAF7 PE=1 SV=1 && PF04658:TAFII55 protein conserved region
Zm00001eb334960	-0.181912	0.20878	-0.159736	0.247105	-0.14144	0.282207	-0.0617039	0.68991	-0.0660867	0.681592	0.187409	0.568301	0.0368562	0.801273	-0.0215563	0.884477	0.0245376	0.831209	-0.187279	0.398704	-0.215314	0.279986	-0.185897	0.353717	- && sp|Q9LV35|AIP12_ARATH Actin-interacting protein 1-2 OS=Arabidopsis thaliana OX=3702 GN=AIP1-2 PE=2 SV=1 && -
Zm00001eb383650	-0.140192	0.400317	-0.365184	0.0326865	-0.191111	0.173845	-0.151291	0.428274	-0.209969	0.288415	0.172086	0.6261	-0.0299717	0.833893	-0.145396	0.273685	-0.137334	0.282374	-0.122685	0.560673	-0.13985	0.490977	-0.123028	0.576132	- && sp|Q9LPI5|CID11_ARATH Polyadenylate-binding protein-interacting protein 11 OS=Arabidopsis thaliana OX=3702 GN=CID11 PE=2 SV=1 && -
Zm00001eb004990	-0.327991	0.0523593	-0.549357	0.000368075	-0.120906	0.369597	-0.196303	0.193208	-0.146206	0.394471	0.12953	0.653875	0.167815	0.365236	0.143607	0.478833	0.0221588	0.878402	0.133613	0.490434	0.152842	0.524148	0.109707	0.587714	- && - && PF00294:pfkB family carbohydrate kinase
Zm00001eb379500	-0.272234	0.0874523	-0.308862	0.0275906	-0.100179	0.52723	-0.128042	0.474472	-0.0665619	0.721632	0.402746	0.346696	-0.169069	0.468332	0.0981774	0.541843	0.0308917	0.859442	0.367273	0.110188	0.224054	0.27635	0.533802	0.0277352	- && sp|O49453|Y4844_ARATH Uncharacterized protein At4g28440 OS=Arabidopsis thaliana OX=3702 GN=At4g28440 PE=1 SV=1 && -
Zm00001eb175890	-0.0951157	0.662774	-0.109429	0.528428	-0.017778	0.924491	-0.17461	0.339699	-0.359584	0.0434213	-0.610997	0.248507	-0.250372	0.294516	0.0531908	0.716578	-0.11852	0.389178	0.36604	0.165024	0.212505	0.356231	0.0965007	0.677699	- && sp|Q67Y83|SCP51_ARATH Serine carboxypeptidase-like 51 OS=Arabidopsis thaliana OX=3702 GN=SCPL51 PE=2 SV=2 && PF00450:Serine carboxypeptidase
Zm00001eb081510	0.25778	0.137472	0.361224	0.0103065	0.0809934	0.521766	0.00138724	0.993197	0.0590811	0.709269	-0.00337545	0.989424	0.106768	0.541133	0.0186467	0.90426	0.0812853	0.548385	-0.0340325	0.849994	-0.0190437	0.912241	-0.0872412	0.705836	- && - && -
Zm00001eb346570	0.0565192	0.72114	0.255285	0.149566	0.124	0.444974	-0.0530976	0.756952	0.047965	0.788222	-3.77e-05	0.9999	-0.400888	0.0995434	-0.233782	0.181702	-0.158239	0.476436	-0.364982	0.136184	-0.207269	0.297317	0.0158462	0.948426	- && sp|Q9C942|CSE_ARATH Caffeoylshikimate esterase OS=Arabidopsis thaliana OX=3702 GN=CSE PE=1 SV=1 && PF12146:Serine aminopeptidase, S33
Zm00001eb385260	-0.31802	0.0540112	-0.475244	0.00295171	-0.250719	0.0956251	0.189026	0.311008	0.0748057	0.702835	-0.241621	0.544063	0.123832	0.439433	-0.0748748	0.578384	0.119559	0.346278	0.0653009	0.737346	0.0592011	0.755999	-0.141974	0.572476	- && sp|Q8GYU3|IYO_ARATH Transcriptional elongation regulator MINIYO OS=Arabidopsis thaliana OX=3702 GN=IYO PE=1 SV=1 && PF08620:RPAP1-like, C-terminal|PF08621:RPAP1-like, N-terminal
Zm00001eb026880	-0.396408	0.0694343	-0.263929	0.213731	-0.25026	0.194445	0.0398495	0.801401	-0.118773	0.446123	-0.199096	0.524412	0.199257	0.250989	-0.10047	0.452395	0.00878903	0.943183	-0.533266	0.00933936	-0.494171	0.0153893	-0.579958	0.0160646	- && sp|Q9FT73|RECQ2_ARATH ATP-dependent DNA helicase Q-like 2 OS=Arabidopsis thaliana OX=3702 GN=RECQL2 PE=1 SV=1 && PF00271:Helicase conserved C-terminal domain|PF00270:DEAD/DEAH box helicase|PF16124:RecQ zinc-binding
Zm00001eb421270	-0.0159178	0.941381	-0.242285	0.22843	0.0147521	0.952329	0.215318	0.265628	0.210676	0.372382	-0.220713	0.668928	0.102463	0.610815	0.014143	0.92602	-0.131643	0.461311	-0.393804	0.0841001	-0.196053	0.402611	-0.173227	0.442526	- && sp|Q9LDN1|CRK33_ARATH Putative cysteine-rich receptor-like protein kinase 33 OS=Arabidopsis thaliana OX=3702 GN=CRK33 PE=3 SV=1 && PF00069:Protein kinase domain|PF01657:Salt stress response/antifungal
Zm00001eb117330	0.255794	0.12692	0.10595	0.505328	0.20605	0.255501	0.166776	0.29518	0.144748	0.413355	0.214225	0.409392	0.10668	0.465013	-0.0377755	0.811222	-0.000947984	0.994048	-0.186241	0.374096	-0.358434	0.0689407	-0.380756	0.0806779	- && - && -
Zm00001eb245110	0.108587	0.519973	0.059927	0.749554	0.115534	0.440863	0.0498171	0.816717	0.0508452	0.796438	-0.29629	0.421406	-0.120874	0.55004	-0.225826	0.272224	-0.14708	0.32219	-0.404932	0.0475883	-0.422547	0.0745639	-0.27525	0.216751	- && sp|Q0E079|RIBA2_ORYSJ Probable bifunctional riboflavin biosynthesis protein RIBA 2, chloroplastic OS=Oryza sativa subsp. japonica OX=39947 GN=RIBA2 PE=2 SV=1 && PF00926:3,4-dihydroxy-2-butanone 4-phosphate synthase
Zm00001eb078110	1.58687	8.42e-15	2.23899	6.58e-45	0.900284	3.65e-06	0.0973133	0.608079	0.178544	0.435798	0.00736273	0.977171	-0.0511285	0.766211	-0.186496	0.252756	-0.0249134	0.86005	-0.288439	0.154517	-0.0598809	0.756962	-0.158007	0.582064	- && sp|Q9SZ45|MICU_ARATH Calcium uptake protein, mitochondrial OS=Arabidopsis thaliana OX=3702 GN=MICU PE=2 SV=1 && PF00036:EF hand|PF13833:EF-hand domain pair
Zm00001eb114240	-0.41349	0.0676751	-0.696702	0.000117338	-0.375111	0.0235012	0.0337678	0.850827	-0.0792961	0.672597	-0.135415	0.599735	0.0162563	0.918185	-0.181072	0.309583	-0.0463122	0.766057	0.0382576	0.879554	0.0585756	0.825512	-0.178916	0.425022	- && sp|Q2R2B4|RFC1_ORYSJ Replication factor C subunit 1 OS=Oryza sativa subsp. japonica OX=39947 GN=RFC1 PE=2 SV=2 && PF00004:ATPase family associated with various cellular activities (AAA)|PF08519:Replication factor RFC1 C terminal domain|PF00533:BRCA1 C Terminus (BRCT) domain
Zm00001eb260710	0.821556	3.87e-06	0.701969	0.00323806	0.433398	0.0151611	0.0975976	0.522466	0.39114	0.0118906	0.03276	0.943632	-0.067391	0.764407	0.046602	0.764718	0.119264	0.399759	0.313997	0.448461	0.488357	0.218738	0.523454	0.242612	- && sp|Q6XZ78|SCRK2_MAIZE Fructokinase-2 OS=Zea mays OX=4577 GN=FRK2 PE=1 SV=1 && PF00294:pfkB family carbohydrate kinase
Zm00001eb122250	0.0606212	0.750342	-0.0352488	0.845906	-0.0634683	0.722803	0.0920999	0.58656	0.158227	0.365166	-0.111511	0.789914	0.16404	0.396031	-0.0412716	0.791016	0.177945	0.270419	-0.162898	0.429988	-0.145196	0.464994	-0.128257	0.566673	- && - && PF10513:Enhancer of polycomb-like
Zm00001eb348730	-0.286536	0.0882114	-0.360956	0.0237622	-0.202483	0.166292	0.113161	0.470501	0.111474	0.479748	0.0178839	0.946924	0.182962	0.279293	0.136539	0.311896	-0.00459397	0.97325	-0.0597862	0.731827	-0.128551	0.471615	-0.0847486	0.657949	- && sp|Q8GWX2|NIPA6_ARATH Probable magnesium transporter NIPA6 OS=Arabidopsis thaliana OX=3702 GN=At2g21120 PE=2 SV=1 && PF05653:Magnesium transporter NIPA
Zm00001eb128040	-0.0347605	0.871235	0.0541951	0.783622	0.173813	0.24103	-0.149359	0.43807	-0.152515	0.373676	0.543432	0.279299	-0.0764038	0.643445	-0.0489067	0.783604	-0.0627373	0.688471	0.30283	0.149516	0.174614	0.390043	0.299083	0.3093	- && sp|A2WNH1|CALM3_ORYSI Calmodulin-3 OS=Oryza sativa subsp. indica OX=39946 GN=CAM3 PE=3 SV=2 && PF13499:EF-hand domain pair
Zm00001eb371250	-0.231622	0.27774	-0.303286	0.0683431	0.0179134	0.918075	0.196482	0.26745	0.14175	0.503571	0.641968	0.133187	0.113568	0.445653	0.0641806	0.641271	0.0942663	0.425631	0.0986546	0.677814	-0.0584441	0.797173	-0.100161	0.705678	- && sp|Q9SUR3|RTNLA_ARATH Reticulon-like protein B1 OS=Arabidopsis thaliana OX=3702 GN=RTNLB1 PE=1 SV=1 && PF02453:Reticulon
Zm00001eb408310	-0.286381	0.116161	-0.504951	0.00412451	-0.236003	0.133721	0.0691341	0.753436	-0.086988	0.67556	-0.0808609	0.767982	0.117573	0.58422	-0.00683437	0.97001	-0.0648012	0.715858	-0.0809445	0.658494	-0.304217	0.129444	0.0358878	0.873882	- && sp|Q8LFJ6|NRPBA_ARATH DNA-directed RNA polymerases II, IV and V subunit 10 OS=Arabidopsis thaliana OX=3702 GN=NRPB10 PE=1 SV=1 && PF01194:RNA polymerases N / 8 kDa subunit
novel.286	-0.319814	0.117722	-0.371081	0.0220306	-0.0359386	0.855543	0.0177204	0.914574	-0.0157736	0.93392	-0.0630532	0.834215	0.269218	0.0829927	0.0795905	0.633413	-0.0447512	0.750251	-0.302279	0.127167	-0.260854	0.337308	-0.184807	0.378289	- && - && -
Zm00001eb374880	0.196991	0.433738	0.212348	0.274041	0.00286315	0.986287	0.0125085	0.966859	0.0319962	0.915437	0.183006	0.690423	-0.66315	0.0881082	0.0852779	0.722759	-0.293371	0.366309	-0.15601	0.607746	0.141321	0.681396	0.0663759	0.868969	- && - && PF13639:Ring finger domain
Zm00001eb004120	0.0740322	0.643498	-0.159051	0.359982	-0.151665	0.27666	0.100507	0.525204	0.126529	0.413665	0.115284	0.641963	0.130468	0.418818	-0.0026656	0.984379	0.0523608	0.647153	-0.121053	0.545855	-0.275996	0.203237	-0.295733	0.168351	- && sp|Q66HX8|GDAP2_DANRE Ganglioside-induced differentiation-associated protein 2 OS=Danio rerio OX=7955 GN=gdap2 PE=2 SV=1 && PF01661:Macro domain|PF13716:Divergent CRAL/TRIO domain
Zm00001eb162010	-0.0830903	0.590444	-0.0318307	0.824726	-0.117585	0.389675	0.151974	0.32967	0.0510979	0.73458	-0.111316	0.758299	0.110274	0.521456	-0.11307	0.411874	-0.0167767	0.8952	-0.301384	0.108192	-0.178419	0.333744	-0.266479	0.269378	- && sp|P53980|YNB1_YEAST Uncharacterized protein YNL011C OS=Saccharomyces cerevisiae (strain ATCC 204508 / S288c) OX=559292 GN=YNL011C PE=1 SV=1 && PF01933:Uncharacterised protein family UPF0052
Zm00001eb189190	0.0176204	0.911695	-0.0396076	0.79607	-0.059161	0.646813	0.124298	0.442737	0.0285766	0.857969	0.114595	0.668553	0.105069	0.485001	-0.0285415	0.828826	-0.0134465	0.911193	-0.0901628	0.609488	-0.120976	0.501163	-0.018629	0.933902	- && - && PF00400:WD domain, G-beta repeat
Zm00001eb322940	-0.606599	0.0250508	-0.629555	0.0178321	-0.20548	0.189281	-0.253441	0.168038	-0.181649	0.230769	-0.131199	0.750935	0.161284	0.551397	0.0484924	0.856165	0.110898	0.725797	0.524885	0.150987	0.152957	0.707878	0.376697	0.388814	- && sp|O23290|RL36A_ARATH 60S ribosomal protein L36a OS=Arabidopsis thaliana OX=3702 GN=RPL36AA PE=3 SV=3 && -
Zm00001eb352910	-0.40512	0.0500394	-0.231297	0.225884	-0.266099	0.171414	-0.1719	0.419801	-0.25231	0.160155	-0.546498	0.154855	-0.241924	0.271682	-0.2367	0.236465	-0.00992026	0.952761	-0.216664	0.217766	-0.173619	0.397912	-0.0528281	0.787064	- && sp|F4JW79|RDM3_ARATH Protein RNA-directed DNA methylation 3 OS=Arabidopsis thaliana OX=3702 GN=RDM3 PE=1 SV=1 && PF03439:Early transcription elongation factor of RNA pol II, NGN section
Zm00001eb285140	-0.0584806	0.729698	-0.294962	0.0761034	-0.206858	0.169552	0.19524	0.330919	0.0991245	0.631898	-0.190963	0.606043	0.170326	0.265537	-0.0829979	0.613161	0.0620122	0.630059	-0.243229	0.228935	-0.180631	0.344919	-0.148562	0.515205	- && sp|Q8RX56|UNC13_ARATH Protein unc-13 homolog OS=Arabidopsis thaliana OX=3702 GN=PATROL1 PE=2 SV=1 && PF05664:Plant family of unknown function (DUF810)
Zm00001eb388810	-1.47446	2.24e-06	-2.8126	2.94e-16	-0.514768	0.0746832	-0.282104	0.124045	-0.543975	0.0178637	-0.60531	0.0677283	0.0959024	0.662933	-0.0857642	0.657616	-0.0524445	0.765035	0.756728	0.0245361	0.54467	0.0886883	1.09448	0.00172937	- && sp|P69243|RPO3A_TOBAC DNA-directed RNA polymerase 3A, chloroplastic OS=Nicotiana tabacum OX=4097 GN=RPOT3-SYL PE=3 SV=1 && PF14700:DNA-directed RNA polymerase N-terminal|PF00940:DNA-dependent RNA polymerase
Zm00001eb395640	0.191947	0.248165	0.413812	0.00811552	0.120085	0.41867	0.0707199	0.669955	0.00172932	0.990876	0.11876	0.610763	0.042803	0.782991	-0.0479077	0.711983	0.00527761	0.967338	-0.189651	0.251239	-0.123467	0.522525	-0.0852783	0.659271	- && sp|Q6IVC3|TGA22_ORYSJ Transcription factor TGA2.2 OS=Oryza sativa subsp. japonica OX=39947 GN=TGA2.2 PE=1 SV=1 && PF14144:Seed dormancy control|PF00170:bZIP transcription factor
Zm00001eb398070	-0.0684829	0.685948	-0.0614828	0.681064	0.0193533	0.905516	0.151479	0.400737	0.113971	0.535854	0.254097	0.364834	0.0127017	0.93387	0.122316	0.359784	0.0275323	0.827993	-0.0356854	0.848324	0.0162191	0.925393	0.0944008	0.626666	- && sp|Q9LDD1|BRG3_ARATH Probable BOI-related E3 ubiquitin-protein ligase 3 OS=Arabidopsis thaliana OX=3702 GN=BRG3 PE=1 SV=1 && PF13920:Zinc finger, C3HC4 type (RING finger)
Zm00001eb380500	0.0692653	0.689425	0.104411	0.610091	0.0802884	0.6113	0.0274716	0.892045	0.0483646	0.820979	-0.144058	0.635863	-0.253043	0.295005	0.0564664	0.795955	0.142413	0.580623	0.0893315	0.685977	0.0419057	0.84146	0.0318319	0.895011	- && sp|Q9CAA7|PUB42_ARATH Putative U-box domain-containing protein 42 OS=Arabidopsis thaliana OX=3702 GN=PUB42 PE=3 SV=1 && PF04564:U-box domain
Zm00001eb358200	0.222205	0.207289	0.134356	0.44068	0.0862921	0.630483	0.0371598	0.80457	-0.00847644	0.955717	-0.265208	0.560911	0.0762555	0.641847	-0.121815	0.377688	0.0203806	0.867723	-0.158734	0.353527	-0.0984566	0.602445	-0.267889	0.168219	- && sp|Q55BQ3|SCY2_DICDI Probable inactive serine/threonine-protein kinase scy2 OS=Dictyostelium discoideum OX=44689 GN=scy2 PE=3 SV=1 && PF00069:Protein kinase domain
Zm00001eb347680	-0.0444087	0.869696	-0.0265834	0.890456	-0.161831	0.47875	-0.106967	0.599777	-0.197598	0.38768	-0.212124	0.495384	0.287277	0.114171	-0.0147359	0.925311	0.0706172	0.653899	0.591153	0.031827	0.169501	0.552287	0.23886	0.447948	- && sp|O04226|P5CS1_ORYSJ Delta-1-pyrroline-5-carboxylate synthase 1 OS=Oryza sativa subsp. japonica OX=39947 GN=P5CS1 PE=2 SV=2 && -
Zm00001eb045350	-0.0126986	0.939743	0.172121	0.281569	0.0214256	0.891053	-0.247739	0.270605	-0.287231	0.228689	-0.592168	0.180171	-0.188687	0.270761	-0.098183	0.494343	-0.0952013	0.416099	-0.227614	0.192811	-0.325359	0.0481956	-0.128728	0.494185	- && sp|Q9FMY1|C86B1_ARATH Cytochrome P450 86B1 OS=Arabidopsis thaliana OX=3702 GN=CYP86B1 PE=2 SV=1 && PF00067:Cytochrome P450
Zm00001eb406520	0.242299	0.181241	0.424498	0.00230614	0.0515589	0.691195	-0.0562557	0.723661	0.0469568	0.757692	-0.258937	0.505737	0.212795	0.234688	-0.00597202	0.968715	0.161227	0.315479	-0.125453	0.470261	-0.147833	0.451313	-0.258205	0.193327	- && sp|F4JYC8|PTM_ARATH DDT domain-containing protein PTM OS=Arabidopsis thaliana OX=3702 GN=PTM PE=1 SV=1 && PF00628:PHD-finger|PF02791:DDT domain
Zm00001eb267350	0.242744	0.18994	0.298568	0.109929	0.0762816	0.684667	0.194633	0.24474	0.151239	0.355196	-0.071816	0.877212	0.0103989	0.951435	-0.166482	0.349519	0.0283455	0.855429	-0.262159	0.145381	-0.0743179	0.672133	-0.187173	0.35022	- && - && -
Zm00001eb385280	0.435873	0.015557	0.711915	4.74e-05	0.243799	0.0901074	0.0125096	0.936983	-0.109933	0.49668	-0.0180421	0.940673	0.0224176	0.886688	0.0341068	0.825309	-0.00472659	0.973493	-0.213269	0.283952	-0.452373	0.0166569	-0.129129	0.548653	- && sp|A2YEB4|PP2A1_ORYSI Serine/threonine-protein phosphatase PP2A-1 catalytic subunit OS=Oryza sativa subsp. indica OX=39946 GN=PP2A1 PE=2 SV=1 && PF00149:Calcineurin-like phosphoesterase
Zm00001eb010620	0.348123	0.0225237	0.403752	0.00402014	0.115888	0.393701	0.316847	0.0502173	0.275323	0.0902577	0.0261153	0.955147	0.0405234	0.808002	-0.0164163	0.914953	0.0722398	0.645106	-0.118709	0.555653	-0.0476138	0.814179	-0.220047	0.32492	- && sp|Q8RUS5|ATG9_ARATH Autophagy-related protein 9 OS=Arabidopsis thaliana OX=3702 GN=ATG9 PE=2 SV=1 && PF04109:Autophagy protein Apg9
Zm00001eb095390	-0.382986	0.0174487	-0.448935	0.00704433	-0.164122	0.253287	-0.352804	0.0180693	-0.359356	0.0859515	0.303268	0.416482	0.030885	0.86615	-0.0495858	0.784606	0.0032099	0.985146	-0.36923	0.0466949	-0.296543	0.176945	-0.295663	0.132987	- && sp|O82628|VATG1_ARATH V-type proton ATPase subunit G1 OS=Arabidopsis thaliana OX=3702 GN=VHA-G1 PE=1 SV=1 && PF03179:Vacuolar (H+)-ATPase G subunit
Zm00001eb110370	0.655466	0.000511968	0.97555	1.97e-10	0.534852	0.000303732	0.0167945	0.922794	0.0656147	0.710657	-0.276101	0.387265	-0.0734879	0.621278	-0.00171468	0.99154	-0.0320822	0.79509	0.235649	0.174105	0.165951	0.353711	0.197425	0.460985	- && sp|Q8LIB3|BZP60_ORYSJ bZIP transcription factor 60 OS=Oryza sativa subsp. japonica OX=39947 GN=BZIP60 PE=2 SV=1 && PF00170:bZIP transcription factor
Zm00001eb184150	-0.360033	0.0536509	-0.371015	0.0281808	-0.216686	0.253857	0.0483789	0.777328	0.0399093	0.807033	-0.0489714	0.858315	-0.186707	0.254128	-0.115336	0.418839	-0.105871	0.423175	0.256542	0.27006	0.251005	0.281688	0.0514643	0.839672	- && - && -
Zm00001eb235620	-0.293906	0.233186	-0.462614	0.0571276	-0.510141	0.0261452	0.0837586	0.72358	-0.0590736	0.81497	-0.381997	0.501009	0.354258	0.0675183	-0.12641	0.39015	0.124271	0.487922	0.18841	0.473318	0.0265162	0.922126	-0.15777	0.571667	- && sp|F4KBW6|NU205_ARATH Nuclear pore complex protein NUP205 OS=Arabidopsis thaliana OX=3702 GN=NUP205 PE=1 SV=1 && PF11894:Nuclear pore complex scaffold, nucleoporins 186/192/205
Zm00001eb392880	-0.00262336	0.993205	0.190487	0.5003	-0.224428	0.419147	-0.419678	0.0599595	-0.434842	0.0825201	-0.395864	0.168049	0.162111	0.40898	0.193767	0.278776	0.23529	0.134568	-0.203794	0.416584	-0.201936	0.352021	0.0521658	0.82786	- && sp|P49036|SUS2_MAIZE Sucrose synthase 2 OS=Zea mays OX=4577 GN=SUS1 PE=1 SV=1 && PF00862:Sucrose synthase|PF00534:Glycosyl transferases group 1
Zm00001eb022000	-0.191914	0.293509	-0.105415	0.559631	0.0136248	0.923856	0.128043	0.526175	0.0811622	0.697801	0.453389	0.25752	0.262071	0.210945	-0.0337954	0.840594	0.00708712	0.965499	0.0214636	0.912943	-0.187086	0.337384	-0.169334	0.457611	- && sp|Q42551|SCE1_ARATH SUMO-conjugating enzyme SCE1 OS=Arabidopsis thaliana OX=3702 GN=SCE1 PE=1 SV=1 && PF00179:Ubiquitin-conjugating enzyme
Zm00001eb426330	-0.344686	0.143911	-0.237883	0.22198	-0.416555	0.0297622	0.225252	0.382118	0.151459	0.574158	-0.277432	0.56353	0.216321	0.251112	-0.137168	0.295927	0.121229	0.315832	-0.213261	0.271368	-0.342492	0.0982322	-0.40731	0.0578178	- && sp|A7LFZ6|DCL4_ORYSJ Endoribonuclease Dicer homolog 4 OS=Oryza sativa subsp. japonica OX=39947 GN=DCL4 PE=2 SV=1 && PF04851:Type III restriction enzyme, res subunit|PF00271:Helicase conserved C-terminal domain|PF02170:PAZ domain|PF14709:double strand RNA binding domain from DEAD END PROTEIN 1|PF00636:Ribonuclease III domain|PF03368:Dicer dimerisation domain
Zm00001eb234090	0.875026	8.16e-08	1.04254	1.75e-11	0.643567	2.44e-06	0.268864	0.169167	0.371115	0.0720098	-0.0381665	0.888606	0.0522852	0.847087	0.290696	0.162154	0.0543383	0.814717	0.0461524	0.839793	-0.00684306	0.9799	0.15064	0.535606	- && sp|A0A059TC02|CCR1_PETHY Cinnamoyl-CoA reductase 1 OS=Petunia hybrida OX=4102 GN=CCR1 PE=1 SV=1 && PF01370:NAD dependent epimerase/dehydratase family
Zm00001eb214560	1.28375	3.62e-05	1.06486	0.000541044	1.25673	0.00012124	0.0730772	0.774696	0.478608	0.198277	0.180499	0.676724	0.0490546	0.841896	-0.0861071	0.728597	0.163171	0.533894	0.879562	0.0083036	1.31464	0.000189813	1.25823	0.00269541	- && sp|Q2QS13|UGDH5_ORYSJ UDP-glucose 6-dehydrogenase 5 OS=Oryza sativa subsp. japonica OX=39947 GN=UGD5 PE=2 SV=1 && PF03720:UDP-glucose/GDP-mannose dehydrogenase family, UDP binding domain|PF00984:UDP-glucose/GDP-mannose dehydrogenase family, central domain|PF03721:UDP-glucose/GDP-mannose dehydrogenase family, NAD binding domain
novel.1918	-0.130679	0.613875	0.0227464	0.904735	-0.043937	0.873706	1.1521	7.25e-05	0.928324	0.000205272	0.134726	0.730851	0.252174	0.257766	-0.132779	0.586008	0.0392036	0.878644	-0.525233	0.044013	-0.491991	0.0394456	-0.800393	0.00340224	- && sp|Q9LRR4|R13L1_ARATH Putative disease resistance RPP13-like protein 1 OS=Arabidopsis thaliana OX=3702 GN=RPPL1 PE=3 SV=1 && PF00931:NB-ARC domain
Zm00001eb374380	-0.144798	0.372079	-0.310619	0.0747036	0.0913386	0.524979	-0.230999	0.248414	-0.134052	0.506952	-0.205283	0.523568	-0.15758	0.461887	0.0444731	0.745383	-0.0723362	0.576794	0.215635	0.322894	-0.115361	0.58697	0.272093	0.273974	- && sp|Q69KL9|RZ21A_ORYSJ Serine/arginine-rich splicing factor RSZ21A OS=Oryza sativa subsp. japonica OX=39947 GN=RSZ21A PE=2 SV=1 && PF00076:RNA recognition motif. (a.k.a. RRM, RBD, or RNP domain)|PF00098:Zinc knuckle
Zm00001eb278480	0.190782	0.26729	0.129665	0.352769	-0.0233238	0.879002	0.340898	0.0387813	0.358656	0.0348301	-0.0668084	0.875232	0.173584	0.30689	0.0112847	0.942124	0.119997	0.463368	-0.0645783	0.696961	-0.0112486	0.953759	-0.20353	0.345965	- && sp|Q94A27|SAC2_ARATH Phosphoinositide phosphatase SAC2 OS=Arabidopsis thaliana OX=3702 GN=SAC2 PE=2 SV=1 && PF02383:SacI homology domain
Zm00001eb301280	0.190412	0.350839	-0.119384	0.661317	-0.0868615	0.67175	-0.054223	0.824621	-0.139029	0.558323	3.05e-06	0.999993	-0.14518	0.445887	0.0632323	0.719429	-0.0447538	0.780008	0.243154	0.229973	0.194779	0.37641	0.375092	0.164301	- && sp|Q6VBB2|HFA2B_ORYSJ Heat stress transcription factor A-2b OS=Oryza sativa subsp. japonica OX=39947 GN=HSFA2B PE=2 SV=1 && PF00447:HSF-type DNA-binding
Zm00001eb061480	-0.0521101	0.806713	-0.0347369	0.852154	-0.0844257	0.642928	0.0131918	0.935526	-0.015164	0.926862	0.0940175	0.704299	0.0435643	0.757789	0.0492993	0.704531	0.00424154	0.971332	-0.0262427	0.897885	-0.103708	0.643637	-0.135426	0.56353	- && sp|Q949R9|MPC1_ARATH Mitochondrial pyruvate carrier 1 OS=Arabidopsis thaliana OX=3702 GN=MPC1 PE=3 SV=1 && PF03650:Mitochondrial pyruvate carriers
Zm00001eb204910	-0.404402	0.0280279	-0.676449	0.000831515	-0.118914	0.460214	-0.158287	0.438828	-7.11e-05	0.999697	-0.443918	0.11933	0.126102	0.562762	0.138616	0.51722	0.0784903	0.788864	1.01017	0.00866952	0.477752	0.264844	0.853886	0.0681523	- && sp|A2YDY2|RL11_ORYSI 60S ribosomal protein L11 OS=Oryza sativa subsp. indica OX=39946 GN=RPL11 PE=2 SV=2 && PF00281:Ribosomal protein L5|PF00673:ribosomal L5P family C-terminus
Zm00001eb343830	-0.554123	0.00358083	-0.850673	2.04e-05	-0.199489	0.214351	-0.172289	0.37981	-0.0233896	0.902452	-0.550152	0.042971	0.132122	0.506131	0.106284	0.574597	0.180605	0.476353	0.958629	0.0147822	0.362723	0.36776	0.817751	0.060005	- && sp|Q943F3|RL18A_ORYSJ 60S ribosomal protein L18a OS=Oryza sativa subsp. japonica OX=39947 GN=RPL18A PE=1 SV=1 && PF01775:Ribosomal proteins 50S-L18Ae/60S-L20/60S-L18A
Zm00001eb258570	-0.301625	0.0489957	-0.587439	4.03e-05	-0.195143	0.189845	-0.187989	0.333196	-0.132353	0.475848	-0.215668	0.430158	0.232823	0.296347	-0.0367774	0.852919	0.0306645	0.899595	0.712314	0.0165066	0.46144	0.21853	0.400222	0.255175	- && sp|P56287|EI2BE_SCHPO Probable translation initiation factor eIF-2B subunit epsilon OS=Schizosaccharomyces pombe (strain 972 / ATCC 24843) OX=284812 GN=tif225 PE=1 SV=1 && PF02020:eIF4-gamma/eIF5/eIF2-epsilon|PF00483:Nucleotidyl transferase
Zm00001eb281750	-0.0666711	0.727965	-0.0134741	0.943128	-0.0577766	0.734445	-0.0432113	0.786785	-0.10481	0.492536	0.485342	0.269312	0.239672	0.149531	0.0955542	0.515787	0.0939355	0.555048	0.146555	0.484799	0.0565109	0.781259	0.00178648	0.994007	- && sp|O49377|VA711_ARATH Vesicle-associated membrane protein 711 OS=Arabidopsis thaliana OX=3702 GN=VAMP711 PE=1 SV=2 && PF13774:Regulated-SNARE-like domain|PF00957:Synaptobrevin
Zm00001eb025170	0.515845	0.0378246	0.524717	0.028157	0.660196	0.00278978	-0.053614	0.726558	0.0672783	0.666853	0.0495794	0.863184	-0.086721	0.620156	-0.0598384	0.67912	-0.111533	0.370906	0.18367	0.446648	0.0933413	0.70395	0.296397	0.271076	- && sp|F4JJE0|CCT2_ARATH Choline-phosphate cytidylyltransferase 2 OS=Arabidopsis thaliana OX=3702 GN=CCT2 PE=1 SV=1 && PF01467:Cytidylyltransferase-like
Zm00001eb021140	0.268059	0.181962	0.122307	0.505683	0.161372	0.320299	0.270494	0.42732	0.670928	0.0459416	0.0301863	0.952316	-0.366816	0.202102	-0.0639499	0.76202	-0.193486	0.423993	0.155944	0.595	0.482484	0.091114	0.0600914	0.845305	- && sp|Q8VZ80|PLT5_ARATH Polyol transporter 5 OS=Arabidopsis thaliana OX=3702 GN=PLT5 PE=1 SV=2 && PF00083:Sugar (and other) transporter
Zm00001eb384660	0.750653	8.1e-05	0.333593	0.188405	0.691795	0.00215359	0.197141	0.423323	0.623296	0.00100894	-0.192362	0.733223	0.114017	0.550592	-0.13437	0.595973	0.0308654	0.870816	0.825168	0.000379589	0.930799	3.26e-06	0.780119	0.0243715	- && sp|Q5Z9S8|AB42G_ORYSJ ABC transporter G family member 42 OS=Oryza sativa subsp. japonica OX=39947 GN=ABCG42 PE=2 SV=1 && PF14510:ABC-transporter N-terminal|PF08370:Plant PDR ABC transporter associated|PF00005:ABC transporter|PF01061:ABC-2 type transporter
Zm00001eb190880	-0.156509	0.475187	-0.231323	0.266071	-0.236385	0.244508	0.284547	0.0921343	0.355236	0.0243836	-0.0287987	0.931982	-0.0731823	0.69267	-0.125991	0.565461	-0.0545282	0.786141	-0.308785	0.0996966	-0.293878	0.177956	-0.244411	0.262177	- && - && PF10220:Smg8_Smg9
Zm00001eb241510	-0.151308	0.328469	-0.0253395	0.884904	0.0977117	0.530275	-0.11813	0.526502	-0.165215	0.306551	0.244492	0.574229	-0.32304	0.144785	-0.029184	0.832336	-0.143149	0.232589	0.0751266	0.753918	0.0153621	0.937174	0.192154	0.419565	- && sp|Q8GXB1|U548_ARATH UPF0548 protein At2g17695 OS=Arabidopsis thaliana OX=3702 GN=At2g17695 PE=2 SV=1 && -
Zm00001eb213560	-0.140084	0.647699	-0.279452	0.380744	0.113283	0.681854	0.23705	0.228973	0.559108	0.000461016	0.540213	0.179865	-0.551126	0.0258988	-0.0338247	0.884805	-0.113723	0.635266	0.539981	0.08564	0.614268	0.0206264	0.514995	0.0805826	- && - && -
Zm00001eb069290	-0.351829	0.0347241	-0.474887	0.00770045	-0.052262	0.694817	-0.0349085	0.877637	0.0653286	0.782631	-0.185714	0.584513	0.00579406	0.973878	0.0452883	0.774154	0.0036357	0.98415	0.642353	0.0220552	0.454563	0.16777	0.373407	0.234893	- && sp|Q9FKI4|NAA10_ARATH N-terminal acetyltransferase A complex catalytic subunit NAA10 OS=Arabidopsis thaliana OX=3702 GN=NAA10 PE=1 SV=1 && PF00583:Acetyltransferase (GNAT) family
Zm00001eb023860	-0.143656	0.469211	-0.232615	0.0915364	-0.0595753	0.641448	0.0403331	0.808482	0.0593704	0.728312	-0.261974	0.446894	0.19266	0.252525	-0.0569234	0.688202	-0.0693085	0.682024	0.233536	0.266053	-0.021349	0.921101	0.100656	0.719435	- && sp|Q9SZH4|PEP_ARATH RNA-binding KH domain-containing protein PEPPER OS=Arabidopsis thaliana OX=3702 GN=PEP PE=1 SV=1 && PF00013:KH domain
Zm00001eb323520	0.351393	0.0238988	0.420716	0.00486036	0.168393	0.203255	-0.0661057	0.714329	0.00803219	0.964749	-0.0691977	0.804484	-0.119905	0.414942	-0.0563385	0.668238	-0.0364981	0.758469	-0.131163	0.451176	-0.116997	0.547164	-0.110479	0.612598	- && - && -
Zm00001eb232230	-0.0848579	0.633877	-0.153769	0.331298	-0.112282	0.480855	0.00881896	0.96815	-0.0423693	0.842051	0.240981	0.519643	-0.00915164	0.960986	0.00546366	0.975872	0.0489274	0.810297	0.0788415	0.770496	-0.120438	0.597198	-0.0748919	0.737274	- && sp|Q9FLU1|BIN4_ARATH DNA-binding protein BIN4 OS=Arabidopsis thaliana OX=3702 GN=BIN4 PE=1 SV=2 && -
Zm00001eb122990	0.308808	0.109498	0.320907	0.0439564	0.134824	0.362147	-0.0251485	0.905257	0.0173825	0.937077	-0.000687866	0.998285	-0.00808166	0.957533	-0.131751	0.362021	0.0336462	0.804272	0.0762031	0.669229	0.0639788	0.722787	0.0309165	0.8718	- && - && PF07223:UBA-like domain (DUF1421)
Zm00001eb419580	-0.335023	0.0326033	-0.0225861	0.901886	-0.140783	0.417872	-0.116738	0.527613	-0.131372	0.51713	0.031016	0.912738	-0.266371	0.266115	0.0371409	0.837508	-0.0604971	0.766253	-0.0996129	0.65006	-0.179114	0.369336	-0.090932	0.639581	- && sp|Q84MB3|ACCH1_ARATH 1-aminocyclopropane-1-carboxylate oxidase homolog 1 OS=Arabidopsis thaliana OX=3702 GN=At1g06620 PE=2 SV=1 && PF14226:non-haem dioxygenase in morphine synthesis N-terminal|PF03171:2OG-Fe(II) oxygenase superfamily
Zm00001eb394840	1.15194	0.000819505	1.36359	8.37e-05	0.507021	0.137325	-0.5866	0.0144097	-0.354773	0.152454	-0.234609	0.475163	-0.351654	0.0872218	-0.099802	0.572982	-0.0470115	0.788849	0.347378	0.296841	0.337754	0.340953	0.678962	0.102172	- && sp|Q9M8K5|HIP32_ARATH Heavy metal-associated isoprenylated plant protein 32 OS=Arabidopsis thaliana OX=3702 GN=HIPP32 PE=2 SV=1 && PF00403:Heavy-metal-associated domain
Zm00001eb319730	-0.183472	0.313147	-0.418504	0.0161346	-0.221159	0.213938	0.0817084	0.634624	0.00312989	0.985341	0.506217	0.180984	-0.0622347	0.694478	0.0053009	0.970466	-0.0238835	0.849728	0.0359151	0.851817	-0.0222326	0.913419	0.0948329	0.658974	- && sp|Q8R1L4|ERD23_MOUSE ER lumen protein-retaining receptor 3 OS=Mus musculus OX=10090 GN=Kdelr3 PE=1 SV=1 && PF00810:ER lumen protein retaining receptor
Zm00001eb283950	-0.348649	0.100935	-0.642579	0.000461008	-0.00544794	0.968496	-0.193252	0.301594	-0.0722331	0.689282	-0.128898	0.716359	0.439765	0.0976204	0.251606	0.327292	0.160843	0.602023	0.870342	0.0121226	0.44868	0.250678	0.626775	0.128249	- && sp|O48557|RL17_MAIZE 60S ribosomal protein L17 OS=Zea mays OX=4577 GN=RPL17 PE=2 SV=1 && PF00237:Ribosomal protein L22p/L17e
Zm00001eb228040	0.230937	0.206465	0.45073	0.00173911	0.256575	0.0571655	-0.242561	0.219066	-0.246218	0.227567	0.327993	0.478076	-0.285875	0.142008	-0.0905463	0.476709	-0.152007	0.23445	0.0294777	0.879383	0.0285529	0.863774	0.0521319	0.790598	- && - && -
Zm00001eb232110	-0.376471	0.177543	-0.158234	0.51782	0.10272	0.622646	-0.362658	0.0960391	-0.521442	0.046715	0.201963	0.671424	-0.0534756	0.790505	0.101888	0.617604	-0.169469	0.369691	-0.178772	0.483031	-0.240105	0.298372	-0.22388	0.382494	- && sp|A8MRP2|AIGLD_ARATH AIG2-like protein D OS=Arabidopsis thaliana OX=3702 GN=AIG2LD PE=2 SV=1 && PF06094:Gamma-glutamyl cyclotransferase, AIG2-like
Zm00001eb408520	-0.853319	0.311989	0.192571	0.8616	-1.12705	0.179739	-1.16607	9.35e-05	-1.90036	5.1e-10	0.0780193	0.903952	-0.330641	0.293945	0.271422	0.584679	0.129451	0.721759	1.19015	0.00540684	1.0954	0.00462725	1.23151	0.0113019	- && sp|Q9SHB5|WRK55_ARATH WRKY transcription factor 55 OS=Arabidopsis thaliana OX=3702 GN=WRKY55 PE=2 SV=1 && PF03106:WRKY DNA -binding domain
Zm00001eb274200	-0.0637982	0.690467	-0.137732	0.378271	-0.0152481	0.908304	0.257073	0.133704	0.174111	0.310586	0.392889	0.21818	-0.100994	0.506086	-0.104279	0.468405	-0.112653	0.35257	-0.257746	0.112636	-0.312447	0.114278	-0.315832	0.210443	- && sp|Q8GUK6|PIS2_ARATH Probable CDP-diacylglycerol--inositol 3-phosphatidyltransferase 2 OS=Arabidopsis thaliana OX=3702 GN=PIS2 PE=2 SV=2 && PF01066:CDP-alcohol phosphatidyltransferase
Zm00001eb186330	-0.32205	0.112532	-0.103058	0.514627	-0.103938	0.49478	-0.103737	0.498568	-0.108342	0.484662	0.414165	0.297707	-0.000446057	0.997656	-0.167052	0.198619	0.00983974	0.935997	0.150268	0.418106	-0.0980932	0.615012	0.0250568	0.906495	- && sp|Q8GWE1|UCH3_ARATH Ubiquitin carboxyl-terminal hydrolase 3 OS=Arabidopsis thaliana OX=3702 GN=UCH3 PE=2 SV=1 && PF01088:Ubiquitin carboxyl-terminal hydrolase, family 1
Zm00001eb351910	-0.216359	0.238854	-0.311496	0.0444227	-0.157013	0.242596	0.161723	0.420356	0.162755	0.305222	-0.147233	0.670712	-0.0222069	0.872703	-0.0891543	0.578152	-0.061226	0.649524	-0.349575	0.086021	-0.211482	0.373864	-0.212575	0.418243	- && sp|Q9SIZ3|PMTN_ARATH Probable methyltransferase PMT23 OS=Arabidopsis thaliana OX=3702 GN=At2g40280 PE=2 SV=2 && -
Zm00001eb176160	1.33539	2.3e-05	1.44943	1.62e-16	1.02007	2.78e-05	0.125633	0.670695	0.491633	0.174014	0.707498	0.23636	-0.0127542	0.945726	0.156632	0.387079	0.35751	0.0919854	0.842767	4.37e-05	0.616123	0.0123474	0.994751	0.00736416	- && sp|Q6ZJ08|MDAR4_ORYSJ Monodehydroascorbate reductase 4, cytosolic OS=Oryza sativa subsp. japonica OX=39947 GN=MDAR4 PE=1 SV=1 && PF07992:Pyridine nucleotide-disulphide oxidoreductase
novel.206	-0.438164	0.74665	-0.270573	0.807939	-0.741374	0.537993	-0.266539	0.102001	-0.515654	0.00145694	0.22564	0.482874	0.416053	0.161717	0.0245946	0.924207	-0.104708	0.689283	-0.692659	0.271552	-1.0319	0.125595	-0.208201	0.775496	- && sp|Q99315|YG31B_YEAST Transposon Ty3-G Gag-Pol polyprotein OS=Saccharomyces cerevisiae (strain ATCC 204508 / S288c) OX=559292 GN=TY3B-G PE=1 SV=3 && -
Zm00001eb386630	-0.40911	0.0288826	-0.906699	1.73e-05	-0.277492	0.159706	0.14482	0.418032	0.0681822	0.707915	-0.225967	0.523765	0.297705	0.080146	-0.0655137	0.614776	0.0134788	0.929479	0.401887	0.177267	0.16114	0.578654	0.217975	0.514371	- && sp|Q9LNC5|CLO_ARATH 110 kDa U5 small nuclear ribonucleoprotein component CLO OS=Arabidopsis thaliana OX=3702 GN=CLO PE=1 SV=1 && PF16004:116 kDa U5 small nuclear ribonucleoprotein component N-terminus|PF03764:Elongation factor G, domain IV|PF03144:Elongation factor Tu domain 2|PF00679:Elongation factor G C-terminus|PF00009:Elongation factor Tu GTP binding domain
Zm00001eb216120	-0.161099	0.525424	0.366214	0.133811	-0.326413	0.180759	-0.710589	0.00146533	-0.364874	0.202918	-0.216218	0.548518	0.148993	0.34709	0.112813	0.432357	0.172006	0.237112	-0.0771405	0.708736	0.231965	0.267479	0.246961	0.333018	- && sp|P43298|TMK1_ARATH Receptor protein kinase TMK1 OS=Arabidopsis thaliana OX=3702 GN=TMK1 PE=1 SV=1 && PF07714:Protein tyrosine kinase|PF12799:Leucine Rich repeats (2 copies)
Zm00001eb309520	0.0744034	0.702954	0.141143	0.495122	-0.143679	0.444636	0.276462	0.112129	0.168879	0.354403	0.077734	0.823132	0.196138	0.256928	-0.0605656	0.694718	0.0125319	0.9341	-0.411462	0.0403156	-0.32645	0.10798	-0.397207	0.100969	- && sp|Q69KN0|EMF2B_ORYSJ Polycomb group protein EMF2B OS=Oryza sativa subsp. japonica OX=39947 GN=EMF2B PE=1 SV=1 && PF09733:VEFS-Box of polycomb protein
Zm00001eb306060	-0.28252	0.0898898	-0.30004	0.0955814	-0.0700576	0.597421	-0.0248861	0.873333	-0.109762	0.493994	0.196501	0.48374	0.153934	0.368142	0.00347201	0.980415	0.0773381	0.55483	-0.22505	0.242811	-0.431253	0.0550176	-0.21509	0.329277	- && sp|Q8H1G6|PTI11_ARATH PTI1-like tyrosine-protein kinase 1 OS=Arabidopsis thaliana OX=3702 GN=PTI11 PE=1 SV=1 && PF07714:Protein tyrosine kinase
Zm00001eb199160	-0.400966	0.0157759	-0.780067	7.04e-06	-0.121473	0.388648	0.000542195	0.997317	-0.118263	0.46749	-0.0671525	0.783932	-0.0475886	0.790008	0.166261	0.205409	-0.0132841	0.914291	0.145214	0.449524	-0.11857	0.528917	0.219989	0.37087	- && sp|Q9FMG4|SC35_ARATH Serine/arginine-rich splicing factor SC35 OS=Arabidopsis thaliana OX=3702 GN=SC35 PE=1 SV=1 && PF00076:RNA recognition motif. (a.k.a. RRM, RBD, or RNP domain)
Zm00001eb287490	0.0279594	0.876192	0.0526086	0.743098	-0.0520052	0.757512	0.0141041	0.943038	-0.138288	0.5274	0.455499	0.318069	0.0192489	0.923857	-0.109136	0.445864	-0.0621269	0.689771	-0.268468	0.161287	-0.231459	0.207554	-0.28047	0.25641	- && - && PF13370:4Fe-4S single cluster domain of Ferredoxin I
Zm00001eb146330	0.0762292	0.677521	0.128143	0.385307	0.118813	0.506166	0.422257	0.0367237	0.41356	0.0404476	0.0739825	0.851751	0.102761	0.580318	-0.0387794	0.808079	0.0795344	0.62852	-0.18722	0.258947	-0.140429	0.438626	-0.353875	0.0712326	- && sp|Q4V3C8|PDPK2_ARATH 3-phosphoinositide-dependent protein kinase 2 OS=Arabidopsis thaliana OX=3702 GN=PDPK2 PE=1 SV=1 && PF00069:Protein kinase domain|PF14593:PH domain
Zm00001eb398550	0.31624	0.0900935	0.366856	0.102943	0.285375	0.0750238	-0.0766625	0.751973	0.16429	0.532019	0.496099	0.341913	-0.302287	0.117371	-0.124689	0.48943	-0.190692	0.276055	-0.110691	0.549813	-0.232388	0.26256	-0.130678	0.542709	- && - && -
Zm00001eb091540	-0.139822	0.420832	-0.13136	0.417105	-0.187994	0.216729	0.12289	0.573944	0.0183963	0.933659	0.318939	0.296071	-0.0216854	0.888561	0.0116922	0.938009	0.0135849	0.915523	-0.246993	0.218109	-0.310235	0.201007	-0.307002	0.145992	- && sp|A2QVV2|CREC_ASPNC Probable catabolite repression protein creC OS=Aspergillus niger (strain CBS 513.88 / FGSC A1513) OX=425011 GN=creC PE=3 SV=1 && -
Zm00001eb210980	0.0574474	0.756826	-0.157242	0.29644	0.0836269	0.573529	0.23417	0.14673	-0.0401517	0.817569	-0.052176	0.849755	-0.0171018	0.905841	-0.142637	0.347361	0.0208023	0.866048	-0.0930571	0.580252	-0.0762189	0.698889	-0.321215	0.115403	- && sp|Q9FVS6|KSG4_ARATH Shaggy-related protein kinase delta OS=Arabidopsis thaliana OX=3702 GN=ASK4 PE=2 SV=1 && PF00069:Protein kinase domain
Zm00001eb311180	1.10848	8.03e-06	1.51217	1.48e-11	0.403532	0.00558549	-0.177133	0.342859	-0.00116851	0.995135	-0.222492	0.504534	-0.0299599	0.895542	0.0861083	0.651511	0.132957	0.532349	0.288839	0.241177	0.756285	0.0142889	0.55308	0.0549127	- && sp|Q8H1E4|RAP24_ARATH Ethylene-responsive transcription factor RAP2-4 OS=Arabidopsis thaliana OX=3702 GN=RAP2-4 PE=1 SV=1 && PF00847:AP2 domain
Zm00001eb370380	0.0674612	0.664725	0.104593	0.490602	0.12241	0.40515	0.116778	0.611988	0.124075	0.603561	0.120026	0.706876	-0.106922	0.612834	0.0389117	0.832744	0.00132511	0.994422	0.20766	0.263681	0.208932	0.25694	0.226363	0.322577	- && - && -
Zm00001eb333210	-0.589082	0.0127434	-1.06446	5.06e-07	-0.354208	0.0246797	0.166961	0.503857	-0.0260853	0.926838	-0.320189	0.407174	0.308405	0.127014	0.0692295	0.674811	0.184133	0.23659	0.530428	0.112702	0.16987	0.607997	0.0501567	0.863823	- && sp|Q940X9|LRP1A_ARATH La-related protein 1A OS=Arabidopsis thaliana OX=3702 GN=LARP1A PE=1 SV=1 && PF05383:La domain
Zm00001eb434230	-0.367697	0.0307559	-0.585219	0.000385189	-0.205847	0.174479	-0.264478	0.0983307	-0.323038	0.0375442	-0.102352	0.70683	-0.0173709	0.919584	0.0621397	0.67882	0.104965	0.485656	-0.0153266	0.94428	-0.0665436	0.750914	0.264506	0.246382	- && sp|O82533|FTZ21_ARATH Cell division protein FtsZ homolog 2-1, chloroplastic OS=Arabidopsis thaliana OX=3702 GN=FTSZ2-1 PE=1 SV=2 && PF00091:Tubulin/FtsZ family, GTPase domain|PF12327:FtsZ family, C-terminal domain
Zm00001eb006620	0.0256016	0.890041	0.158053	0.415031	0.0692383	0.698911	0.0718813	0.718046	0.255879	0.218867	-0.0283126	0.920732	-0.184644	0.283521	-0.0712809	0.666173	0.0300006	0.826697	0.104706	0.612213	0.0763107	0.661564	-0.0121849	0.952397	- && sp|Q9SE96|GEML1_ARATH GEM-like protein 1 OS=Arabidopsis thaliana OX=3702 GN=FIP1 PE=1 SV=1 && PF02893:GRAM domain
Zm00001eb118060	-0.535463	0.0176369	-0.369457	0.170669	-0.131998	0.451571	-0.0141903	0.928516	-0.0951836	0.532216	-0.122003	0.712891	-0.114634	0.513765	-0.0688075	0.697225	-0.0610857	0.713257	-0.12614	0.659577	0.142751	0.567222	0.163647	0.547242	- && - && -
Zm00001eb126630	0.563518	0.0281478	0.460416	0.0176442	0.222598	0.302683	0.351138	0.055408	0.267449	0.18247	0.362264	0.192687	0.0484983	0.761366	-0.119034	0.393442	-0.0406502	0.761956	0.0295495	0.868982	0.0591061	0.762444	-0.167718	0.444429	- && - && -
Zm00001eb005020	0.0786806	0.692053	0.00109571	0.99664	0.399511	0.108113	-0.0443245	0.781595	0.0412991	0.821653	-0.351016	0.479158	-0.209817	0.254503	0.18244	0.34164	0.133083	0.399324	-0.023314	0.904318	0.175413	0.290091	0.012088	0.952961	- && sp|Q9SIW1|BLH7_ARATH BEL1-like homeodomain protein 7 OS=Arabidopsis thaliana OX=3702 GN=BLH7 PE=1 SV=1 && PF07526:Associated with HOX|PF05920:Homeobox KN domain
Zm00001eb295800	0.327867	0.0383387	0.36917	0.0237878	0.137726	0.361422	0.195391	0.428179	0.118644	0.636743	-0.329899	0.530674	0.0735833	0.637399	-0.0782905	0.603816	-0.000935137	0.995028	-0.202894	0.246731	-0.134009	0.435969	-0.394443	0.0669196	- && sp|F4HY56|RLT1_ARATH Homeobox-DDT domain protein RLT1 OS=Arabidopsis thaliana OX=3702 GN=RLT1 PE=1 SV=1 && PF02791:DDT domain|PF00046:Homeodomain|PF15613:Williams-Beuren syndrome DDT (WSD), D-TOX E motif|PF15612:WSTF, HB1, Itc1p, MBD9 motif 1|PF05066:HB1, ASXL, restriction endonuclease HTH domain
Zm00001eb394230	-0.182126	0.312512	-0.0894561	0.520055	-0.13258	0.305936	0.0295327	0.861699	-0.0220046	0.898965	-0.451381	0.261851	0.0131019	0.925752	-0.0605437	0.675608	-0.0573242	0.666197	-0.0903865	0.652664	-0.173643	0.384514	-0.152249	0.492344	- && sp|Q7DMA9|PAS1_ARATH Peptidyl-prolyl cis-trans isomerase PASTICCINO1 OS=Arabidopsis thaliana OX=3702 GN=PAS1 PE=1 SV=2 && -
Zm00001eb286220	-0.102975	0.644613	-0.0539936	0.705237	-0.00433766	0.973509	-0.149306	0.317475	-0.147429	0.327857	0.0841275	0.817524	0.049537	0.791909	0.071774	0.690915	0.00237761	0.990919	0.363405	0.12758	0.102411	0.667429	0.325149	0.288455	- && sp|Q8RWG8|RBP1B_ARATH Ran-binding protein 1 homolog b OS=Arabidopsis thaliana OX=3702 GN=RANBP1B PE=1 SV=2 && PF00638:RanBP1 domain
Zm00001eb210470	0.307663	0.0892911	0.421167	0.035903	0.0517043	0.7243	0.127316	0.521771	0.055483	0.789085	-0.0396704	0.92566	0.0423875	0.813743	-0.0578071	0.696457	0.0713446	0.628887	-0.24736	0.158855	-0.241803	0.248991	-0.30277	0.130464	- && sp|Q944A6|SNF4_ARATH Sucrose nonfermenting 4-like protein OS=Arabidopsis thaliana OX=3702 GN=SNF4 PE=1 SV=1 && PF00571:CBS domain|PF16561:Glycogen recognition site of AMP-activated protein kinase
Zm00001eb171990	0.2386	0.227658	0.0752405	0.621304	0.15854	0.288662	0.0689555	0.678652	0.0924285	0.583412	0.0420152	0.863913	0.0971649	0.567986	-0.0811127	0.602238	0.108363	0.492422	0.195079	0.323243	0.0640086	0.72065	-0.0363285	0.878853	- && sp|P53990|IST1_HUMAN IST1 homolog OS=Homo sapiens OX=9606 GN=IST1 PE=1 SV=1 && PF03398:Regulator of Vps4 activity in the MVB pathway
Zm00001eb008060	-0.146041	0.365571	-0.308536	0.0446525	-0.0813224	0.576407	0.0816986	0.585373	-0.00496875	0.974069	0.165231	0.541113	-0.0278801	0.867977	-0.0423324	0.798326	-0.0649349	0.647333	-0.107465	0.559297	-0.151983	0.405397	-0.0566587	0.81129	- && sp|Q8L5U0|CSN4_ARATH COP9 signalosome complex subunit 4 OS=Arabidopsis thaliana OX=3702 GN=CSN4 PE=1 SV=2 && PF01399:PCI domain
Zm00001eb292700	0.155196	0.514771	0.302536	0.231682	0.121295	0.444302	0.268379	0.38905	0.19987	0.530151	0.174469	0.710859	0.537387	0.0142707	0.177715	0.323356	0.280209	0.0880925	-0.124125	0.61071	-0.327956	0.137705	-0.0735765	0.776333	- && - && PF14304:Transcription termination and cleavage factor C-terminal|PF14327:Hinge domain of cleavage stimulation factor subunit 2
Zm00001eb256290	-0.271556	0.0917954	-0.38563	0.0459069	-0.0499519	0.702976	-0.220117	0.222847	-0.101372	0.533003	-0.396716	0.145741	0.0783217	0.680429	0.164546	0.430837	0.0202388	0.932475	0.892473	0.00475593	0.467432	0.223859	0.662388	0.118826	- && - && PF04504:Protein of unknown function, DUF573
novel.1249	-0.521803	0.016562	-0.780387	0.00163341	-0.2791	0.0636086	-0.0532707	0.760025	-0.227384	0.205633	0.211567	0.447547	0.422601	0.0315271	0.123473	0.487329	0.118566	0.566713	-1.10341	0.000425288	-0.892383	0.00307838	-0.283384	0.478667	- && sp|P0CT41|TF212_SCHPO Transposon Tf2-12 polyprotein OS=Schizosaccharomyces pombe (strain 972 / ATCC 24843) OX=284812 GN=Tf2-12 PE=3 SV=1 && -
Zm00001eb290360	0.712642	0.0127735	0.651888	0.0110666	0.43801	0.0412285	-0.0335426	0.886352	-0.091039	0.702399	-0.0463317	0.925742	-0.028562	0.87827	-0.0252453	0.887042	0.0788639	0.654751	0.13431	0.542411	0.328363	0.11314	0.448822	0.0458295	- && sp|O80910|TOL6_ARATH TOM1-like protein 6 OS=Arabidopsis thaliana OX=3702 GN=TOL6 PE=1 SV=1 && PF00790:VHS domain|PF03127:GAT domain
Zm00001eb275230	-0.0362151	0.845435	0.0664551	0.663421	0.00779704	0.956793	0.036903	0.844691	0.051382	0.783179	0.208626	0.475213	-0.180667	0.287853	-0.0631901	0.624546	-0.0445773	0.740399	0.0704212	0.738515	-0.00743243	0.968121	0.0351342	0.867988	- && sp|Q8VY97|Y4213_ARATH ER membrane protein complex subunit 7 homolog OS=Arabidopsis thaliana OX=3702 GN=At4g32130 PE=2 SV=1 && PF09430:Protein of unknown function (DUF2012)
Zm00001eb349520	0.233022	0.183495	0.32676	0.0523601	0.161787	0.312625	-0.102923	0.634738	-0.106379	0.648022	0.129652	0.707995	0.00603244	0.971944	0.285415	0.0978468	0.000915638	0.995311	-0.0475431	0.80184	0.0649892	0.726031	0.00509576	0.980333	- && sp|Q6I570|CYT3_ORYSJ Cysteine proteinase inhibitor 3 OS=Oryza sativa subsp. japonica OX=39947 GN=Os05g0409300 PE=2 SV=1 && PF16845:Aspartic acid proteinase inhibitor
Zm00001eb403510	0.677058	0.00777945	0.795005	5.33e-06	0.178749	0.239625	-0.0368375	0.881995	0.235187	0.329706	0.193282	0.626408	-0.0560239	0.799941	0.223453	0.324443	-0.0791549	0.681815	0.129983	0.6646	0.342391	0.248408	0.145262	0.638196	- && - && -
Zm00001eb214930	-0.301254	0.0793943	-0.347585	0.0493064	-0.113656	0.423352	0.00533284	0.976761	-0.011724	0.94826	-0.130675	0.610712	0.168236	0.325764	0.0440173	0.771704	0.00971374	0.954715	-0.0375803	0.875391	-0.100457	0.691734	-0.130849	0.577988	- && sp|B6SFA4|MAA3_ARATH Probable helicase MAGATAMA 3 OS=Arabidopsis thaliana OX=3702 GN=MAA3 PE=2 SV=1 && PF13087:AAA domain|PF13086:AAA domain
Zm00001eb102600	-0.0338044	0.851834	0.010871	0.954107	-0.031473	0.851027	0.312462	0.113232	0.115435	0.577101	0.189587	0.527469	0.0217151	0.913155	-0.100961	0.586278	-0.103966	0.566384	-0.0364958	0.876224	-0.159401	0.438375	-0.0980357	0.69321	- && - && -
Zm00001eb359840	0.262102	0.0944253	0.295095	0.073444	0.028394	0.841776	0.160331	0.312094	0.167654	0.311949	0.317068	0.213851	0.228762	0.28595	-0.0450491	0.811723	0.0712888	0.727982	-0.244044	0.244023	-0.185324	0.352561	-0.184457	0.434149	- && sp|Q5QLR5|ZFP1_ORYSJ Probable E3 ubiquitin-protein ligase ZFP1 OS=Oryza sativa subsp. japonica OX=39947 GN=ZFP1 PE=1 SV=1 && PF13639:Ring finger domain
Zm00001eb199560	-0.0244653	0.871416	-0.0254574	0.858277	-0.0765757	0.572431	0.040664	0.809856	-0.00117333	0.994587	-0.0497362	0.853986	0.101441	0.564243	-0.0156559	0.922322	-0.0412214	0.743872	-0.0682606	0.718596	-0.0896475	0.658808	-0.145291	0.52823	- && sp|Q9FMA3|PEX5_ARATH Peroxisome biogenesis protein 5 OS=Arabidopsis thaliana OX=3702 GN=PEX5 PE=1 SV=1 && PF13414:TPR repeat
Zm00001eb243510	0.315997	0.0388428	0.422993	0.00427796	0.221426	0.111114	0.102279	0.603171	0.0588314	0.762663	-0.019009	0.953471	-0.213094	0.297989	-0.0407163	0.819028	0.0246483	0.8713	-0.0853597	0.664048	0.00452594	0.982319	-0.0969189	0.656339	- && sp|Q2V3L3|YY1_ARATH Zinc finger transcription factor YY1 OS=Arabidopsis thaliana OX=3702 GN=YY1 PE=1 SV=1 && -
Zm00001eb120390	0.310298	0.0406749	0.462492	0.00128939	0.00820379	0.95437	0.0243703	0.89424	0.0486585	0.792256	0.134579	0.616459	-0.010666	0.946248	-0.0805928	0.564983	-0.135357	0.288835	-0.294323	0.0881531	-0.189878	0.265033	-0.208816	0.376726	- && sp|Q852L0|HD16N_ORYSJ Casein kinase 1-like protein HD16 OS=Oryza sativa subsp. japonica OX=39947 GN=HD16 PE=1 SV=1 && PF00069:Protein kinase domain
Zm00001eb008080	0.243443	0.487975	0.525543	0.175436	0.154871	0.571988	0.194965	0.553954	0.474391	0.124844	0.299288	0.585735	-0.421362	0.0673384	-0.0625076	0.810862	0.0220855	0.939501	-0.0716636	0.814493	0.119413	0.661201	-0.350173	0.271565	- && sp|Q8VZ80|PLT5_ARATH Polyol transporter 5 OS=Arabidopsis thaliana OX=3702 GN=PLT5 PE=1 SV=2 && PF00083:Sugar (and other) transporter
Zm00001eb377050	1.2088	5.42e-05	1.27986	0.000224942	0.568241	0.010373	0.268171	0.215189	0.124422	0.533754	0.473691	0.158974	0.286883	0.187102	-0.0472704	0.816998	-0.00176929	0.993637	0.599197	0.0667847	0.659908	0.0125407	0.715614	0.0232196	- && sp|Q9S7U9|M2K2_ARATH Mitogen-activated protein kinase kinase 2 OS=Arabidopsis thaliana OX=3702 GN=MKK2 PE=1 SV=2 && PF00069:Protein kinase domain
Zm00001eb371760	0.128778	0.494425	0.0417663	0.810451	0.134595	0.368738	0.0301642	0.859788	7.68e-05	0.999644	-0.204471	0.550146	0.0417697	0.788434	-0.0696983	0.63707	0.0471038	0.779618	0.112169	0.619374	-0.121851	0.518659	0.0942777	0.661485	- && sp|Q9SE83|DRP2A_ARATH Dynamin-2A OS=Arabidopsis thaliana OX=3702 GN=DRP2A PE=1 SV=2 && PF00350:Dynamin family
Zm00001eb083200	0.0645726	0.703366	-0.342276	0.0414841	-0.109593	0.498579	0.174784	0.379033	0.0328303	0.870701	-0.14587	0.786277	0.132385	0.467703	-0.0987746	0.520943	0.0783248	0.506834	-0.592976	0.010195	-0.478193	0.0406202	-0.540974	0.0551817	- && sp|F4HWE6|SEC5B_ARATH Exocyst complex component SEC5B OS=Arabidopsis thaliana OX=3702 GN=SEC5B PE=1 SV=1 && PF15469:Exocyst complex component Sec5
Zm00001eb268980	-0.842689	0.00183108	-1.28643	0.000123501	-0.0746931	0.780022	0.0788664	0.719554	-0.125382	0.599293	-0.159706	0.730302	0.199883	0.394942	0.086579	0.655275	0.0738171	0.702776	0.203946	0.470864	-0.0930682	0.75092	-0.0490788	0.854918	- && sp|Q25AG2|LERK4_ORYSI G-type lectin S-receptor-like serine/threonine-protein kinase LECRK4 OS=Oryza sativa subsp. indica OX=39946 GN=LECRK4 PE=3 SV=1 && PF00069:Protein kinase domain
Zm00001eb114320	-0.473546	0.0117694	-0.737099	4.25e-05	-0.206336	0.187354	-0.226048	0.224937	-0.239228	0.224727	-0.0886649	0.810047	0.0736037	0.721182	-0.142136	0.464824	-0.026782	0.914488	0.474007	0.0846121	0.300005	0.318251	0.353819	0.261841	- && sp|Q94K05|TCPQ_ARATH T-complex protein 1 subunit theta OS=Arabidopsis thaliana OX=3702 GN=CCT8 PE=1 SV=1 && PF00118:TCP-1/cpn60 chaperonin family
Zm00001eb246440	-0.264232	0.166264	-0.460066	0.0222712	0.0481855	0.789537	-0.143147	0.377617	-0.013406	0.938521	0.228921	0.555283	-0.122885	0.46756	-0.143129	0.320259	-0.0927314	0.525169	0.404219	0.088947	0.47184	0.0232871	0.21189	0.346959	- && sp|F4JVI3|MTEF5_ARATH Transcription termination factor MTERF5, chloroplastic OS=Arabidopsis thaliana OX=3702 GN=MTERF5 PE=1 SV=1 && PF02536:mTERF
Zm00001eb288440	-0.269926	0.248564	-0.284112	0.146264	-0.351505	0.0907152	-0.0851681	0.692856	-0.158	0.523689	-0.475663	0.381419	-0.16898	0.321991	0.0496563	0.732228	0.0292211	0.85756	0.0283744	0.887429	0.0570295	0.780207	0.092567	0.663677	- && sp|Q9LSB1|GUX1_ARATH UDP-glucuronate:xylan alpha-glucuronosyltransferase 1 OS=Arabidopsis thaliana OX=3702 GN=GUX1 PE=2 SV=1 && PF01501:Glycosyl transferase family 8
Zm00001eb320340	-0.326357	0.171795	-0.540881	0.00164849	-0.301128	0.0744501	0.0337703	0.86192	-0.151155	0.444884	-0.0138315	0.96409	0.125357	0.451127	0.0793942	0.58643	0.0025632	0.986548	-0.176369	0.398972	0.0309672	0.869403	-0.189272	0.476847	- && - && PF02536:mTERF
Zm00001eb086340	-0.128849	0.426681	-0.204316	0.176902	-0.241244	0.115178	-0.12951	0.43587	-0.219526	0.169666	0.046717	0.87495	-0.174015	0.211697	-0.128201	0.327407	-0.193357	0.1207	-0.15764	0.350812	-0.164302	0.332321	-0.0550086	0.80541	- && sp|Q8H1G3|MTPC4_ARATH Metal tolerance protein C4 OS=Arabidopsis thaliana OX=3702 GN=MTPC4 PE=2 SV=1 && PF01545:Cation efflux family
Zm00001eb364260	-0.401103	0.0162045	-0.795621	0.000275277	-0.200229	0.214227	-0.34208	0.151734	-0.256682	0.28656	0.0125114	0.977613	0.0120187	0.958413	0.0549896	0.803656	0.113763	0.682045	0.644623	0.101173	0.3655	0.41575	0.269377	0.534007	- && sp|Q66L33|MK16A_XENLA Protein MAK16 homolog A OS=Xenopus laevis OX=8355 GN=mak16-a PE=2 SV=1 && PF04874:Mak16 protein C-terminal region|PF01778:Ribosomal L28e protein family
Zm00001eb078830	-0.314093	0.0863956	-0.449619	0.00797364	-0.260396	0.145679	0.122668	0.496972	0.151861	0.389935	-0.365391	0.454526	0.163893	0.292676	-0.119336	0.44486	0.0910726	0.537905	0.0345614	0.89066	-0.0697036	0.735978	-0.125126	0.588043	- && sp|F4JXF9|NRPC1_ARATH DNA-directed RNA polymerase III subunit 1 OS=Arabidopsis thaliana OX=3702 GN=NRPC1 PE=2 SV=1 && PF04997:RNA polymerase Rpb1, domain 1|PF04998:RNA polymerase Rpb1, domain 5|PF05000:RNA polymerase Rpb1, domain 4|PF04983:RNA polymerase Rpb1, domain 3|PF00623:RNA polymerase Rpb1, domain 2
Zm00001eb054460	-0.201997	0.183691	-0.154176	0.300518	-0.149483	0.24943	0.049447	0.736523	-0.0439732	0.770311	0.293638	0.3755	-0.0445495	0.792498	-0.165558	0.339962	-0.0588716	0.684767	-0.14525	0.4221	-0.0113261	0.949805	-0.118891	0.559102	- && sp|Q7M3S9|RNGB_DICDI RING finger protein B OS=Dictyostelium discoideum OX=44689 GN=rngB PE=2 SV=2 && -
Zm00001eb364280	0.319274	0.204514	0.247513	0.259658	0.334786	0.14781	0.193397	0.329047	0.0120512	0.955492	-0.152777	0.700156	0.0687969	0.6943	0.0568204	0.77678	0.0776283	0.687499	-0.151644	0.517935	-0.143105	0.561146	-0.152832	0.554416	- && sp|A2WYI4|OHK3_ORYSI Probable histidine kinase 3 OS=Oryza sativa subsp. indica OX=39946 GN=HK3 PE=2 SV=1 && PF00512:His Kinase A (phospho-acceptor) domain|PF00072:Response regulator receiver domain|PF03924:CHASE domain|PF02518:Histidine kinase-, DNA gyrase B-, and HSP90-like ATPase
Zm00001eb219170	0.131196	0.464116	0.258234	0.0842189	0.064233	0.636707	-0.235592	0.110506	-0.183082	0.214892	0.208581	0.547764	0.125925	0.589249	-0.0139457	0.947679	0.0907441	0.669804	0.11538	0.570948	0.098014	0.618063	0.129768	0.560979	- && sp|Q75H81|SPZXA_ORYSJ Serpin-ZXA OS=Oryza sativa subsp. japonica OX=39947 GN=Os03g0610650 PE=1 SV=1 && PF00079:Serpin (serine protease inhibitor)
Zm00001eb287280	0.00586583	0.970946	0.0331023	0.823412	0.000966003	0.994582	0.113736	0.527748	0.0110902	0.951333	-0.255613	0.557654	0.0127508	0.93752	-0.0252705	0.869213	0.0664323	0.665037	-0.0585831	0.742301	-0.128785	0.483771	-0.271754	0.180288	- && sp|Q8RY73|DXO_ARATH NAD-capped RNA hydrolase DXO1 OS=Arabidopsis thaliana OX=3702 GN=DXO1 PE=1 SV=1 && PF08652:RAI1 like PD-(D/E)XK nuclease
Zm00001eb383950	-0.111514	0.612497	0.0266954	0.84836	-0.0407633	0.77918	-0.0534859	0.744787	-0.142962	0.33879	0.0989797	0.685804	-0.21216	0.200666	-0.0344206	0.805001	-0.0301387	0.841818	0.0998227	0.604824	0.0376777	0.851758	0.102443	0.62038	- && sp|Q8W034|RNP1_ARATH Heterogeneous nuclear ribonucleoprotein 1 OS=Arabidopsis thaliana OX=3702 GN=RNP1 PE=1 SV=1 && PF00076:RNA recognition motif. (a.k.a. RRM, RBD, or RNP domain)
Zm00001eb134780	-0.368549	0.0381806	-0.218806	0.158787	-0.102983	0.508709	-0.288442	0.148405	-0.313634	0.1276	0.530517	0.344933	-0.338666	0.240528	-0.0656927	0.680865	-0.0524843	0.751048	0.0760728	0.71896	-0.112086	0.574145	0.202478	0.451868	- && sp|Q93Z17|HLP_ARATH 50S ribosomal protein HLP, mitochondrial OS=Arabidopsis thaliana OX=3702 GN=HLP PE=1 SV=1 && PF00238:Ribosomal protein L14p/L23e
Zm00001eb211520	-0.028043	0.900096	-0.0554841	0.78839	-0.368733	0.0316579	0.0701083	0.738272	0.0183992	0.927454	-0.0410391	0.90182	-0.210012	0.198823	-0.201323	0.232783	-0.184238	0.25722	-0.296454	0.08483	-0.0787015	0.652244	-0.233812	0.341156	- && sp|Q0WWW9|XYLL3_ARATH D-xylose-proton symporter-like 3, chloroplastic OS=Arabidopsis thaliana OX=3702 GN=At5g59250 PE=1 SV=2 && PF00083:Sugar (and other) transporter
Zm00001eb356180	-0.232641	0.15692	-0.347239	0.0845146	-0.115568	0.433424	-0.104436	0.512512	-0.0591694	0.709847	0.168791	0.592623	0.191455	0.323295	0.0349373	0.853855	0.0903657	0.690118	0.458878	0.108985	0.268079	0.382064	0.237612	0.412646	- && sp|O04202|EIF3F_ARATH Eukaryotic translation initiation factor 3 subunit F OS=Arabidopsis thaliana OX=3702 GN=TIF3F1 PE=1 SV=1 && PF01398:JAB1/Mov34/MPN/PAD-1 ubiquitin protease|PF13012:Maintenance of mitochondrial structure and function
Zm00001eb320950	-1.00968	0.00602636	-1.11284	0.00453917	-0.350692	0.322035	0.238135	0.276043	-0.0881446	0.702856	-0.0818215	0.819439	0.0348678	0.861063	-0.0178312	0.91929	0.0748537	0.705933	-0.551828	0.157549	-0.967203	0.0134984	-0.522359	0.179691	- && sp|Q10S83|NLP1_ORYSJ Protein NLP1 OS=Oryza sativa subsp. japonica OX=39947 GN=NLP1 PE=2 SV=1 && PF00564:PB1 domain|PF02042:RWP-RK domain
Zm00001eb431330	0.134488	0.422687	0.258105	0.190452	0.183568	0.304894	0.570281	0.00666721	0.680078	0.00111565	0.280195	0.435034	0.236303	0.246801	-0.113074	0.576746	-0.0318358	0.867002	-0.452104	0.0209019	-0.328267	0.0806544	-0.527605	0.0608553	- && - && -
Zm00001eb215820	0.148591	0.515975	0.255909	0.109166	-0.0334493	0.826686	0.0454056	0.77931	0.0327108	0.83497	-0.0766434	0.817571	-0.0659264	0.696381	0.0171289	0.901077	0.101937	0.43464	-0.176402	0.29242	-0.134584	0.484118	-0.121866	0.567325	- && sp|F4KDH9|FIPS5_ARATH FIP1[V]-like protein OS=Arabidopsis thaliana OX=3702 GN=FIPS5 PE=1 SV=1 && PF05182:Fip1 motif
Zm00001eb057140	0.121055	0.529022	0.0356341	0.847757	0.0386223	0.829645	-0.0307925	0.876992	-0.0522979	0.796525	-0.186824	0.602832	0.0580205	0.75974	-0.0508825	0.727791	-0.0271056	0.822108	-0.273606	0.182885	-0.240356	0.235937	-0.216921	0.329036	- && sp|F4IXE7|IDM1_ARATH Increased DNA methylation 1 OS=Arabidopsis thaliana OX=3702 GN=IDM1 PE=1 SV=1 && PF16135:TPL-binding domain in jasmonate signalling
Zm00001eb280280	-0.0206223	0.906769	0.103591	0.519664	0.0193688	0.905477	0.024689	0.898277	0.0393631	0.845138	0.0875306	0.760966	-0.177912	0.47423	-0.0281608	0.878295	-0.0310094	0.866071	-0.120889	0.472195	-0.0755469	0.712252	0.195014	0.313554	- && sp|Q9FP13|SERL2_ORYSJ LRR receptor kinase SERL2 OS=Oryza sativa subsp. japonica OX=39947 GN=SERL2 PE=1 SV=1 && PF13855:Leucine rich repeat|PF00069:Protein kinase domain|PF08263:Leucine rich repeat N-terminal domain
Zm00001eb369350	-0.21048	0.322571	-0.121835	0.604021	0.0206376	0.920285	-0.276615	0.175751	-0.418809	0.0328267	0.479109	0.315921	-0.22823	0.184029	0.117193	0.469602	0.0175515	0.902782	0.110538	0.593335	-0.0122386	0.958991	0.168718	0.415338	- && sp|P31726|CYT1_MAIZE Cystatin-1 OS=Zea mays OX=4577 GN=RAMDAZC7 PE=2 SV=1 && PF16845:Aspartic acid proteinase inhibitor
Zm00001eb200080	0.313528	0.159921	0.580241	0.00733543	0.247726	0.147793	0.204	0.170141	0.0435284	0.774842	-0.119287	0.687425	0.0391515	0.811213	-0.140816	0.337412	-0.0696968	0.569851	-0.115429	0.573133	-0.299454	0.145436	-0.197578	0.334924	- && - && -
Zm00001eb048220	0.174863	0.338675	-0.268071	0.110748	0.0347511	0.835026	0.168745	0.390728	0.09949	0.615407	-0.141088	0.744919	-0.0197804	0.895079	-0.234158	0.11401	-0.0309357	0.828814	-0.191903	0.303294	-0.166983	0.385042	-0.285073	0.171205	- && sp|Q9XIE6|ALA3_ARATH Phospholipid-transporting ATPase 3 OS=Arabidopsis thaliana OX=3702 GN=ALA3 PE=1 SV=2 && PF00122:E1-E2 ATPase|PF16209:Phospholipid-translocating ATPase N-terminal|PF13246:Cation transport ATPase (P-type)|PF16212:Phospholipid-translocating P-type ATPase C-terminal
Zm00001eb104210	-0.815801	6e-05	-0.817311	7.3e-05	-0.529919	0.0114611	0.103123	0.529818	0.112584	0.506033	-0.458539	0.312918	-0.134045	0.502613	0.0867978	0.590207	0.119707	0.463666	-0.159996	0.385582	-0.0484026	0.833368	-0.081677	0.738533	- && sp|A0A178VBJ0|APSR1_ARATH Protein ALTERED PHOSPHATE STARVATION RESPONSE 1 OS=Arabidopsis thaliana OX=3702 GN=APSR1 PE=2 SV=1 && PF04783:Protein of unknown function (DUF630)|PF04782:Protein of unknown function (DUF632)
Zm00001eb001880	-0.397067	0.122492	0.0411772	0.846499	-0.501704	0.025069	-0.701981	0.0039744	-0.60058	0.0203441	-0.518715	0.402301	-0.117443	0.568065	-0.0105862	0.948311	0.07992	0.613812	0.0252579	0.921783	-0.0832798	0.716804	0.117788	0.633401	- && sp|Q3EDL4|Y1154_ARATH Probable serine/threonine-protein kinase At1g01540 OS=Arabidopsis thaliana OX=3702 GN=At1g01540 PE=1 SV=2 && PF07714:Protein tyrosine kinase
Zm00001eb333340	0.464303	0.00330281	0.487722	0.00282332	0.182178	0.259341	0.444933	0.0136767	0.532925	0.00373636	0.147425	0.579127	-0.131487	0.484673	0.0153613	0.929426	-0.07836	0.673288	-0.0593351	0.75398	-0.0774687	0.653774	-0.344035	0.10488	- && - && -
Zm00001eb336250	-0.0134589	0.933708	0.0499275	0.742362	-0.119556	0.377402	0.0578444	0.743492	0.107561	0.536542	0.147617	0.573833	0.295505	0.242781	-0.0176182	0.909352	0.0257006	0.833758	-0.20334	0.287368	-0.237565	0.215209	-0.469925	0.0500622	- && sp|Q6GKV1|GET4_ARATH Protein GET4 OS=Arabidopsis thaliana OX=3702 GN=MDC12.19 PE=1 SV=1 && PF04190:Protein of unknown function (DUF410)
Zm00001eb334270	0.138502	0.392236	0.119921	0.421236	0.142998	0.356152	0.264579	0.158148	0.249591	0.186272	-0.016223	0.962243	0.0981186	0.624098	-0.149669	0.36629	-0.0296093	0.875135	-0.294218	0.143564	-0.343203	0.0999977	-0.466581	0.0470781	- && sp|Q80Y75|DJB13_MOUSE DnaJ homolog subfamily B member 13 OS=Mus musculus OX=10090 GN=Dnajb13 PE=1 SV=1 && PF00226:DnaJ domain|PF11926:Domain of unknown function (DUF3444)
Zm00001eb053230	-0.171188	0.510026	-0.167784	0.40093	-0.0741083	0.756204	0.281424	0.319935	0.39245	0.184002	0.298073	0.440798	-0.185237	0.536874	-0.166113	0.492329	-0.173414	0.486179	-0.143179	0.501436	0.102645	0.595194	0.120498	0.722985	- && sp|Q10F03|FLO6_ORYSJ Protein FLOURY ENDOSPERM 6, chloroplastic OS=Oryza sativa subsp. japonica OX=39947 GN=FLO6 PE=1 SV=1 && PF16561:Glycogen recognition site of AMP-activated protein kinase
Zm00001eb085380	0.0329047	0.871366	0.0885622	0.552995	-0.0717904	0.640341	0.231563	0.228682	0.282474	0.135285	0.200832	0.446925	0.0573208	0.759216	0.0540163	0.748004	-0.0503762	0.759107	-0.134719	0.436677	-0.125471	0.477291	-0.0633943	0.749744	- && - && PF06813:Nodulin-like
novel.1418	-0.264463	0.238376	-0.162642	0.439066	0.0238437	0.897154	-0.259024	0.361156	-0.461084	0.121893	0.928398	0.127241	-0.216016	0.414987	-0.0296065	0.905983	-0.352127	0.240553	-0.467417	0.132585	-0.596818	0.0255688	-0.110447	0.724776	- && - && -
Zm00001eb108390	0.886121	1.34e-05	0.953012	2.18e-07	0.465634	0.0167927	0.387498	0.0336319	0.347289	0.0522831	-0.157827	0.759307	0.0227591	0.896602	-0.173818	0.411794	0.0556954	0.740415	-0.27234	0.197501	-0.0469966	0.798049	-0.325763	0.0948297	- && sp|Q84ZL0|FH5_ORYSJ Formin-like protein 5 OS=Oryza sativa subsp. japonica OX=39947 GN=FH5 PE=2 SV=2 && PF02181:Formin Homology 2 Domain|PF10409:C2 domain of PTEN tumour-suppressor protein
Zm00001eb329920	-0.30364	0.0753474	-0.0260712	0.900456	0.00730018	0.958331	-0.198707	0.250598	-0.207382	0.21935	0.837956	0.142281	0.221437	0.28614	0.128296	0.355767	0.050426	0.690784	-0.193955	0.453792	-0.244619	0.308145	-0.0239112	0.926537	- && - && -
Zm00001eb286040	-0.425332	0.0323163	-0.35178	0.0494961	-0.198209	0.207372	-0.147174	0.41204	-0.256386	0.129362	-0.140585	0.610579	-0.179602	0.247287	-0.0859336	0.523962	-0.0965275	0.442016	-0.118997	0.512443	-0.236429	0.233587	0.0505475	0.817886	- && sp|Q8W4D8|DDL_ARATH FHA domain-containing protein DDL OS=Arabidopsis thaliana OX=3702 GN=DDL PE=1 SV=1 && PF00498:FHA domain
Zm00001eb071280	0.432694	0.0157148	0.533444	0.000579892	0.342641	0.0225879	0.150575	0.372029	0.244169	0.159771	-0.199358	0.617102	-0.024938	0.905832	-0.028861	0.871271	0.0869976	0.583905	0.135395	0.42398	0.104657	0.5883	0.0514219	0.805617	- && sp|Q9ZQ31|STY13_ARATH Serine/threonine-protein kinase STY13 OS=Arabidopsis thaliana OX=3702 GN=STY13 PE=1 SV=2 && -
Zm00001eb131630	0.157777	0.626927	0.214242	0.412003	-0.215105	0.431582	-0.262056	0.181908	-0.151586	0.535975	0.0665024	0.830975	-0.221759	0.18217	0.0728333	0.638085	-0.0418275	0.813952	-0.66232	0.0694278	-0.144511	0.734557	-0.212087	0.686358	- && sp|B4FAP1|CSPL4_MAIZE CASP-like protein 1E1 OS=Zea mays OX=4577 PE=2 SV=1 && PF04535:Domain of unknown function (DUF588)
Zm00001eb257250	0.15318	0.384037	-0.0764676	0.630811	0.126148	0.423448	0.079176	0.642821	0.0254154	0.882604	-0.164889	0.651403	0.0579861	0.724843	-0.138109	0.34294	-0.00722497	0.956035	-0.21143	0.234531	-0.172618	0.33866	-0.304899	0.14447	- && sp|Q9V3C5|RIC1_DROME Guanine nucleotide exchange factor subunit Rich OS=Drosophila melanogaster OX=7227 GN=Rich PE=1 SV=1 && PF07064:RIC1
Zm00001eb193530	-0.169621	0.328421	0.271811	0.115136	-0.17512	0.259168	0.217086	0.285085	0.216404	0.291974	-0.0929041	0.822512	0.161448	0.329585	-0.0171701	0.914688	0.016481	0.919587	-0.392615	0.0205833	-0.214838	0.250045	-0.33694	0.148664	- && sp|Q7YZH1|RNO_DROME PHD finger protein rhinoceros OS=Drosophila melanogaster OX=7227 GN=rno PE=1 SV=1 && PF13832:PHD-zinc-finger like domain|PF13831:PHD-finger
Zm00001eb145500	1.24393	3.88e-11	1.62002	6e-23	0.587735	0.00078383	0.0339315	0.877213	-0.0367176	0.865942	-0.376934	0.515039	0.101172	0.496198	0.00562402	0.968178	0.269109	0.0339129	-0.0956435	0.667513	-0.0218665	0.906383	-0.0552105	0.779142	- && - && -
Zm00001eb233940	0.153126	0.529322	0.173367	0.32622	0.0951833	0.647475	0.173001	0.234449	0.15755	0.284165	-0.206096	0.613093	0.095999	0.539626	0.0754805	0.606081	0.193268	0.21248	-0.363765	0.0665005	-0.329036	0.121403	-0.165496	0.450438	- && sp|Q9SUG7|ATG11_ARATH Autophagy-related protein 11 OS=Arabidopsis thaliana OX=3702 GN=ATG11 PE=1 SV=1 && PF10377:Autophagy-related protein 11
Zm00001eb095350	-0.375863	0.147584	-0.209402	0.378869	-0.460238	0.0320159	0.116768	0.644354	0.24485	0.335336	-0.739164	0.147529	0.000316868	0.998641	-0.111017	0.543442	0.245577	0.139092	0.174252	0.452367	0.265852	0.28373	0.557074	0.0258093	- && sp|Q84ZN6|CESA8_ORYSJ Probable cellulose synthase A catalytic subunit 8 [UDP-forming] OS=Oryza sativa subsp. japonica OX=39947 GN=CESA8 PE=1 SV=1 && PF14569:Zinc-binding RING-finger|PF03552:Cellulose synthase
Zm00001eb208060	-0.000500745	0.997372	-0.0143637	0.922202	0.0761357	0.633626	-0.0449465	0.802604	-0.113986	0.531897	-0.292525	0.352641	-0.0549701	0.757279	-0.135632	0.520686	0.00516893	0.976236	-0.0389447	0.851078	-0.184348	0.409979	-0.0268831	0.913203	- && sp|O75533|SF3B1_HUMAN Splicing factor 3B subunit 1 OS=Homo sapiens OX=9606 GN=SF3B1 PE=1 SV=3 && PF08920:Splicing factor 3B subunit 1
Zm00001eb000240	-1.20537	2.88e-06	-1.00748	0.000108786	-0.767925	0.000201387	0.0820636	0.727556	0.127595	0.610512	-0.24851	0.779829	0.0469572	0.842505	-0.209756	0.434601	0.123074	0.598217	0.102117	0.730881	0.400405	0.138592	0.0521109	0.860732	- && sp|Q07423|HEX6_RICCO Hexose carrier protein HEX6 OS=Ricinus communis OX=3988 GN=HEX6 PE=2 SV=1 && PF00083:Sugar (and other) transporter
Zm00001eb272970	0.43956	0.0174122	0.510292	0.00220291	0.332969	0.0465197	0.221827	0.259874	0.282795	0.131257	-0.330105	0.513387	0.0772748	0.616973	0.0545146	0.691078	0.0237957	0.86521	-0.00650644	0.971627	-0.0491509	0.822348	-0.1443	0.509946	- && sp|Q5Z856|ADCS_ORYSJ Probable aminodeoxychorismate synthase, chloroplastic OS=Oryza sativa subsp. japonica OX=39947 GN=ADCS PE=2 SV=1 && PF04715:Anthranilate synthase component I, N terminal region|PF00425:chorismate binding enzyme|PF00117:Glutamine amidotransferase class-I
Zm00001eb360440	0.20446	0.304539	0.282923	0.0900791	0.111189	0.446041	0.175973	0.243199	0.188421	0.244423	0.493564	0.123973	-0.0785382	0.617964	-0.151693	0.278187	-0.0249561	0.84587	-0.140948	0.448775	-0.176137	0.342936	-0.150802	0.473559	- && sp|Q5BJN8|SDE2_RAT Replication stress response regulator SDE2 OS=Rattus norvegicus OX=10116 GN=Sde2 PE=1 SV=2 && PF13019:Silencing defective 2 N-terminal ubiquitin domain|PF13297:Telomere stability C-terminal
Zm00001eb226230	0.18423	0.259285	0.220899	0.170543	0.219743	0.107852	-0.151559	0.439119	-0.126158	0.521442	-0.205384	0.48685	0.159082	0.388175	0.00368081	0.982262	0.0291099	0.890372	0.518149	0.050856	0.278107	0.387098	0.227657	0.493361	- && sp|Q8H1G5|REIL1_ARATH Cytoplasmic 60S subunit biogenesis factor REI1 homolog 1 OS=Arabidopsis thaliana OX=3702 GN=REIL1 PE=1 SV=1 && PF12756:C2H2 type zinc-finger (2 copies)
Zm00001eb104480	0.278123	0.0859429	0.237139	0.0818406	0.0301541	0.821122	0.126299	0.495639	0.128613	0.491053	0.0440997	0.86912	0.10814	0.522996	-0.025076	0.860217	0.177016	0.185635	0.115995	0.491113	0.143427	0.404649	-0.187758	0.387511	- && sp|Q9ZVT8|RF4_ARATH Putative E3 ubiquitin-protein ligase RF4 OS=Arabidopsis thaliana OX=3702 GN=RF4 PE=3 SV=1 && PF13920:Zinc finger, C3HC4 type (RING finger)
Zm00001eb246730	0.0132266	0.942869	0.190255	0.258098	0.0644435	0.648679	0.0647056	0.749288	0.0115572	0.953046	1.01092	0.0613368	-0.126231	0.440756	0.146733	0.279891	0.0433855	0.708609	0.128642	0.606766	-0.181798	0.454952	0.119826	0.646663	- && - && -
Zm00001eb222320	-0.00529191	0.972208	-0.0184191	0.90531	0.0557728	0.67478	-0.0943491	0.519749	-0.12598	0.393996	0.329036	0.351363	0.0283625	0.859464	-0.198414	0.138992	-0.0531948	0.715305	0.130659	0.444468	0.164877	0.357402	0.0635848	0.767904	- && sp|Q56WD9|THIK2_ARATH 3-ketoacyl-CoA thiolase 2, peroxisomal OS=Arabidopsis thaliana OX=3702 GN=PED1 PE=1 SV=2 && PF00108:Thiolase, N-terminal domain|PF02803:Thiolase, C-terminal domain
Zm00001eb190260	-0.0504423	0.800712	0.125587	0.481291	-0.158753	0.358698	0.087875	0.582548	0.227789	0.158535	0.118504	0.618398	0.0954019	0.605757	-0.0690896	0.675579	0.015457	0.930697	-0.458131	0.00935622	-0.352932	0.0452301	-0.494136	0.0418077	- && - && PF09273:Rubisco LSMT substrate-binding|PF00856:SET domain
Zm00001eb098490	-0.183592	0.279145	-0.129125	0.395728	-0.120159	0.419313	0.0618424	0.710553	-0.0532684	0.741319	0.326507	0.330312	-0.0265368	0.859496	-0.0581399	0.670242	-0.0877577	0.548234	0.0478576	0.806499	0.0023788	0.98899	0.0589799	0.768523	- && sp|Q55DL2|MET18_DICDI Histidine protein methyltransferase 1 homolog OS=Dictyostelium discoideum OX=44689 GN=DDB_G0270580 PE=3 SV=1 && -
Zm00001eb033870	2.45474	0.0268376	2.94914	0.00471881	0.541643	0.341465	0.26898	0.351339	0.320174	0.250803	0.806148	0.0509426	0.335528	0.343196	0.260156	0.509131	-0.180272	0.563713	0.227839	0.533375	0.390353	0.31994	0.44463	0.251053	- && sp|Q84VX0|RFS1_ARATH Probable galactinol--sucrose galactosyltransferase 1 OS=Arabidopsis thaliana OX=3702 GN=RFS1 PE=2 SV=1 && PF05691:Raffinose synthase or seed imbibition protein Sip1
Zm00001eb217900	0.045312	0.805192	-0.0834387	0.570317	-0.116948	0.430683	0.241002	0.17488	0.457836	0.00730234	0.0884479	0.752083	0.0308254	0.852278	-0.125306	0.504812	-0.0105316	0.951637	-0.25461	0.136917	-0.0726821	0.706025	-0.290669	0.191295	- && sp|Q9LMT2|PAPS1_ARATH Nuclear poly(A) polymerase 1 OS=Arabidopsis thaliana OX=3702 GN=PAPS1 PE=1 SV=1 && PF04928:Poly(A) polymerase central domain|PF04926:Poly(A) polymerase predicted RNA binding domain|PF01909:Nucleotidyltransferase domain
Zm00001eb052650	-0.219922	0.452964	-0.266805	0.189594	-0.0659795	0.802187	-0.129137	0.584248	-0.12653	0.613737	0.575226	0.231485	-0.168477	0.465753	0.281619	0.115479	-0.175999	0.36053	0.0869928	0.763005	0.367342	0.150221	0.303772	0.322261	- && sp|O23344|FDC1_ARATH Ferredoxin C 1, chloroplastic OS=Arabidopsis thaliana OX=3702 GN=FDC1 PE=1 SV=1 && PF00111:2Fe-2S iron-sulfur cluster binding domain
novel.1186	-0.436009	0.012349	-0.525439	0.0178484	-0.252332	0.160036	-0.0672077	0.665397	0.0718157	0.647763	0.632637	0.284816	0.528174	0.103053	0.17729	0.511534	0.041695	0.892496	0.510531	0.12696	0.247638	0.4881	0.551523	0.115189	- && sp|Q5I7K3|RS29_WHEAT Small ribosomal subunit protein uS14 OS=Triticum aestivum OX=4565 GN=RPS29 PE=1 SV=1 && PF00253:Ribosomal protein S14p/S29e
Zm00001eb153500	-0.287221	0.156625	-0.158211	0.399745	-0.0601622	0.736874	0.225541	0.235004	0.197082	0.266743	0.686459	0.114026	-0.0314447	0.854425	0.121949	0.425165	0.0381214	0.812805	-0.0132851	0.950102	-0.0935555	0.637266	-0.0521478	0.810417	- && sp|Q13442|HAP28_HUMAN 28 kDa heat- and acid-stable phosphoprotein OS=Homo sapiens OX=9606 GN=PDAP1 PE=1 SV=1 && PF10252:Casein kinase substrate phosphoprotein PP28
Zm00001eb389800	0.235792	0.129277	0.6137	3.53e-05	0.107531	0.43444	-0.00192124	0.990056	0.028945	0.862902	0.059656	0.84266	-0.105355	0.494413	-0.218296	0.133793	-0.0409687	0.745955	0.155443	0.370054	0.166404	0.341257	0.0733933	0.704035	- && sp|Q9CYW4|HDHD3_MOUSE Haloacid dehalogenase-like hydrolase domain-containing protein 3 OS=Mus musculus OX=10090 GN=Hdhd3 PE=1 SV=1 && PF00702:haloacid dehalogenase-like hydrolase
Zm00001eb342840	0.498835	0.00137853	0.540266	0.00131962	0.275693	0.051309	-0.193632	0.406855	-0.21828	0.391829	-0.166804	0.726431	-0.0206598	0.907646	0.0190158	0.905377	0.0572818	0.757327	0.165876	0.403467	0.351585	0.0636465	0.0649272	0.747501	- && sp|Q8S1X7|GT15_ORYSJ Probable glucuronosyltransferase Os01g0926700 OS=Oryza sativa subsp. japonica OX=39947 GN=Os01g0926700 PE=3 SV=1 && PF03016:Exostosin family
Zm00001eb237760	-0.091597	0.643188	-0.166687	0.361332	-0.124431	0.427026	0.0289918	0.847462	0.0571248	0.739428	0.0592456	0.864483	0.156178	0.462679	0.0662106	0.719972	0.0022799	0.987333	-0.40362	0.0556844	-0.365762	0.106891	-0.383374	0.151224	- && - && -
Zm00001eb418020	0.194643	0.182692	0.116265	0.445691	0.126239	0.451221	0.0948873	0.583765	-0.0205638	0.908791	-0.02586	0.952563	-0.0303379	0.861572	-0.0829146	0.586585	0.0212948	0.892409	-0.216959	0.260546	-0.0957454	0.655755	-0.19964	0.34162	- && sp|Q56XP4|NHX2_ARATH Sodium/hydrogen exchanger 2 OS=Arabidopsis thaliana OX=3702 GN=NHX2 PE=2 SV=2 && PF00999:Sodium/hydrogen exchanger family
Zm00001eb264250	-0.611319	0.376071	-0.637584	0.423141	-0.456147	0.519278	0.30653	0.376454	0.144218	0.675172	-0.0516447	0.911375	0.0862557	0.751695	-0.229454	0.442439	-0.312824	0.324679	-0.409498	0.178583	-0.913187	0.00254344	-0.436494	0.231374	- && sp|Q0DJH7|AT5_ORYSJ Acyl transferase 5 OS=Oryza sativa subsp. japonica OX=39947 GN=AT5 PE=2 SV=1 && PF02458:Transferase family
Zm00001eb311000	0.0762208	0.728964	-0.125059	0.469776	-0.150158	0.357259	0.0560387	0.774791	0.101845	0.603799	0.29398	0.300205	0.213237	0.263593	-0.0600749	0.679009	-0.035038	0.78705	-0.016101	0.935594	0.0205155	0.910575	-0.156745	0.49579	- && sp|O74545|YCV6_SCHPO Putative hydrolase C777.06c OS=Schizosaccharomyces pombe (strain 972 / ATCC 24843) OX=284812 GN=SPCC777.06c PE=4 SV=1 && PF12706:Beta-lactamase superfamily domain
Zm00001eb084410	-0.212003	0.37364	-0.29513	0.236144	-0.298793	0.134184	-0.166322	0.309577	-0.195046	0.235111	0.0911282	0.770582	-0.104945	0.45837	0.0253991	0.850908	-0.130024	0.220232	0.316166	0.185348	0.38263	0.124834	0.136279	0.603269	- && sp|Q9FLT9|HP302_ARATH Chloroplastic import inner membrane translocase subunit HP30-2 OS=Arabidopsis thaliana OX=3702 GN=HP30-2 PE=1 SV=1 && PF02466:Tim17/Tim22/Tim23/Pmp24 family
Zm00001eb011450	-0.3067	0.0900355	-0.702278	4.94e-05	-0.245819	0.1778	-0.0358485	0.86975	-0.124421	0.598459	-0.36497	0.328431	0.221752	0.326431	-0.0993942	0.579349	0.0359564	0.85901	0.389036	0.17183	0.278669	0.366323	0.169895	0.578994	- && sp|Q8VI75|IPO4_MOUSE Importin-4 OS=Mus musculus OX=10090 GN=Ipo4 PE=1 SV=1 && PF03810:Importin-beta N-terminal domain
Zm00001eb116440	0.14554	0.463671	0.220093	0.186207	0.0125715	0.941064	0.374941	0.102273	0.367704	0.112016	-0.176454	0.828651	0.0851831	0.596566	-0.114747	0.488551	0.178847	0.209607	-0.028944	0.885366	-0.103221	0.652322	-0.289151	0.260525	- && sp|G3CHK5|ELF5_PONTR Protein EARLY FLOWERING 5 OS=Poncirus trifoliata OX=37690 GN=ELF5 PE=2 SV=1 && -
Zm00001eb400100	-0.242458	0.214995	-0.814563	3.74e-06	-0.202673	0.181624	-0.135718	0.394906	-0.191909	0.291626	-0.343147	0.193848	0.321409	0.104325	0.0855874	0.63549	0.119348	0.557597	0.617537	0.056128	0.257304	0.4647	0.379927	0.269133	- && sp|Q9ZTS1|SYM_ORYSJ Probable methionine--tRNA ligase OS=Oryza sativa subsp. japonica OX=39947 GN=Os06g0508700 PE=2 SV=2 && PF01588:Putative tRNA binding domain|PF09334:tRNA synthetases class I (M)
Zm00001eb256430	-0.0702311	0.631907	0.0562836	0.681295	-0.0883908	0.517534	0.302455	0.119058	0.141109	0.470555	0.0758591	0.83109	0.00367097	0.982565	-0.128639	0.398852	-0.0661703	0.638956	-0.344416	0.0463952	-0.250607	0.163904	-0.386069	0.0711208	- && sp|Q9H7Z3|NRDE2_HUMAN Nuclear exosome regulator NRDE2 OS=Homo sapiens OX=9606 GN=NRDE2 PE=1 SV=3 && PF08424:NRDE-2, necessary for RNA interference
Zm00001eb014760	-0.0469458	0.798406	-0.192169	0.287497	-0.0427668	0.80679	0.0946583	0.564552	-0.136957	0.433839	-0.575762	0.165882	-0.0446953	0.815446	-0.200732	0.210518	-0.0518751	0.707042	0.0218345	0.911262	-0.00569469	0.977343	0.054608	0.811496	- && sp|Q10MI0|SRL2_ORYSJ Protein SEMI-ROLLED LEAF 2 OS=Oryza sativa subsp. japonica OX=39947 GN=SRL2 PE=2 SV=1 && -
Zm00001eb352310	-0.193428	0.239289	-0.258097	0.0646075	-0.102702	0.436442	0.0417369	0.786429	0.0504963	0.73441	0.180482	0.534116	0.0285938	0.843403	-0.0196459	0.897268	-0.00705248	0.956768	0.0239425	0.896619	-0.0987913	0.576944	-0.0819541	0.668753	- && sp|Q93YF5|SUVH1_TOBAC Histone-lysine N-methyltransferase, H3 lysine-9 specific SUVH1 OS=Nicotiana tabacum OX=4097 GN=SUVH1 PE=1 SV=1 && PF00856:SET domain|PF05033:Pre-SET motif|PF02182:SAD/SRA domain
Zm00001eb125670	-0.115675	0.486381	-0.31678	0.0430729	-0.125922	0.366079	-0.000853694	0.996595	-0.0226489	0.903713	-0.315984	0.372929	0.167679	0.272017	-0.0816833	0.591739	-0.00147384	0.991727	0.0548081	0.818956	0.00681002	0.976166	-0.0887234	0.682045	- && sp|Q9ZVX1|UBC23_ARATH Probable ubiquitin-conjugating enzyme E2 23 OS=Arabidopsis thaliana OX=3702 GN=UBC23 PE=1 SV=1 && PF00179:Ubiquitin-conjugating enzyme
Zm00001eb208500	-0.186403	0.296456	-0.291563	0.0728136	-0.193382	0.216728	0.000201976	0.999046	-0.0350954	0.824423	-0.115406	0.623004	0.061927	0.690302	-0.0200233	0.880951	-0.120455	0.337221	0.0363923	0.859443	0.12881	0.525458	-0.074682	0.736869	- && sp|O65090|DIM1C_ARATH Ribosomal RNA small subunit methyltransferase, chloroplastic OS=Arabidopsis thaliana OX=3702 GN=PFC1 PE=2 SV=1 && PF00398:Ribosomal RNA adenine dimethylase
Zm00001eb410120	0.249654	0.283923	0.0575864	0.76071	0.564871	0.0300787	0.131109	0.626245	0.000237255	0.999312	0.124794	0.740944	-0.156435	0.442431	-0.00601598	0.973372	-0.0733842	0.73748	-0.407113	0.104625	-0.358763	0.169607	0.132954	0.721371	- && - && -
Zm00001eb349670	-0.457259	0.018411	-0.454401	0.0150451	-0.285498	0.0728141	0.077586	0.627317	-0.0100206	0.948629	0.165543	0.491946	0.164118	0.337922	-0.164178	0.217671	-0.0643264	0.613938	-0.0106856	0.954799	-0.0745747	0.699033	-0.112385	0.586143	- && sp|Q40153|LE14B_LITER LEC14B protein OS=Lithospermum erythrorhizon OX=34254 PE=2 SV=1 && -
Zm00001eb291160	0.066671	0.691138	0.0243673	0.866698	0.0504954	0.743007	0.0113561	0.947175	0.021741	0.893176	0.230823	0.478209	-0.0209632	0.898607	-0.0661985	0.640188	-0.041251	0.777192	-0.025006	0.908186	-0.00944627	0.965668	0.0554059	0.811509	- && sp|Q9ZNT1|NB5R1_ARATH NADH--cytochrome b5 reductase 1 OS=Arabidopsis thaliana OX=3702 GN=CBR1 PE=1 SV=1 && PF00970:Oxidoreductase FAD-binding domain|PF00175:Oxidoreductase NAD-binding domain
Zm00001eb303280	-0.217767	0.214138	-0.280931	0.0861204	-0.126671	0.397855	0.318098	0.045573	0.288314	0.0946929	0.115616	0.670369	-0.105191	0.573163	0.078169	0.619545	0.066622	0.61091	0.141682	0.424255	0.0599069	0.739098	-0.0878692	0.662626	- && sp|Q4WF56|SIDJ_ASPFU Fusarinine C esterase sidJ OS=Neosartorya fumigata (strain ATCC MYA-4609 / Af293 / CBS 101355 / FGSC A1100) OX=330879 GN=sidJ PE=1 SV=1 && PF08538:Protein of unknown function (DUF1749)
Zm00001eb000590	0.0171557	0.915466	-0.012104	0.932207	-0.0234418	0.872662	0.259953	0.186134	0.143622	0.473402	0.0554051	0.878783	0.1181	0.447267	-0.0396837	0.798641	0.0914438	0.496026	-0.232265	0.311644	-0.136306	0.508993	-0.25825	0.280565	- && - && PF10358:N-terminal C2 in EEIG1 and EHBP1 proteins
Zm00001eb152190	-0.276558	0.254231	-0.3321	0.244523	-0.158151	0.581291	0.137259	0.389112	-0.0935292	0.556183	-0.0349487	0.915539	0.0674608	0.652715	-0.0930201	0.485604	0.00993669	0.937556	-0.570543	0.0123139	-0.626126	0.0160388	-0.350256	0.220019	- && sp|Q50228|FMDA_METME Formamidase OS=Methylophilus methylotrophus OX=17 GN=fmdA PE=1 SV=1 && PF03069:Acetamidase/Formamidase family
Zm00001eb022080	-0.0710876	0.688429	-0.230209	0.169542	-0.0646636	0.658956	0.13986	0.39567	0.0263915	0.881523	0.239553	0.335195	0.0884751	0.624287	-0.0327255	0.825602	0.0399971	0.788582	0.121935	0.508585	-0.0858662	0.633977	-0.315972	0.131479	- && - && -
Zm00001eb010560	0.146268	0.384843	0.674855	0.000148763	-0.232947	0.129877	-0.138671	0.558498	-0.0396942	0.869187	-0.261458	0.408846	-0.107408	0.500025	-0.14993	0.351779	0.159011	0.243132	0.00700295	0.968385	0.0410089	0.843491	-0.143136	0.581076	- && sp|Q0WSY2|FPP4_ARATH Filament-like plant protein 4 OS=Arabidopsis thaliana OX=3702 GN=FPP4 PE=1 SV=1 && PF05911:Filament-like plant protein, long coiled-coil
Zm00001eb111720	-0.477008	0.0137505	-1.08403	2.78e-08	-0.186364	0.21457	-0.17256	0.317562	-0.216368	0.255763	-0.0425914	0.899357	0.166202	0.438446	0.0514591	0.809021	0.139507	0.60289	0.886571	0.0143516	0.296962	0.42914	0.606215	0.151261	- && sp|Q9M888|TCPZA_ARATH T-complex protein 1 subunit zeta 1 OS=Arabidopsis thaliana OX=3702 GN=CCT6A PE=1 SV=1 && PF00118:TCP-1/cpn60 chaperonin family
Zm00001eb091270	0.138245	0.374894	0.11157	0.468302	0.0147783	0.914485	0.234784	0.178612	0.170202	0.343073	0.199179	0.428814	0.344751	0.0732616	-0.0713181	0.618274	0.0103159	0.950245	-0.117572	0.495239	-0.139401	0.432246	-0.217937	0.282034	- && sp|Q940G0|TMN1_ARATH Transmembrane 9 superfamily member 1 OS=Arabidopsis thaliana OX=3702 GN=TMN1 PE=1 SV=1 && PF02990:Endomembrane protein 70
Zm00001eb255320	-0.18633	0.249453	-0.14723	0.332912	-0.203719	0.144959	0.0666054	0.716224	-0.0318793	0.867265	0.189369	0.514457	0.25387	0.108176	0.0874721	0.578496	0.0610332	0.628011	-0.194214	0.350391	-0.193847	0.345061	-0.123841	0.58755	- && sp|Q84P95|APRL3_ORYSJ 5'-adenylylsulfate reductase-like 3 OS=Oryza sativa subsp. japonica OX=39947 GN=APRL3 PE=2 SV=1 && PF00085:Thioredoxin
Zm00001eb128920	-0.382175	0.0223211	-0.550755	0.000843963	-0.0427756	0.810145	-0.422229	0.0516627	-0.302907	0.179649	-0.241552	0.447233	-0.291093	0.0871368	-0.162216	0.260045	-0.0524296	0.754459	0.0753063	0.75635	0.028594	0.883224	0.139116	0.489893	- && - && -
Zm00001eb121180	-0.0544527	0.753521	-0.0691399	0.696072	-0.0143286	0.914548	-0.0162586	0.927557	-0.0140377	0.938151	0.0954972	0.746783	0.133895	0.42461	-0.00551846	0.97061	0.0170755	0.908891	0.189138	0.272471	-0.0195271	0.912939	0.241721	0.258001	- && sp|Q9SGW3|PSD8A_ARATH 26S proteasome non-ATPase regulatory subunit 8 homolog A OS=Arabidopsis thaliana OX=3702 GN=RPN12A PE=1 SV=1 && PF10075:CSN8/PSMD8/EIF3K family
Zm00001eb025160	-0.0309427	0.921315	-0.0476922	0.828125	-0.297791	0.164646	0.183476	0.515441	0.297344	0.345241	0.112067	0.803736	-0.218082	0.401019	-0.205855	0.502475	-0.13997	0.610168	-0.631917	0.030266	-0.142384	0.616128	-0.131045	0.774502	- && sp|Q9FVQ4|PLGG1_ARATH Plastidal glycolate/glycerate translocator 1, chloroplastic OS=Arabidopsis thaliana OX=3702 GN=PLGG1 PE=1 SV=1 && PF04172:LrgB-like family
Zm00001eb067920	0.0824404	0.686212	-0.0271185	0.899691	-0.00795513	0.967063	-0.0698712	0.652272	-0.177516	0.285404	-0.219443	0.426652	0.148801	0.374356	0.0262525	0.84088	0.100357	0.450876	-0.562268	0.0649804	-0.926858	0.00336622	-0.458785	0.104867	- && sp|Q6K1C4|CAX3_ORYSJ Vacuolar cation/proton exchanger 3 OS=Oryza sativa subsp. japonica OX=39947 GN=CAX3 PE=2 SV=2 && PF01699:Sodium/calcium exchanger protein
Zm00001eb247060	0.459848	0.0331788	0.306623	0.0717258	0.0682543	0.672048	-0.149448	0.406145	-0.182931	0.35147	0.189229	0.509739	0.144699	0.39882	-0.0419882	0.810795	-0.0189919	0.896267	0.0151687	0.953915	0.146338	0.596707	-0.0634313	0.821793	- && sp|A8MRY9|UGNT1_ARATH UDP-N-acetylglucosamine transporter UGNT1 OS=Arabidopsis thaliana OX=3702 GN=UGNT1 PE=1 SV=1 && PF03151:Triose-phosphate Transporter family
Zm00001eb319090	0.500065	0.0034079	0.540449	0.000541083	0.328955	0.0280112	-0.278888	0.200844	-0.147596	0.497657	-0.282907	0.550489	-0.2746	0.190365	0.044507	0.789793	-0.024358	0.875986	-0.00499961	0.982951	-0.0768391	0.768874	0.00438556	0.987084	- && sp|Q7Y0V7|ROC6_ORYSJ Homeobox-leucine zipper protein ROC6 OS=Oryza sativa subsp. japonica OX=39947 GN=ROC6 PE=2 SV=2 && PF01852:START domain|PF00046:Homeodomain
Zm00001eb113140	-0.178985	0.282767	-0.440628	0.0250925	-0.105269	0.503767	-0.0438986	0.8374	0.041328	0.847761	-0.124573	0.685021	0.139326	0.452998	0.0138488	0.941504	0.0201704	0.915671	0.363981	0.196706	0.0316844	0.91273	0.105985	0.675906	- && sp|Q39230|SYSC_ARATH Serine--tRNA ligase, cytoplasmic OS=Arabidopsis thaliana OX=3702 GN=At5g27470 PE=1 SV=1 && PF02403:Seryl-tRNA synthetase N-terminal domain|PF00587:tRNA synthetase class II core domain (G, H, P, S and T)
Zm00001eb328760	1.5705	1.15e-10	2.12278	1.96e-27	0.818068	2.6e-05	-0.216109	0.521336	0.743566	0.00996606	0.31151	0.571584	-0.289642	0.223627	0.0708095	0.723731	0.154232	0.503	0.442416	0.117118	0.508466	0.0580863	0.501943	0.0342223	- && - && PF07676:WD40-like Beta Propeller Repeat
Zm00001eb110770	0.214828	0.223157	0.56682	0.000718816	-0.202127	0.173405	0.200505	0.239094	0.101599	0.555918	0.241161	0.36495	-0.00574142	0.971167	-0.0621596	0.689186	-0.077258	0.569854	-0.339067	0.109547	-0.236978	0.211705	-0.357184	0.202944	- && sp|F4IV99|CHR5_ARATH Protein CHROMATIN REMODELING 5 OS=Arabidopsis thaliana OX=3702 GN=CHR5 PE=1 SV=1 && PF13907:Domain of unknown function (DUF4208)
Zm00001eb056920	0.0563473	0.793211	0.0959043	0.588193	0.0208088	0.904632	0.158464	0.417802	0.124006	0.458582	-0.244895	0.672281	0.206401	0.224355	0.0394955	0.795596	0.0630302	0.635701	0.0699613	0.730394	0.0123634	0.952231	-0.100637	0.629987	- && sp|Q2VWQ3|STE20_TALMA Serine/threonine-protein kinase pakA OS=Talaromyces marneffei OX=37727 GN=pakA PE=3 SV=1 && PF13855:Leucine rich repeat|PF14381:Ethylene-responsive protein kinase Le-CTR1|PF00069:Protein kinase domain
Zm00001eb137100	0.108255	0.461515	0.0241243	0.861136	-0.00196429	0.988031	0.0517942	0.734126	0.033745	0.820182	0.0894035	0.70205	0.300792	0.0873001	-0.0405778	0.7735	0.0230657	0.866979	-0.0926056	0.6225	-0.165908	0.379841	-0.117279	0.593688	- && sp|Q54V77|PYRG_DICDI CTP synthase OS=Dictyostelium discoideum OX=44689 GN=ctps PE=3 SV=1 && PF06418:CTP synthase N-terminus|PF00117:Glutamine amidotransferase class-I
Zm00001eb136540	0.267929	0.186318	0.161597	0.338723	0.0401783	0.827814	0.105155	0.487077	0.142504	0.403397	-0.336356	0.394727	0.117711	0.460337	-0.00033051	0.998083	0.127936	0.329042	0.227825	0.203558	0.279918	0.21392	0.0954968	0.656225	- && sp|Q9FJD4|IMB1_ARATH Importin subunit beta-1 OS=Arabidopsis thaliana OX=3702 GN=KPNB1 PE=1 SV=1 && -
Zm00001eb321980	0.041815	0.822271	0.0918939	0.558268	-0.0176105	0.899244	0.110454	0.477949	-0.0220632	0.893565	-0.0563477	0.833762	-0.141004	0.36598	-0.182457	0.220847	-0.0269239	0.808911	0.00950567	0.957989	-0.033228	0.85743	-0.0546201	0.784399	- && sp|P37221|MAOM_SOLTU NAD-dependent malic enzyme 62 kDa isoform, mitochondrial OS=Solanum tuberosum OX=4113 PE=1 SV=1 && PF00390:Malic enzyme, N-terminal domain|PF03949:Malic enzyme, NAD binding domain
Zm00001eb011620	-0.200516	0.230398	-0.18097	0.243296	-0.0777822	0.651805	-0.0174363	0.916393	0.0292339	0.870899	0.429525	0.197513	0.0953008	0.523281	-0.0277541	0.841617	-0.000978181	0.994023	-0.0270268	0.895651	0.0168501	0.923695	0.0181554	0.928471	- && sp|Q9LDD1|BRG3_ARATH Probable BOI-related E3 ubiquitin-protein ligase 3 OS=Arabidopsis thaliana OX=3702 GN=BRG3 PE=1 SV=1 && PF13920:Zinc finger, C3HC4 type (RING finger)
Zm00001eb041160	-0.512517	0.00359048	-0.727905	0.00242729	-0.183904	0.265872	-0.0455799	0.806769	-0.127258	0.513591	0.210581	0.636722	-0.0957477	0.667807	0.093576	0.641081	0.113581	0.661918	0.569792	0.0455123	0.177793	0.556516	0.551114	0.108996	- && sp|Q08069|RS8_MAIZE 40S ribosomal protein S8 OS=Zea mays OX=4577 GN=RPS8 PE=2 SV=2 && PF01201:Ribosomal protein S8e
Zm00001eb409770	0.18563	0.307727	0.134531	0.475324	-0.00876655	0.960434	0.0845738	0.70141	-0.0364036	0.858532	-0.231719	0.653521	0.200225	0.232573	-0.0580816	0.694224	0.13788	0.304433	-0.175889	0.394074	-0.218441	0.292561	-0.293959	0.23881	- && - && -
Zm00001eb012650	0.00484863	0.986829	0.00523889	0.984645	-0.31685	0.201696	0.11704	0.530926	0.258892	0.180705	-0.0135042	0.969831	0.00808188	0.964139	-0.0888124	0.587953	0.152436	0.430104	-0.0180391	0.940486	-0.145733	0.571924	-0.212826	0.378216	- && - && PF16135:TPL-binding domain in jasmonate signalling
Zm00001eb110160	-0.185123	0.379136	0.00451977	0.981886	-0.0140969	0.948172	-0.379229	0.136893	-0.342827	0.198299	-0.398792	0.347135	-0.182954	0.407053	0.0261577	0.881576	-0.166812	0.255694	-0.123477	0.5969	-0.0877365	0.736578	0.137421	0.578872	- && sp|Q9S7G2|GATL2_ARATH Probable galacturonosyltransferase-like 2 OS=Arabidopsis thaliana OX=3702 GN=GATL2 PE=2 SV=1 && -
Zm00001eb108690	-0.183333	0.268777	-0.1772	0.228534	-0.171251	0.267894	0.0913097	0.639833	0.0254818	0.896096	0.0856404	0.764868	0.0980538	0.548639	0.00351377	0.978836	0.106617	0.352226	-0.222722	0.343558	-0.251009	0.238514	-0.163445	0.496135	- && sp|Q60EX7|CHR19_ORYSJ Probable ATP-dependent DNA helicase CHR719 OS=Oryza sativa subsp. japonica OX=39947 GN=CHR719 PE=1 SV=1 && PF00176:SNF2 family N-terminal domain|PF14619:Snf2-ATP coupling, chromatin remodelling complex|PF00271:Helicase conserved C-terminal domain
Zm00001eb172570	-0.437911	0.00822793	-0.80852	3.3e-05	-0.152561	0.324493	-0.407159	0.0371455	-0.0965491	0.604145	0.136834	0.773041	-0.0754096	0.760335	0.276279	0.232065	0.127577	0.638143	1.06868	0.0033645	0.584739	0.165431	0.843332	0.0380327	- && sp|P41098|RL34_TOBAC 60S ribosomal protein L34 OS=Nicotiana tabacum OX=4097 GN=RPL34 PE=2 SV=1 && -
Zm00001eb316630	-0.0809835	0.758525	-0.146321	0.412827	-0.0589632	0.781782	-0.17719	0.290577	-0.111332	0.512173	0.252174	0.50039	-0.388536	0.0873224	0.0518434	0.77863	-0.076428	0.695889	-0.0640212	0.800771	0.051108	0.837622	0.128993	0.663129	- && - && -
Zm00001eb161920	0.424863	0.0650357	0.822331	0.000852813	0.361621	0.0459391	0.0312894	0.861375	0.023853	0.8986	-0.0247692	0.929621	-0.00520418	0.971571	0.115499	0.484758	-0.0117937	0.926928	0.100314	0.552018	0.0260462	0.885847	0.096542	0.685726	- && - && PF07800:Protein of unknown function (DUF1644)
Zm00001eb309350	0.5689	0.000341217	1.05766	5.32e-10	0.140877	0.361446	0.295426	0.124024	0.379964	0.0413626	-0.154789	0.742686	-0.224616	0.353565	-0.0025986	0.991251	-0.0492645	0.851528	-0.0525403	0.800191	0.20476	0.246897	-0.115104	0.559198	- && sp|P38935|SMBP2_HUMAN DNA-binding protein SMUBP-2 OS=Homo sapiens OX=9606 GN=IGHMBP2 PE=1 SV=3 && -
Zm00001eb225000	0.135683	0.431343	0.163966	0.29551	0.0608009	0.709267	0.249265	0.185076	0.110325	0.537484	0.168911	0.527682	0.0182479	0.901497	-0.0775271	0.618324	-0.00433243	0.970772	0.167824	0.353118	0.0724259	0.740318	0.0178508	0.940489	- && sp|Q6AWX0|XYLL2_ARATH D-xylose-proton symporter-like 2 OS=Arabidopsis thaliana OX=3702 GN=At5g17010 PE=1 SV=1 && PF00083:Sugar (and other) transporter
Zm00001eb413780	0.31097	0.176921	0.417157	0.0321604	0.175847	0.334308	0.405061	0.0613923	0.235952	0.277948	-0.117203	0.841797	0.409092	0.0308657	-0.00452851	0.975201	0.291393	0.0327614	-0.200237	0.315557	-0.329125	0.0788435	-0.347997	0.101586	- && - && -
Zm00001eb358170	0.466362	0.00356216	-0.0277066	0.866795	0.413867	0.00483684	-0.208822	0.261852	-0.0384902	0.838831	0.0915285	0.754622	-0.0546005	0.76542	0.113208	0.548638	0.0783302	0.571955	0.443279	0.0412024	0.62446	0.00738688	0.699194	0.00445775	- && sp|Q5JNT2|AT4_ORYSJ Acyl transferase 4 OS=Oryza sativa subsp. japonica OX=39947 GN=AT4 PE=1 SV=1 && PF02458:Transferase family
novel.2011	-0.941268	0.0147738	-1.80249	1.1e-09	-0.394237	0.166668	0.195479	0.515384	0.0895473	0.754446	-0.0372566	0.950292	0.0673029	0.783819	0.145141	0.578562	-0.0433426	0.878622	-0.786159	0.020376	-0.568264	0.0917583	-0.401711	0.448803	- && - && -
Zm00001eb356570	-0.494353	0.0331131	-0.713316	0.00679192	-0.468475	0.0400712	0.0435612	0.830642	-0.08237	0.626666	0.186914	0.455301	-0.18697	0.327777	-0.0386175	0.832562	-0.137944	0.475762	-0.48404	0.0378468	-0.314259	0.180347	-0.416812	0.178952	- && sp|P36183|ENPL_HORVU Endoplasmin homolog OS=Hordeum vulgare OX=4513 PE=2 SV=1 && -
Zm00001eb201770	-0.523185	0.00472082	-0.538948	0.00214432	-0.355342	0.0280835	-0.115936	0.511811	-0.318742	0.0502259	-0.233749	0.356628	-0.161222	0.343348	-0.0996842	0.598682	-0.0838565	0.632418	0.0835153	0.709815	-0.0589117	0.765426	0.196204	0.463132	- && sp|A0A0P0VI36|NAAT1_ORYSJ Nicotianamine aminotransferase 1 OS=Oryza sativa subsp. japonica OX=39947 GN=NAAT1 PE=1 SV=1 && PF00155:Aminotransferase class I and II
Zm00001eb226780	-0.139871	0.651071	0.0263007	0.910486	-0.304488	0.119583	-0.0999638	0.758075	-0.150909	0.643373	-0.722671	0.234969	-0.111493	0.588204	0.0866481	0.649859	-0.157881	0.446233	0.263786	0.337469	0.465007	0.160136	0.175636	0.55591	- && sp|P81748|MIFH_TRITR Macrophage migration inhibitory factor homolog OS=Trichuris trichiura OX=36087 PE=1 SV=2 && PF01187:Macrophage migration inhibitory factor (MIF)
Zm00001eb066860	-0.24083	0.200175	-0.228736	0.195689	-0.23681	0.109749	0.0322629	0.865284	0.065135	0.742059	0.397632	0.220132	0.0538593	0.733801	0.213602	0.207237	0.0773032	0.580408	0.0746023	0.717222	0.0129853	0.952009	0.10782	0.604111	- && sp|Q0J969|CAEH1_ORYSJ Probable carboxylesterase Os04g0669500 OS=Oryza sativa subsp. japonica OX=39947 GN=Os04g0669500 PE=3 SV=1 && PF02230:Phospholipase/Carboxylesterase
Zm00001eb325080	0.0896132	0.648105	0.0194626	0.928033	0.0921444	0.560769	0.0631183	0.775059	-0.108649	0.63313	-0.174876	0.643963	0.10967	0.462229	0.0535221	0.760258	0.139786	0.291943	-0.234804	0.225846	-0.178533	0.388728	-0.085236	0.687423	- && sp|A2YMV6|WNK1_ORYSI Probable serine/threonine-protein kinase WNK1 OS=Oryza sativa subsp. indica OX=39946 GN=WNK1 PE=2 SV=2 && PF00069:Protein kinase domain
Zm00001eb173330	-0.131066	0.605039	-0.490968	0.0887987	0.0201484	0.927411	-0.226401	0.415663	-0.218449	0.304836	0.00852215	0.978777	-0.261677	0.344094	0.284405	0.338874	0.114829	0.721516	0.754842	0.0143034	0.561948	0.0866942	0.788222	0.0160547	- && sp|Q9LM55|FBK8_ARATH F-box/kelch-repeat protein At1g22040 OS=Arabidopsis thaliana OX=3702 GN=At1g22040 PE=2 SV=1 && PF01344:Kelch motif
Zm00001eb016390	0.537967	0.00912805	0.22256	0.307037	0.144188	0.52363	0.797782	0.000333685	0.974161	2.28e-06	0.153706	0.705431	0.365786	0.56556	0.353257	0.567773	0.0426315	0.909382	0.0950193	0.779854	0.443226	0.119095	0.238762	0.377419	- && - && -
Zm00001eb284260	-0.438308	0.0140264	-0.582263	0.00185432	-0.329526	0.0294817	-0.269819	0.116789	-0.342711	0.0774014	0.0767678	0.814937	0.0432014	0.758884	-0.0526205	0.690846	-0.0132398	0.928028	0.563211	0.0304015	0.253658	0.400512	0.17378	0.550135	- && sp|P52424|PUR5_VIGUN Phosphoribosylformylglycinamidine cyclo-ligase, chloroplastic/mitochondrial OS=Vigna unguiculata OX=3917 GN=PUR5 PE=2 SV=1 && PF00586:AIR synthase related protein, N-terminal domain|PF02769:AIR synthase related protein, C-terminal domain
Zm00001eb314710	-0.458377	0.00775408	-0.340754	0.112063	-0.214545	0.106106	-0.22574	0.334549	-0.241817	0.317323	0.09285	0.789944	-0.078812	0.643765	0.0315724	0.821978	0.104868	0.387894	0.0184939	0.929728	-0.0972743	0.69043	0.242167	0.298491	- && sp|P9WPZ4|DAPC_MYCTO Probable N-succinyldiaminopimelate aminotransferase DapC OS=Mycobacterium tuberculosis (strain CDC 1551 / Oshkosh) OX=83331 GN=dapC PE=1 SV=1 && PF00155:Aminotransferase class I and II
Zm00001eb320810	1.34804	1.32e-11	1.14304	3.22e-08	0.984117	0.00148553	-0.100614	0.6949	-0.160554	0.569509	0.801419	0.201051	-0.370374	0.227834	0.254425	0.113021	0.0727577	0.693059	0.104334	0.696574	0.0541506	0.824093	0.65368	0.00961945	- && sp|P62785|H41_WHEAT Histone H4 variant TH011 OS=Triticum aestivum OX=4565 PE=3 SV=2 && -
Zm00001eb382580	0.342504	0.0353422	0.385384	0.0114013	0.251904	0.0990092	0.458747	0.01487	0.445021	0.023993	-0.0702844	0.86865	0.150494	0.405099	-0.102984	0.589091	0.0704966	0.668282	-0.00881791	0.964188	-0.00717061	0.968224	-0.170516	0.427932	- && sp|Q8L860|TOL9_ARATH TOM1-like protein 9 OS=Arabidopsis thaliana OX=3702 GN=TOL9 PE=1 SV=1 && PF00790:VHS domain|PF03127:GAT domain
Zm00001eb304080	-0.675611	0.000296644	-0.890628	2.61e-05	-0.317067	0.0990942	-0.0799194	0.637615	-0.121262	0.510205	0.258017	0.483132	-0.0283632	0.871321	0.125021	0.327791	-0.121657	0.285647	-0.317813	0.15478	-0.173724	0.380456	-0.0841587	0.682631	- && - && -
Zm00001eb312110	0.678734	0.0386935	1.46638	0.000193096	0.365218	0.274417	-0.601381	0.0150585	-0.552745	0.0431959	0.496099	0.311992	-0.708293	0.0389084	0.0977705	0.631098	-0.0632272	0.821296	-0.334857	0.401937	-0.0699787	0.841474	0.324391	0.425095	- && - && -
Zm00001eb368020	1.06847	3.81e-05	0.980892	7.21e-08	0.820451	0.0004998	0.201297	0.50262	0.232578	0.458875	0.140783	0.760616	-0.0966466	0.629994	-0.0482787	0.821331	-0.000585239	0.997189	-0.353938	0.241984	-0.0853602	0.75609	0.191761	0.500023	- && sp|P49120|H2B4_MAIZE Histone H2B.4 OS=Zea mays OX=4577 PE=3 SV=3 && PF00125:Core histone H2A/H2B/H3/H4
Zm00001eb327250	-0.413445	0.00911539	-0.779774	0.00509888	-0.208628	0.181291	-0.191279	0.420174	-0.190895	0.374361	-0.150013	0.636431	0.176534	0.368353	0.160371	0.354905	-0.0115385	0.957291	0.881282	0.0207683	0.617647	0.168869	0.500258	0.234554	- && sp|Q9FJA6|RS33_ARATH 40S ribosomal protein S3-3 OS=Arabidopsis thaliana OX=3702 GN=RPS3C PE=1 SV=1 && PF00189:Ribosomal protein S3, C-terminal domain|PF07650:KH domain
Zm00001eb062010	-0.0173106	0.913404	-0.0196207	0.904123	-0.0538001	0.739177	0.115736	0.506382	0.0918837	0.619735	-0.091306	0.861158	0.125187	0.436985	-0.0798095	0.583847	0.047353	0.714389	-0.036782	0.83675	0.0829311	0.640783	-0.0883377	0.697515	- && - && -
Zm00001eb204960	1.388	2.79e-13	1.24753	1.34e-09	0.903772	8.97e-06	0.702878	0.00733423	0.958343	0.00690491	0.74705	0.0742488	-0.319095	0.406555	-0.133662	0.726243	-0.0286041	0.966365	1.70513	2.18e-08	2.02202	3.84e-14	1.98695	2.07e-06	- && sp|A5H452|PER70_MAIZE Peroxidase 70 OS=Zea mays OX=4577 GN=PER70 PE=1 SV=1 && PF00141:Peroxidase
Zm00001eb415450	0.0738058	0.736669	-0.025361	0.902282	0.17364	0.32342	-0.0405702	0.816033	-0.151689	0.339472	-0.163332	0.567144	0.0232955	0.87896	0.0728005	0.634049	0.126136	0.376611	-0.0131883	0.945573	-0.201332	0.325996	-0.217867	0.401279	- && sp|Q9C6S5|PHSB_ARATH Probable polyamine transporter At1g31830 OS=Arabidopsis thaliana OX=3702 GN=At1g31830 PE=2 SV=1 && PF13520:Amino acid permease
Zm00001eb126980	1.35873	3.96e-09	2.1795	8.86e-20	0.8942	1.57e-05	-0.168028	0.33331	-0.108792	0.555683	-0.147254	0.722357	-0.106449	0.616084	0.19387	0.364674	0.0392227	0.824169	0.149155	0.607484	0.310547	0.207616	0.0299242	0.913432	- && sp|Q9LYR6|PTR49_ARATH Protein NRT1/ PTR FAMILY 6.1 OS=Arabidopsis thaliana OX=3702 GN=NPF6.1 PE=2 SV=1 && PF00854:POT family
Zm00001eb228270	0.148016	0.401621	0.200129	0.167508	0.01125	0.935074	0.146338	0.383804	0.123415	0.436508	0.137539	0.556598	0.0117496	0.946501	0.0920788	0.512832	-0.0484885	0.727444	0.147645	0.381978	0.229551	0.186734	0.110355	0.58005	- && sp|Q9ASS2|FREE1_ARATH Protein FREE1 OS=Arabidopsis thaliana OX=3702 GN=FREE1 PE=1 SV=1 && -
Zm00001eb351100	-0.310059	0.0689735	-0.563219	0.00109973	-0.0980105	0.541207	0.0812327	0.628925	0.0794911	0.638971	0.0177965	0.948545	0.249883	0.158461	0.0629897	0.680497	0.0556787	0.74496	0.145543	0.644174	-0.15132	0.559914	0.0310003	0.912018	- && sp|M1CZC0|EBP1_SOLTU ERBB-3 BINDING PROTEIN 1 OS=Solanum tuberosum OX=4113 GN=EBP1 PE=2 SV=1 && PF00557:Metallopeptidase family M24
Zm00001eb381550	-0.548257	0.0412789	-0.642375	0.0118695	-0.264446	0.247839	0.270484	0.193963	-0.318727	0.174804	0.500819	0.244462	0.114162	0.639069	0.131354	0.618729	0.284235	0.193222	0.147807	0.563439	-0.140893	0.737221	0.0615695	0.831356	- && - && PF07172:Glycine rich protein family
Zm00001eb251100	-0.0304798	0.865685	-0.00147308	0.993434	-0.151562	0.397729	0.264455	0.212108	0.130015	0.542419	-0.131456	0.814545	0.11215	0.559615	-0.0523481	0.744962	0.100809	0.489618	-0.307724	0.108619	-0.0902404	0.61852	-0.419089	0.0542476	- && sp|Q7X9V2|PIE1_ARATH Protein PHOTOPERIOD-INDEPENDENT EARLY FLOWERING 1 OS=Arabidopsis thaliana OX=3702 GN=PIE1 PE=1 SV=1 && PF00271:Helicase conserved C-terminal domain|PF00176:SNF2 family N-terminal domain|PF07529:HSA
novel.465	-0.227881	0.261314	-0.140043	0.390579	-0.00787	0.963107	-0.169386	0.302873	-0.259445	0.173252	-0.405292	0.179112	-0.241634	0.187772	0.101494	0.544063	-0.155027	0.219717	0.108149	0.668318	0.0593376	0.761377	0.0370649	0.881899	- && - && -
Zm00001eb201580	-1.10774	0.123233	-0.247022	0.74175	-0.559059	0.444959	-0.670096	0.00963419	-0.995129	0.00113498	-0.32825	0.329385	-0.0453069	0.857903	0.115639	0.639579	0.0317089	0.909002	0.174581	0.883435	-0.443372	0.709245	0.416329	0.796366	- && sp|Q2R2W1|ADO3_ORYSJ Adagio-like protein 3 OS=Oryza sativa subsp. japonica OX=39947 GN=Os11g0547000 PE=2 SV=2 && PF13418:Galactose oxidase, central domain|PF13415:Galactose oxidase, central domain
Zm00001eb257410	0.911183	1.85e-09	1.17559	2.76e-19	0.438125	0.00470631	0.202976	0.28001	0.173352	0.358501	0.0324045	0.93752	-0.133955	0.418985	-0.021017	0.895902	-0.0944845	0.483633	0.0343518	0.842233	0.24596	0.159653	0.0820582	0.698311	- && sp|F4JQ95|DGK7_ARATH Diacylglycerol kinase 7 OS=Arabidopsis thaliana OX=3702 GN=DGK7 PE=1 SV=1 && PF00609:Diacylglycerol kinase accessory domain|PF00781:Diacylglycerol kinase catalytic domain
Zm00001eb267470	-0.347706	0.0273731	-0.598594	0.00116998	-0.206	0.171143	-0.237793	0.202247	-0.0266039	0.877872	-0.0306362	0.910236	0.153694	0.437149	0.148712	0.436205	0.0700452	0.739241	0.554717	0.0411768	0.442371	0.187424	0.288273	0.313187	- && sp|O04202|EIF3F_ARATH Eukaryotic translation initiation factor 3 subunit F OS=Arabidopsis thaliana OX=3702 GN=TIF3F1 PE=1 SV=1 && PF01398:JAB1/Mov34/MPN/PAD-1 ubiquitin protease|PF13012:Maintenance of mitochondrial structure and function
Zm00001eb180950	0.544079	0.00550705	0.920585	3e-06	0.429083	0.0313346	0.0552387	0.792469	0.252451	0.274202	0.127557	0.712325	0.00815367	0.967804	0.268597	0.236544	-0.17092	0.493134	0.495969	0.0869898	0.552237	0.0739063	0.25347	0.351961	- && - && -
Zm00001eb096480	-0.307953	0.221715	-0.061423	0.743269	-0.120677	0.658751	-0.281121	0.100433	-0.428668	0.0130927	-0.0381222	0.92682	0.162548	0.327696	0.246734	0.144542	0.0420577	0.782831	-0.133492	0.66612	-0.179393	0.589013	0.0816168	0.813683	- && sp|P12412|CYSEP_VIGMU Vignain OS=Vigna mungo OX=3915 PE=1 SV=1 && PF08246:Cathepsin propeptide inhibitor domain (I29)
Zm00001eb002430	0.0891637	0.622534	0.0525768	0.74897	0.0534462	0.768442	0.20985	0.209244	0.119385	0.465831	-0.0131015	0.96987	0.0204021	0.882346	-0.0643125	0.627379	0.0254784	0.837432	-0.239634	0.264897	-0.185745	0.415123	-0.0620904	0.792751	- && sp|Q94CF0|EHD1_ARATH EH domain-containing protein 1 OS=Arabidopsis thaliana OX=3702 GN=EHD1 PE=1 SV=1 && PF12763:Cytoskeletal-regulatory complex EF hand
Zm00001eb222880	0.343974	0.0589657	-0.0771418	0.632311	0.0819285	0.683617	0.123892	0.547702	0.166566	0.44131	-0.0398169	0.900612	0.0590647	0.750666	0.0206248	0.881363	0.28338	0.0445787	0.0770159	0.722932	0.0987326	0.644954	-0.0269161	0.905876	- && sp|F4HZB5|NET1D_ARATH Protein NETWORKED 1D OS=Arabidopsis thaliana OX=3702 GN=NET1D PE=3 SV=1 && PF07765:KIP1-like protein
Zm00001eb128990	-0.357653	0.0399823	-0.433203	0.0235528	-0.175384	0.249515	0.0526859	0.800675	-0.118483	0.584828	0.396918	0.277484	0.195823	0.316008	-0.0741727	0.694175	0.0870038	0.607084	-9.6e-05	0.999628	-0.428442	0.143002	-0.488422	0.0459047	- && sp|Q8W207|CSN2_ARATH COP9 signalosome complex subunit 2 OS=Arabidopsis thaliana OX=3702 GN=CSN2 PE=1 SV=1 && PF01399:PCI domain
Zm00001eb126640	-0.499552	0.0168973	-0.575067	0.0106391	-0.407708	0.0313059	-0.124406	0.560065	-0.188994	0.357454	0.251648	0.329074	-0.0831493	0.723638	-0.0756798	0.739675	-0.0650352	0.769579	-0.130106	0.508117	0.173059	0.368954	0.186371	0.527368	- && sp|Q657X6|EXEC2_ORYSJ Protein EXECUTER 2, chloroplastic OS=Oryza sativa subsp. japonica OX=39947 GN=EX2 PE=2 SV=1 && PF12014:Domain of unknown function (DUF3506)
Zm00001eb081930	0.29088	0.077408	-0.145501	0.35554	0.188699	0.250974	0.208371	0.214327	0.219886	0.17891	0.23268	0.335877	-0.0599135	0.734434	-0.110923	0.524087	-0.0533617	0.736146	-0.0159875	0.943415	0.0279473	0.889948	0.0312019	0.880101	- && sp|Q0WVV6|CB60D_ARATH Calmodulin-binding protein 60 D OS=Arabidopsis thaliana OX=3702 GN=CBP60D PE=2 SV=1 && PF07887:Calmodulin binding protein-like
Zm00001eb325940	-0.0070651	0.961842	-0.180622	0.21562	-0.105896	0.402204	0.100695	0.525251	0.0110912	0.942441	0.325262	0.239196	0.172878	0.365777	-0.102043	0.473824	0.0561022	0.680571	-0.114659	0.577312	-0.122357	0.585552	-0.226315	0.316143	- && sp|Q9SJT1|SAE2_ARATH SUMO-activating enzyme subunit 2 OS=Arabidopsis thaliana OX=3702 GN=SAE2 PE=1 SV=1 && PF00899:ThiF family|PF14732:Ubiquitin/SUMO-activating enzyme ubiquitin-like domain
Zm00001eb375510	-0.167716	0.330542	-0.219226	0.183096	0.0187676	0.906772	-0.0951026	0.643471	0.0130277	0.948509	0.249447	0.559752	-0.057584	0.740466	0.107585	0.459443	0.113069	0.389624	0.360803	0.0902567	0.246385	0.251503	0.37344	0.126603	- && sp|P0C8Y9|PSA4B_ORYSI Proteasome subunit alpha type-4-2 OS=Oryza sativa subsp. indica OX=39946 GN=OsI_021067 PE=1 SV=1 && PF10584:Proteasome subunit A N-terminal signature|PF00227:Proteasome subunit
Zm00001eb406460	1.32603	2.73e-05	1.36114	1.84e-09	0.549143	0.0265621	0.97775	8.01e-07	1.15162	3.12e-06	-0.0650067	0.836255	0.45367	0.158389	0.136218	0.818025	0.381396	0.595397	0.850097	0.0191223	0.386769	0.157468	1.3	0.00379094	- && sp|Q0IUL4|PSK2_ORYSJ Phytosulfokines 2 OS=Oryza sativa subsp. japonica OX=39947 GN=PSK2 PE=1 SV=1 && PF06404:Phytosulfokine precursor protein (PSK)
Zm00001eb205630	-0.383376	0.0569054	-0.577661	0.00358222	-0.0560082	0.706962	-0.124552	0.460524	-0.0052352	0.973501	-0.0434957	0.90877	-0.0778815	0.71018	0.0569314	0.767217	0.0334806	0.89399	0.555434	0.0880006	0.189638	0.589702	0.489777	0.177501	- && sp|Q08069|RS8_MAIZE 40S ribosomal protein S8 OS=Zea mays OX=4577 GN=RPS8 PE=2 SV=2 && PF01201:Ribosomal protein S8e
Zm00001eb146280	0.196393	0.221958	0.0316932	0.832293	0.00964859	0.945231	0.290074	0.111559	0.20727	0.259775	-0.0279197	0.946218	0.0597057	0.74927	-0.0676812	0.685256	0.0790637	0.660981	-0.368665	0.0668355	-0.244689	0.225281	-0.359739	0.128967	- && sp|Q3B7T1|EDRF1_HUMAN Erythroid differentiation-related factor 1 OS=Homo sapiens OX=9606 GN=EDRF1 PE=1 SV=1 && -
Zm00001eb141220	-0.362234	0.0453253	-0.374098	0.0288796	-0.17339	0.326856	-0.211622	0.252833	-0.205181	0.304717	-0.245136	0.366299	-0.0205416	0.900649	0.000384026	0.998376	-0.0700309	0.691167	-0.0903035	0.661905	-0.0560788	0.811413	0.172412	0.488465	- && sp|P17817|P5CR_SOYBN Pyrroline-5-carboxylate reductase OS=Glycine max OX=3847 PE=2 SV=1 && PF14748:Pyrroline-5-carboxylate reductase dimerisation|PF03807:NADP oxidoreductase coenzyme F420-dependent
Zm00001eb311490	-0.125516	0.5325	-0.109221	0.556973	-0.331233	0.050274	-0.164546	0.41705	-0.0558576	0.792337	0.545223	0.156656	-0.169571	0.333652	-0.0154717	0.926671	-0.109542	0.621297	-0.309252	0.12684	-0.151219	0.51742	-0.0665898	0.820195	- && - && -
Zm00001eb247860	0.952048	1.19e-06	1.10166	2.14e-10	0.459626	0.0341839	0.1621	0.381757	0.198355	0.309135	0.190534	0.481597	-0.0146611	0.94046	-0.0130694	0.934116	0.0654504	0.703562	-0.191377	0.389106	0.0834643	0.674694	-0.367524	0.0923411	- && - && PF12579:Protein of unknown function (DUF3755)
Zm00001eb206680	0.153688	0.414121	0.14166	0.459326	-0.00632592	0.975291	0.282278	0.0900633	0.216762	0.165203	0.0798603	0.838008	0.0634791	0.690194	-0.110402	0.476952	0.118247	0.472209	-0.279136	0.208776	-0.235564	0.334639	-0.175828	0.444044	- && sp|Q9SUG7|ATG11_ARATH Autophagy-related protein 11 OS=Arabidopsis thaliana OX=3702 GN=ATG11 PE=1 SV=1 && PF10377:Autophagy-related protein 11
Zm00001eb039440	-0.0519942	0.792399	0.0609641	0.74351	-0.0812123	0.67998	0.0482272	0.803741	0.118126	0.557179	0.116233	0.68579	-0.241881	0.174041	-0.00122554	0.994776	-0.169313	0.327973	-0.162663	0.351429	-0.116758	0.486232	-0.23783	0.305663	- && - && -
Zm00001eb102760	-0.325986	0.0339983	-0.332818	0.0334631	-0.183699	0.161402	0.0412776	0.808625	-0.00972916	0.956426	0.498874	0.226848	0.154782	0.364647	0.00208464	0.987444	0.0422102	0.719138	0.0889741	0.675505	-0.0859929	0.719606	0.0413635	0.866303	- && sp|Q7DLR9|PSB4_ARATH Proteasome subunit beta type-4 OS=Arabidopsis thaliana OX=3702 GN=PBG1 PE=1 SV=2 && PF00227:Proteasome subunit
Zm00001eb412490	-0.282281	0.0659884	-0.282019	0.0750561	-0.133161	0.341034	0.159864	0.352581	0.188946	0.274313	-0.0816097	0.807729	0.132995	0.354505	-0.00949764	0.943705	0.100687	0.486056	-0.0329693	0.846142	-0.202012	0.251753	-0.251347	0.195328	- && sp|Q38942|RAE1_ARATH Protein RAE1 OS=Arabidopsis thaliana OX=3702 GN=RAE1 PE=1 SV=2 && -
Zm00001eb113290	0.0208794	0.897341	-0.296575	0.0702593	0.00842729	0.952844	0.24543	0.126189	0.156437	0.307859	-0.00102562	0.997727	0.0620448	0.663867	-0.175604	0.201135	0.047705	0.715788	0.115952	0.518697	-0.0382258	0.828449	-0.198887	0.390815	- && - && -
Zm00001eb105480	0.169771	0.282288	0.265006	0.086013	0.0323288	0.820284	0.219845	0.244396	0.146524	0.403522	-0.102445	0.816865	0.200187	0.290266	0.12501	0.481905	0.171521	0.255523	-0.143844	0.441062	-0.0777773	0.696742	-0.0976619	0.718646	- && sp|F4KBP5|CHR4_ARATH Protein CHROMATIN REMODELING 4 OS=Arabidopsis thaliana OX=3702 GN=CHR4 PE=2 SV=1 && -
Zm00001eb318770	-0.149076	0.379537	-0.413668	0.0419289	-0.116556	0.488742	-0.0320555	0.884863	0.0283054	0.890838	-0.572307	0.190868	0.261557	0.244459	0.0453362	0.833081	0.102956	0.716618	0.62388	0.0333988	0.457462	0.191463	0.427216	0.127578	- && sp|Q650T9|RH7_ORYSJ DEAD-box ATP-dependent RNA helicase 7 OS=Oryza sativa subsp. japonica OX=39947 GN=Os09g0520700 PE=2 SV=1 && PF00271:Helicase conserved C-terminal domain|PF00270:DEAD/DEAH box helicase|PF08152:GUCT (NUC152) domain
novel.1460	0.16611	0.30568	0.226491	0.166594	0.177711	0.258792	0.182753	0.292779	0.196011	0.28577	-0.290799	0.432689	0.0459223	0.760231	0.043932	0.793871	0.0437698	0.766608	-0.24266	0.202264	-0.213198	0.300145	-0.238653	0.28669	- && sp|Q6DW74|DGDG1_LOTJA Digalactosyldiacylglycerol synthase 1, chloroplastic OS=Lotus japonicus OX=34305 GN=DGD1 PE=2 SV=1 && -
Zm00001eb005630	-0.136342	0.485545	-0.0745227	0.672738	0.0125497	0.930253	0.191931	0.324745	0.147074	0.459497	-0.138691	0.665849	0.0575257	0.710887	-0.039492	0.792521	-0.0221602	0.880279	-0.0048054	0.983482	-0.0185659	0.934872	-0.057183	0.81483	- && sp|Q8VXZ9|R47BP_ARATH Polyadenylate-binding protein RBP47B' OS=Arabidopsis thaliana OX=3702 GN=RBP47B' PE=2 SV=1 && PF00076:RNA recognition motif. (a.k.a. RRM, RBD, or RNP domain)
Zm00001eb391700	-0.0126434	0.950853	-0.0342562	0.839356	-0.0146168	0.941213	-0.32322	0.0898117	-0.311169	0.0965656	0.466797	0.33764	-0.372503	0.0486111	-0.0482716	0.729643	-0.137356	0.274822	0.144127	0.476376	0.179629	0.368935	0.217159	0.363058	- && sp|Q9FGK0|NDUB8_ARATH NADH dehydrogenase [ubiquinone] 1 beta subcomplex subunit 8, mitochondrial OS=Arabidopsis thaliana OX=3702 GN=At5g47570 PE=2 SV=1 && -
Zm00001eb285660	1.10071	5.32e-05	1.11716	2.94e-12	0.963461	7.83e-05	0.0374547	0.863594	0.454997	0.0655743	0.336176	0.324585	-0.101573	0.65341	-0.0301043	0.866868	0.0419036	0.817894	0.36912	0.0774352	0.670447	0.00347455	0.626954	0.0163063	- && sp|Q8S8T4|UXS4_ARATH UDP-glucuronic acid decarboxylase 4 OS=Arabidopsis thaliana OX=3702 GN=UXS4 PE=2 SV=1 && PF16363:GDP-mannose 4,6 dehydratase
Zm00001eb273460	0.56698	0.000385099	0.662702	1.98e-05	0.241595	0.115624	-0.453988	0.0151386	-0.315514	0.115149	-0.0339347	0.922445	-0.250605	0.149025	0.0241512	0.871063	0.0708879	0.540853	0.234354	0.36779	0.300991	0.283933	0.333739	0.234076	- && sp|Q653F4|IRX14_ORYSJ Probable beta-1,4-xylosyltransferase IRX14 OS=Oryza sativa subsp. japonica OX=39947 GN=IRX14 PE=2 SV=1 && PF03360:Glycosyltransferase family 43
Zm00001eb417630	0.227178	0.240563	-0.0153968	0.931208	0.172256	0.338468	-0.0208743	0.927373	0.204899	0.379555	0.448529	0.190515	-0.172904	0.489038	0.0237584	0.92516	-0.260308	0.38579	-0.203997	0.286374	-0.110224	0.534592	-0.0950916	0.72184	- && - && -
Zm00001eb039510	-0.203321	0.2791	0.0730058	0.689898	-0.177879	0.317898	-0.0750833	0.676099	0.104096	0.625066	0.0474451	0.880668	-0.373142	0.105806	-0.113893	0.540902	-0.199289	0.253293	-0.3063	0.159681	-0.169903	0.451685	-0.066158	0.794732	- && - && -
Zm00001eb346980	0.715171	0.00930433	1.08946	0.000119674	0.305089	0.280481	-1.35243	3.67e-05	-0.671936	0.0534798	-0.89981	0.169368	-0.141931	0.604513	0.141846	0.627052	0.370419	0.306822	0.683024	0.02675	0.732576	0.00805628	0.580839	0.0689668	- && sp|Q9T0K5|LRX3_ARATH Leucine-rich repeat extensin-like protein 3 OS=Arabidopsis thaliana OX=3702 GN=LRX3 PE=1 SV=1 && PF13855:Leucine rich repeat
Zm00001eb382480	0.348333	0.0849316	0.592906	0.0164094	0.131735	0.432815	-0.224951	0.368083	-0.152306	0.565914	-0.25805	0.509758	-0.0762419	0.735623	0.127765	0.509066	0.0844114	0.672725	-0.0586729	0.785551	-0.0505938	0.845366	0.214021	0.418384	- && sp|Q6Z7I3|XAX1_ORYSJ Beta-1,2-xylosyltransferease XAX1 OS=Oryza sativa subsp. japonica OX=39947 GN=XAX1 PE=1 SV=1 && PF04577:Protein of unknown function (DUF563)
Zm00001eb396860	0.0680068	0.674207	0.0926402	0.546627	0.0147192	0.921634	0.129243	0.462568	0.0309325	0.86269	-0.156641	0.662043	0.0140107	0.929782	-0.095213	0.54753	0.027374	0.850487	-0.485067	0.0166532	-0.429536	0.0427663	-0.357957	0.10324	- && sp|Q6NUV0|RB3GP_DANRE Rab3 GTPase-activating protein catalytic subunit OS=Danio rerio OX=7955 GN=rab3gap1 PE=2 SV=2 && PF13890:Rab3 GTPase-activating protein catalytic subunit
Zm00001eb255450	-0.0214356	0.912371	-0.0153405	0.925589	0.142001	0.400949	-0.0674018	0.693587	-0.18587	0.284331	-0.223217	0.443218	0.0639867	0.669389	0.0637434	0.678135	0.116062	0.36412	0.0367551	0.876253	-0.107194	0.594429	-0.0677493	0.807701	- && sp|Q9LX90|PABN3_ARATH Polyadenylate-binding protein 3 OS=Arabidopsis thaliana OX=3702 GN=PABN3 PE=1 SV=1 && PF00076:RNA recognition motif. (a.k.a. RRM, RBD, or RNP domain)
Zm00001eb233650	-0.0622642	0.712182	-0.0485291	0.754456	-0.126229	0.392627	-0.0610889	0.692308	-0.0496959	0.761275	0.346678	0.161521	-0.0332175	0.855264	-0.0434926	0.799678	0.00425231	0.980603	-0.105239	0.567669	0.0250277	0.892135	-0.0589737	0.799196	- && sp|Q9SG79|SUN2_ARATH SUN domain-containing protein 2 OS=Arabidopsis thaliana OX=3702 GN=SUN2 PE=1 SV=1 && PF07738:Sad1 / UNC-like C-terminal
Zm00001eb049300	-0.114164	0.449852	-0.0784766	0.58995	-0.0362812	0.792033	-0.120287	0.452881	-0.197445	0.216923	0.048258	0.897604	-0.02966	0.842952	-0.038106	0.78819	-0.0263167	0.84282	0.133786	0.511046	-0.0407599	0.83044	0.0672298	0.744893	- && sp|Q60560|SMBP2_MESAU DNA-binding protein SMUBP-2 OS=Mesocricetus auratus OX=10036 GN=IGHMBP2 PE=1 SV=1 && PF13087:AAA domain|PF13086:AAA domain
Zm00001eb282710	-0.0415543	0.813231	-0.251073	0.193656	-0.114721	0.437414	-0.128495	0.464678	-0.146296	0.44357	0.204133	0.487102	0.0911775	0.569376	-0.141221	0.313988	0.0212179	0.867021	-0.0711139	0.726037	0.0275036	0.889048	0.0129954	0.962286	- && sp|Q75M08|PDI21_ORYSJ Protein disulfide isomerase-like 2-1 OS=Oryza sativa subsp. japonica OX=39947 GN=PDIL2-1 PE=2 SV=2 && PF07749:Endoplasmic reticulum protein ERp29, C-terminal domain|PF00085:Thioredoxin
Zm00001eb147480	-0.658592	0.0168619	-0.888162	5.64e-08	-0.447378	0.00672415	-0.269155	0.435936	-0.261856	0.454983	0.112674	0.819256	-0.127006	0.607528	0.117248	0.523713	0.0399926	0.835514	0.321551	0.285213	0.0307429	0.91588	0.0991659	0.739706	- && sp|Q5N892|LAX11_ORYSJ Auxin transporter-like protein 1 OS=Oryza sativa subsp. japonica OX=39947 GN=Os01g0856500 PE=2 SV=2 && PF01490:Transmembrane amino acid transporter protein
Zm00001eb363890	-0.170021	0.25133	-0.20183	0.187517	-0.0568175	0.659644	-0.087667	0.639217	-0.128799	0.50472	0.167117	0.591225	0.0229304	0.881951	0.0560653	0.726319	0.00624168	0.962626	0.116818	0.548201	0.0260153	0.88452	0.182097	0.459576	- && sp|Q9FI61|UBC27_ARATH Ubiquitin-conjugating enzyme E2 27 OS=Arabidopsis thaliana OX=3702 GN=UBC27 PE=2 SV=1 && -
Zm00001eb086410	-0.262224	0.287512	-0.306927	0.192641	0.199097	0.415956	0.449271	0.0233583	0.490727	0.0669301	0.822475	0.0458329	0.356214	0.273879	0.141436	0.698672	-0.0963679	0.778889	-0.720395	0.00490092	-0.988943	0.000423508	-0.662333	0.018485	- && sp|B8ASH8|ORR29_ORYSI Two-component response regulator ORR29 OS=Oryza sativa subsp. indica OX=39946 GN=RR29 PE=3 SV=1 && PF00072:Response regulator receiver domain
Zm00001eb097890	0.0961782	0.689671	0.0802613	0.727276	0.0880393	0.685985	0.306154	0.179962	0.176382	0.447225	-0.265369	0.690699	0.253782	0.155365	-0.0724206	0.673979	0.114478	0.364436	0.0739625	0.679391	-0.0916084	0.611533	-0.202764	0.551207	- && sp|A0A3Q7JC00|MED25_SOLLC Mediator of RNA polymerase II transcription subunit 25 OS=Solanum lycopersicum OX=4081 GN=MED25 PE=1 SV=1 && PF11265:Mediator complex subunit 25 von Willebrand factor type A
novel.324	-1.30234	0.000494397	-1.70129	2.97e-22	-1.00091	1.49e-05	0.126472	0.707569	-0.145765	0.644393	0.314788	0.512531	0.332683	0.122098	0.0238954	0.938894	-0.324852	0.259648	-0.778658	0.0004755	-0.441637	0.202276	0.0891706	0.917407	- && sp|P0CT41|TF212_SCHPO Transposon Tf2-12 polyprotein OS=Schizosaccharomyces pombe (strain 972 / ATCC 24843) OX=284812 GN=Tf2-12 PE=3 SV=1 && -
Zm00001eb243880	1.08737	4.29e-05	1.51926	1.64e-10	0.57189	0.00108808	0.317327	0.182963	0.352976	0.126633	0.630696	0.283783	0.157089	0.35486	0.0367242	0.802678	0.0578325	0.757796	0.228583	0.286991	0.0169048	0.93677	0.0833788	0.723938	- && sp|F4HT21|IAN9_ARATH Immune-associated nucleotide-binding protein 9 OS=Arabidopsis thaliana OX=3702 GN=IAN9 PE=2 SV=1 && PF04548:AIG1 family
Zm00001eb190390	-0.016606	0.915456	-0.115914	0.408139	-0.11133	0.405389	0.109372	0.495008	0.0722059	0.636835	0.0370538	0.888781	0.162895	0.386549	-0.0724587	0.580383	-0.0483629	0.666653	-0.110772	0.560494	-0.144937	0.444473	-0.231934	0.285288	- && sp|Q8GUM5|NICA_ARATH Nicastrin OS=Arabidopsis thaliana OX=3702 GN=At3g52640/At3g52650 PE=2 SV=1 && PF18266:Nicastrin small lobe|PF05450:Nicastrin
Zm00001eb333800	0.139578	0.398217	0.135243	0.432625	-0.0696087	0.623621	0.167833	0.404997	0.145594	0.485824	0.460056	0.156089	0.0532984	0.743322	-0.0440058	0.755684	-0.0229795	0.879646	-0.301599	0.103974	-0.20541	0.251583	-0.367355	0.177542	- && sp|Q3UHB1|NT5D3_MOUSE 5'-nucleotidase domain-containing protein 3 OS=Mus musculus OX=10090 GN=Nt5dc3 PE=1 SV=1 && PF05761:5' nucleotidase family
Zm00001eb003810	0.454362	0.0272765	0.449866	0.0511881	0.122573	0.574468	0.150274	0.410063	0.0384189	0.814025	-0.152343	0.778564	0.171128	0.346784	-0.143246	0.468469	0.0555863	0.741961	-0.172192	0.383361	-0.134699	0.479251	0.0270677	0.906554	- && sp|F4IP13|SHGR6_ARATH Protein SHOOT GRAVITROPISM 6 OS=Arabidopsis thaliana OX=3702 GN=SGR6 PE=2 SV=1 && PF12717:non-SMC mitotic condensation complex subunit 1
Zm00001eb307730	-0.492865	0.00343689	-0.458601	0.00556612	0.0743594	0.642033	-0.0254796	0.900809	-0.114895	0.591643	0.0752513	0.800035	-0.111246	0.597547	0.0825349	0.618344	-0.0893271	0.6216	0.119042	0.572987	0.0409315	0.822979	0.152769	0.530212	- && sp|Q9SJM1|ACR10_ARATH ACT domain-containing protein ACR10 OS=Arabidopsis thaliana OX=3702 GN=ACR10 PE=2 SV=1 && -
Zm00001eb286120	0.222998	0.187494	0.24668	0.15922	0.277877	0.0589234	0.119026	0.580566	-0.0241227	0.926159	-0.159511	0.658445	0.0213327	0.930169	-0.355915	0.168775	-0.229634	0.396477	-0.411032	0.0306184	-0.251842	0.179096	-0.495524	0.0473196	- && sp|Q84NP7|AMPD_ORYSJ Probable AMP deaminase OS=Oryza sativa subsp. japonica OX=39947 GN=AMPD PE=2 SV=1 && PF00962:Adenosine/AMP deaminase
Zm00001eb126830	-0.184289	0.260864	-0.228382	0.132688	-0.173615	0.272374	0.0404757	0.83822	0.134519	0.517491	0.0162015	0.95434	-0.467552	0.0834055	0.00835399	0.963767	-0.136549	0.492502	0.234522	0.175943	0.114284	0.511321	0.20423	0.479269	- && sp|Q8LBM4|ISAM1_ARATH Iron-sulfur assembly protein IscA-like 1, mitochondrial OS=Arabidopsis thaliana OX=3702 GN=At2g16710 PE=2 SV=2 && PF01521:Iron-sulphur cluster biosynthesis
Zm00001eb143310	0.0258083	0.884443	-0.242571	0.109227	0.0911382	0.619203	-0.134023	0.511892	-0.0999802	0.619602	-0.413028	0.414366	0.0216677	0.930064	0.119704	0.633687	0.00188272	0.99421	0.0738968	0.733635	0.0840891	0.669919	0.00438488	0.984152	- && sp|Q5JLM1|PIN5A_ORYSJ Probable auxin efflux carrier component 5a OS=Oryza sativa subsp. japonica OX=39947 GN=PIN5A PE=2 SV=1 && PF03547:Membrane transport protein
Zm00001eb366640	0.00255302	0.988205	0.0498673	0.78517	-0.05587	0.7238	-0.0828912	0.676668	-0.0298764	0.883227	0.287631	0.453018	-0.18209	0.270725	-0.0703418	0.62892	0.0476699	0.729788	-0.229024	0.309188	-0.0832345	0.711123	-0.0668129	0.758272	- && sp|Q9AS33|NPL4_ORYSJ NPL4-like protein OS=Oryza sativa subsp. japonica OX=39947 GN=Os01g0377700 PE=2 SV=1 && PF05021:NPL4 family
Zm00001eb362570	-0.12989	0.453722	0.00830346	0.956083	-0.224195	0.112092	-0.0967821	0.566892	-0.152978	0.407225	-0.195973	0.719059	0.180544	0.329175	-0.0335995	0.832846	-0.0488399	0.810437	-0.394695	0.0423994	-0.0483149	0.81526	-0.129401	0.679021	- && sp|Q5JN42|PSD2_ORYSJ Phosphatidylserine decarboxylase proenzyme 2 OS=Oryza sativa subsp. japonica OX=39947 GN=PSD2 PE=3 SV=3 && PF02666:Phosphatidylserine decarboxylase|PF13499:EF-hand domain pair
novel.1084	-1.17861	0.330782	-2.40382	0.0272602	-0.992518	0.268314	-0.306942	0.287206	-0.593233	0.0535129	0.0632029	0.915384	0.837753	0.102948	0.858953	0.139902	0.287652	0.619242	-0.325158	0.737692	-1.14564	0.181891	0.545478	0.618006	- && sp|P10978|POLX_TOBAC Retrovirus-related Pol polyprotein from transposon TNT 1-94 OS=Nicotiana tabacum OX=4097 PE=2 SV=1 && PF00665:Integrase core domain
Zm00001eb361490	0.0448149	0.771149	0.10537	0.447045	-0.0480308	0.710338	0.170479	0.34295	0.01065	0.954073	-0.0464468	0.858704	0.202299	0.313365	-0.0402769	0.760885	0.00284924	0.98178	-0.185793	0.312747	-0.224375	0.228331	-0.394502	0.0615259	- && - && PF07137:VDE lipocalin domain
Zm00001eb164720	0.0603147	0.801629	0.00496632	0.985737	0.0228444	0.920351	0.409192	0.0366896	0.696825	0.000233167	-0.520974	0.307752	0.0655628	0.713941	0.149467	0.334691	0.0498509	0.754133	-0.0395978	0.884354	0.185052	0.546654	0.286332	0.400267	- && sp|H9BZ66|ABCG1_PETHY ABC transporter G family member 1 OS=Petunia hybrida OX=4102 GN=ABCG1 PE=2 SV=1 && PF01061:ABC-2 type transporter|PF00005:ABC transporter
Zm00001eb295820	0.00958719	0.962648	-0.0628426	0.767235	0.10286	0.557206	-0.0902305	0.644414	-0.172097	0.426662	-0.349075	0.297072	0.103068	0.556633	-0.00787447	0.962646	0.0364034	0.821749	0.264865	0.361678	0.0405784	0.890729	0.0421857	0.903354	- && sp|P32456|GBP2_HUMAN Guanylate-binding protein 2 OS=Homo sapiens OX=9606 GN=GBP2 PE=1 SV=3 && PF02263:Guanylate-binding protein, N-terminal domain|PF02841:Guanylate-binding protein, C-terminal domain
Zm00001eb228530	-0.0397477	0.842292	0.0395253	0.785457	-0.242091	0.0773847	-0.0656948	0.770116	-0.269794	0.295434	0.0504115	0.842099	-0.196912	0.223642	-0.186651	0.214921	-0.13763	0.301719	-0.533311	0.0043401	-0.239685	0.213836	-0.364649	0.109173	- && sp|Q01401|GLGB_ORYSJ 1,4-alpha-glucan-branching enzyme, chloroplastic/amyloplastic OS=Oryza sativa subsp. japonica OX=39947 GN=SBE1 PE=1 SV=2 && PF02806:Alpha amylase, C-terminal all-beta domain|PF02922:Carbohydrate-binding module 48 (Isoamylase N-terminal domain)|PF00128:Alpha amylase, catalytic domain
Zm00001eb089590	0.497773	0.0085504	0.151758	0.447055	0.375432	0.0292335	-0.0573163	0.754645	0.0157653	0.929997	0.00477687	0.985699	0.0749107	0.637585	0.0599765	0.683244	0.113604	0.404542	0.374931	0.0817434	0.338259	0.127416	0.532746	0.0223046	- && sp|Q8LF05|RBL19_ARATH Rhomboid-like protein 19 OS=Arabidopsis thaliana OX=3702 GN=RBL19 PE=2 SV=1 && PF08551:Eukaryotic integral membrane protein (DUF1751)
Zm00001eb071460	-0.0793904	0.598038	-0.254108	0.0755407	0.0180207	0.893929	0.0954989	0.574573	0.0228069	0.895472	-0.107923	0.747582	0.120101	0.438185	-0.061607	0.66562	-0.0558915	0.702808	0.112509	0.536978	0.0358937	0.856251	-0.0263139	0.899744	- && - && -
Zm00001eb426420	0.508489	0.00415193	0.568521	0.000340196	0.188773	0.232857	0.312796	0.0660671	0.176819	0.317958	-0.062452	0.876735	0.228934	0.193232	-0.0654726	0.702064	0.132923	0.358838	-0.254082	0.187011	-0.284576	0.147752	-0.29435	0.151209	- && - && -
Zm00001eb001000	0.0191871	0.901392	-0.136091	0.369046	-0.0856311	0.569414	-0.133337	0.410542	-0.158245	0.342013	-0.0321547	0.895205	-0.00506509	0.971759	-0.0441597	0.755393	0.0131476	0.921349	-0.172293	0.35673	-0.0920331	0.633359	0.0086771	0.96874	- && sp|Q9LNJ9|FKGP_ARATH Bifunctional fucokinase/fucose pyrophosphorylase OS=Arabidopsis thaliana OX=3702 GN=FKGP PE=1 SV=2 && PF07959:L-fucokinase|PF00288:GHMP kinases N terminal domain
Zm00001eb044600	0.0645308	0.705017	0.0224242	0.888917	0.0200905	0.876606	0.136973	0.441575	0.191933	0.286573	0.082034	0.803631	0.155753	0.352835	0.0306399	0.836607	0.0279618	0.867142	-0.167413	0.40986	-0.281179	0.186527	-0.0504252	0.825266	- && sp|Q9T075|RMD5_ARATH Protein RMD5 homolog OS=Arabidopsis thaliana OX=3702 GN=RMD5 PE=1 SV=1 && PF13445:RING-type zinc-finger|PF10607:CTLH/CRA C-terminal to LisH motif domain
Zm00001eb323600	-0.115354	0.45941	-0.21046	0.184525	-0.0522297	0.705042	-0.0500247	0.781341	-0.0528656	0.769104	-0.0687139	0.785147	-0.132857	0.417883	-0.0758705	0.62296	-0.0519438	0.707691	0.150801	0.479564	0.00911885	0.964277	0.109538	0.608488	- && sp|Q9M330|PSMF1_ARATH Probable proteasome inhibitor OS=Arabidopsis thaliana OX=3702 GN=At3g53970 PE=1 SV=1 && PF08577:PI31 proteasome regulator|PF11566:PI31 proteasome regulator N-terminal
Zm00001eb102250	-0.655856	0.000181408	-0.844331	1.48e-05	-0.154266	0.272771	-0.445286	0.0422931	-0.252696	0.25888	0.0491363	0.916966	0.203412	0.342231	0.18244	0.404437	0.0765426	0.768201	0.654479	0.0189478	0.358837	0.329295	0.354505	0.321451	- && sp|P49211|RL321_ARATH 60S ribosomal protein L32-1 OS=Arabidopsis thaliana OX=3702 GN=RPL32A PE=2 SV=2 && PF01655:Ribosomal protein L32
Zm00001eb350370	0.393684	0.0492308	0.755601	0.000709936	0.57975	0.00375165	-0.319689	0.154851	-0.339454	0.165768	-0.0278576	0.952073	-0.636735	0.00761274	-0.30215	0.159501	-0.3263	0.119705	-0.479181	0.0522571	-0.609956	0.0327431	-0.529257	0.116224	- && sp|Q75GB1|IAA17_ORYSJ Auxin-responsive protein IAA17 OS=Oryza sativa subsp. japonica OX=39947 GN=IAA17 PE=2 SV=1 && PF02309:AUX/IAA family
Zm00001eb298700	-0.15696	0.356944	-0.0725174	0.627737	-0.0640239	0.671671	0.0952432	0.538518	0.0461569	0.760385	0.402472	0.283843	-0.0387348	0.801042	-0.0996233	0.464786	-0.140057	0.251128	-0.125276	0.515045	-0.214461	0.234283	-0.133893	0.508845	- && sp|P28523|CSK2A_MAIZE Casein kinase II subunit alpha OS=Zea mays OX=4577 GN=ACK2 PE=1 SV=1 && PF00069:Protein kinase domain
Zm00001eb218090	0.139272	0.3615	0.238802	0.187847	-0.15492	0.244711	0.266636	0.101517	0.157448	0.325026	0.0197478	0.9475	0.056134	0.75009	-0.113588	0.489072	-0.0432972	0.754269	-0.0924966	0.622626	-0.159357	0.416826	-0.323343	0.116039	- && sp|Q8GWG6|MBRL_ARATH Membralin-like protein At1g60995 OS=Arabidopsis thaliana OX=3702 GN=At1g60995 PE=2 SV=1 && PF09746:Tumour-associated protein
Zm00001eb158110	0.0373767	0.849473	-0.253141	0.23152	0.145308	0.455442	0.144382	0.379959	0.0604347	0.725192	-0.274719	0.595487	0.108804	0.466466	-0.0324807	0.82291	0.107541	0.437597	-0.0604519	0.740279	-0.166611	0.388762	-0.114516	0.605427	- && - && -
Zm00001eb122160	-0.175469	0.248324	-0.114058	0.459607	-0.0928062	0.511012	-0.0630814	0.696148	-0.0958085	0.574003	-0.422158	0.158482	-0.267613	0.318077	-0.0181002	0.898987	0.0426612	0.822394	0.189356	0.356301	0.156051	0.473122	0.195348	0.405073	- && sp|Q940H8|FRL4B_ARATH FRIGIDA-like protein 4b OS=Arabidopsis thaliana OX=3702 GN=FRL4B PE=1 SV=1 && PF07899:Frigida-like protein
Zm00001eb119510	0.413745	0.0195463	0.553155	0.000618639	0.242631	0.199087	0.0391485	0.827989	0.160065	0.366006	0.369582	0.243008	-0.0291042	0.857598	0.149729	0.26741	0.00949162	0.957328	-0.0943005	0.586141	-0.261085	0.131676	-0.111165	0.564712	- && sp|O65573|Y5872_ARATH SMR domain-containing protein At5g58720 OS=Arabidopsis thaliana OX=3702 GN=PIPC PE=1 SV=1 && PF08590:Domain of unknown function (DUF1771)
Zm00001eb145030	0.406041	0.1209	0.413647	0.162432	0.435837	0.0888295	0.87993	0.00382351	1.20443	2.29e-05	0.25215	0.546405	-0.332932	0.212784	-0.093247	0.721381	-0.302889	0.225882	0.203523	0.35813	0.169949	0.412756	0.0610772	0.818782	- && sp|Q9SYL0|BT3_ARATH BTB/POZ and TAZ domain-containing protein 3 OS=Arabidopsis thaliana OX=3702 GN=BT3 PE=1 SV=2 && PF02135:TAZ zinc finger|PF00651:BTB/POZ domain
Zm00001eb226900	0.176888	0.342658	0.0919224	0.524188	-0.0553095	0.686297	0.228225	0.221116	0.177108	0.32656	0.682326	0.0603345	-0.0513082	0.736336	0.01956	0.898615	-0.0335964	0.784187	-0.0878908	0.635886	0.0558371	0.796367	-0.0807689	0.713122	- && sp|Q9SDY5|RCE1_ARATH NEDD8-conjugating enzyme Ubc12 OS=Arabidopsis thaliana OX=3702 GN=RCE1 PE=1 SV=1 && PF00179:Ubiquitin-conjugating enzyme
Zm00001eb014900	-0.188128	0.232232	-0.367114	0.0100654	-0.32589	0.0190203	0.190869	0.308107	0.177894	0.369412	0.185139	0.517354	0.274655	0.147263	-0.0924293	0.586598	0.122971	0.453633	0.107103	0.601382	-0.0481313	0.816592	-0.157015	0.465697	- && - && -
Zm00001eb179820	-0.143988	0.437648	-0.138987	0.559691	0.0511168	0.767995	-0.031693	0.842733	0.112926	0.53389	0.506411	0.170059	-0.400085	0.161949	-0.264337	0.324664	-0.333727	0.24011	0.367302	0.0945204	0.508921	0.022196	0.371733	0.102918	- && sp|Q93ZE8|SDF2_ARATH Stromal cell-derived factor 2-like protein OS=Arabidopsis thaliana OX=3702 GN=SDF2 PE=1 SV=1 && PF02815:MIR domain
Zm00001eb362520	0.357131	0.0198763	0.408673	0.0184545	0.0708852	0.666315	0.343381	0.0248087	0.371115	0.0165467	0.0417174	0.874697	-0.0259021	0.8694	-0.162974	0.323642	0.0286619	0.823822	-0.0180594	0.929215	-0.109012	0.573237	0.0807949	0.704966	- && sp|Q8RX26|RGLG3_ARATH E3 ubiquitin-protein ligase RGLG3 OS=Arabidopsis thaliana OX=3702 GN=RGLG3 PE=1 SV=1 && -
Zm00001eb346330	-0.455869	0.0658866	-0.545494	0.0270885	-0.353047	0.0945297	0.144567	0.362858	0.0643547	0.732319	0.0829821	0.719814	0.0686726	0.732906	-0.0683938	0.764514	-0.120326	0.580135	-0.425869	0.0708731	-0.262689	0.202276	-0.415411	0.185899	- && sp|P36183|ENPL_HORVU Endoplasmin homolog OS=Hordeum vulgare OX=4513 PE=2 SV=1 && -
Zm00001eb317450	-0.723744	8.88e-05	-0.887512	0.000149158	-0.217682	0.168498	-0.239283	0.219213	-0.0750865	0.679219	0.0813845	0.844095	0.315254	0.180964	0.0299121	0.882527	-0.00444032	0.98589	0.348892	0.331591	-0.0794677	0.828308	0.290162	0.477128	- && sp|P49211|RL321_ARATH 60S ribosomal protein L32-1 OS=Arabidopsis thaliana OX=3702 GN=RPL32A PE=2 SV=2 && PF01655:Ribosomal protein L32
Zm00001eb365990	0.414326	0.0800332	0.831547	0.0015455	0.0919682	0.64999	0.0268771	0.891902	-0.08484	0.667174	0.115149	0.679119	-0.0688042	0.67468	-0.118752	0.492265	-0.0930725	0.561304	-0.306324	0.285659	-0.245383	0.41841	-0.115978	0.727415	- && sp|Q66GN9|CLPX3_ARATH CLP protease regulatory subunit CLPX3, mitochondrial OS=Arabidopsis thaliana OX=3702 GN=CLPX3 PE=2 SV=1 && PF07724:AAA domain (Cdc48 subfamily)|PF10431:C-terminal, D2-small domain, of ClpB protein
Zm00001eb322360	0.116207	0.542199	-0.130356	0.501821	0.0101049	0.9454	0.212348	0.163449	0.0683548	0.654593	-0.0741012	0.888947	0.0517855	0.765503	-0.101022	0.562679	-0.0149379	0.92989	-0.437929	0.0222019	-0.398121	0.049673	-0.362287	0.140778	- && sp|Q9Y6E0|STK24_HUMAN Serine/threonine-protein kinase 24 OS=Homo sapiens OX=9606 GN=STK24 PE=1 SV=1 && PF00069:Protein kinase domain
Zm00001eb374100	0.141861	0.528575	0.119528	0.476131	0.202888	0.189521	0.14954	0.430284	0.168987	0.365621	0.139704	0.668377	0.282335	0.163545	0.142485	0.35279	0.16274	0.294421	0.545427	0.0140958	0.319611	0.175877	0.252407	0.338328	- && sp|Q8H859|CADH1_ORYSJ Probable cinnamyl alcohol dehydrogenase 1 OS=Oryza sativa subsp. japonica OX=39947 GN=CAD1 PE=2 SV=1 && PF08240:Alcohol dehydrogenase GroES-like domain|PF00107:Zinc-binding dehydrogenase
Zm00001eb284290	-0.0219778	0.910296	0.157129	0.397421	-0.274749	0.15814	-0.112719	0.699306	-0.204291	0.477846	-0.227547	0.659286	-0.261142	0.23585	-0.109107	0.476291	-0.083054	0.45286	-0.210445	0.360088	0.0525704	0.811219	-0.13113	0.575671	- && sp|Q8S3D1|BH068_ARATH Transcription factor bHLH68 OS=Arabidopsis thaliana OX=3702 GN=BHLH68 PE=1 SV=2 && -
Zm00001eb365020	-0.0782571	0.649354	-0.489715	0.00215926	0.0698191	0.635793	0.0709276	0.760855	-0.0120743	0.959281	-0.196664	0.470976	0.193472	0.306595	-0.0843025	0.65439	0.178777	0.288983	0.0699265	0.720971	0.0238421	0.917473	-0.221907	0.351595	- && sp|Q5N7W3|RPN2_ORYSJ Dolichyl-diphosphooligosaccharide--protein glycosyltransferase subunit 2 OS=Oryza sativa subsp. japonica OX=39947 GN=RPN2 PE=2 SV=1 && PF05817:Oligosaccharyltransferase subunit Ribophorin II
Zm00001eb261300	0.181018	0.421813	0.442235	0.0147286	0.197149	0.205366	-0.155127	0.411705	-0.319043	0.0875071	-0.0254518	0.922509	-0.0420693	0.847316	0.0442355	0.782847	0.00980362	0.943333	-0.0592428	0.725068	0.217185	0.22564	0.0478653	0.799705	- && sp|Q8RW96|2A5G_ARATH Serine/threonine protein phosphatase 2A 59 kDa regulatory subunit B' gamma isoform OS=Arabidopsis thaliana OX=3702 GN=B'GAMMA PE=1 SV=2 && PF01603:Protein phosphatase 2A regulatory B subunit (B56 family)
Zm00001eb286890	0.395964	0.0167706	0.853741	6.39e-09	0.28902	0.0263491	0.082088	0.614293	0.19871	0.253617	0.448261	0.216535	0.124495	0.461247	0.000506946	0.997325	0.0774036	0.647903	-0.107914	0.655108	-0.213318	0.333977	-0.0950424	0.700109	- && sp|A0A1P8BH59|PICBP_ARATH Calmodulin binding protein PICBP OS=Arabidopsis thaliana OX=3702 GN=PICBP PE=2 SV=1 && PF07839:Plant calmodulin-binding domain
Zm00001eb368400	0.0812756	0.654228	0.177832	0.239524	0.112563	0.443755	-0.0267293	0.902408	-0.0253642	0.908921	0.325908	0.386038	-0.311334	0.287451	-0.0363528	0.860597	-0.159029	0.465245	-0.114108	0.525362	0.0315222	0.873873	0.129174	0.533538	- && sp|Q8RX71|BAG4_ARATH BAG family molecular chaperone regulator 4 OS=Arabidopsis thaliana OX=3702 GN=BAG4 PE=1 SV=1 && PF00240:Ubiquitin family|PF02179:BAG domain
Zm00001eb273670	-0.35631	0.04754	-0.611632	0.00359111	-0.154123	0.409219	-0.578182	0.0137645	-0.383428	0.0959385	-0.388815	0.220955	0.2607	0.217396	0.265965	0.201014	0.145951	0.578796	0.77686	0.0328285	0.525945	0.183455	0.71852	0.0892265	- && sp|P51419|RL273_ARATH 60S ribosomal protein L27-3 OS=Arabidopsis thaliana OX=3702 GN=RPL27C PE=2 SV=2 && PF01777:Ribosomal L27e protein family
Zm00001eb034830	-0.554511	0.0058498	-0.822884	9.74e-05	-0.116218	0.456898	-0.203119	0.242046	-0.0525562	0.744395	0.0762138	0.853786	-0.0111926	0.961055	0.313936	0.155939	0.127345	0.629888	0.785224	0.0306989	0.232835	0.553921	0.677056	0.140505	- && sp|Q9M573|RL31_PERFR 60S ribosomal protein L31 OS=Perilla frutescens OX=48386 GN=RPL31 PE=2 SV=1 && PF01198:Ribosomal protein L31e
Zm00001eb070770	-0.64469	0.00512811	-0.703862	0.00147217	-0.418351	0.120432	-0.133656	0.451848	-0.290995	0.0787131	-0.509926	0.165985	0.0798239	0.561313	0.065952	0.576708	-0.0259841	0.817587	0.162542	0.44025	0.301719	0.164537	0.276186	0.233457	- && sp|Q9XIR4|APO1_ARATH APO protein 1, chloroplastic OS=Arabidopsis thaliana OX=3702 GN=APO1 PE=2 SV=1 && -
Zm00001eb418910	-0.067813	0.696637	-0.449447	0.0260746	-0.0850955	0.588461	-0.0310564	0.83536	0.0592339	0.691686	0.232716	0.471984	-0.0322691	0.856281	0.0964423	0.594742	0.0438834	0.785307	0.364066	0.0619416	0.346619	0.0677032	0.294146	0.224313	- && sp|Q8LF05|RBL19_ARATH Rhomboid-like protein 19 OS=Arabidopsis thaliana OX=3702 GN=RBL19 PE=2 SV=1 && PF08551:Eukaryotic integral membrane protein (DUF1751)
Zm00001eb068110	-0.229241	0.24851	-0.310448	0.0298944	-0.164432	0.329478	-0.208164	0.295652	-0.216927	0.312106	-0.139859	0.568112	0.0166491	0.933347	-0.162026	0.226368	-0.115524	0.396485	0.0340718	0.867347	0.0135657	0.939375	-0.208043	0.406621	- && sp|O80575|RISB_ARATH 6,7-dimethyl-8-ribityllumazine synthase, chloroplastic OS=Arabidopsis thaliana OX=3702 GN=At2g44050 PE=1 SV=1 && PF00885:6,7-dimethyl-8-ribityllumazine synthase
Zm00001eb105410	-0.251341	0.127144	0.0109529	0.94933	0.0140016	0.933593	-0.226932	0.31696	-0.191201	0.423369	0.123229	0.765325	-0.238614	0.163725	0.0139086	0.928216	0.0299707	0.842132	-0.183261	0.369852	-0.215539	0.330757	-0.225996	0.296133	- && - && -
novel.471	-0.00223159	0.994031	0.394332	0.0802873	0.236825	0.322114	-0.244688	0.292777	-0.231615	0.363131	0.472265	0.482113	-0.455269	0.0476568	-0.0701743	0.754611	-0.125563	0.562106	-0.0773222	0.775531	-0.106422	0.706287	-0.0353834	0.902524	- && - && -
Zm00001eb042800	-0.108628	0.546037	0.0333958	0.844273	-0.0714548	0.633004	0.0644484	0.754795	-0.0141102	0.946346	0.481225	0.166527	-0.312988	0.234498	0.0106408	0.962487	-0.167608	0.485734	-0.0616832	0.748724	0.0637881	0.770613	0.0615337	0.795917	- && - && -
Zm00001eb297740	-0.252621	0.202251	-0.427678	0.00647603	-0.164452	0.248922	0.264875	0.209495	0.296072	0.168792	-0.00552657	0.989391	0.108345	0.57774	-0.0643987	0.717073	-0.0576165	0.751937	0.284812	0.157581	0.306567	0.140985	0.158939	0.413803	- && sp|Q9FLX9|NLE1_ARATH Notchless protein homolog OS=Arabidopsis thaliana OX=3702 GN=NLE1 PE=2 SV=1 && PF00188:Cysteine-rich secretory protein family
Zm00001eb042600	-0.820981	0.00184154	-1.14328	1.3e-10	-0.421748	0.087984	-0.317729	0.109914	-0.311708	0.133268	0.20021	0.641086	-0.14418	0.314387	0.0280718	0.838049	-0.139085	0.223456	0.428753	0.0766632	0.543908	0.0213907	0.436715	0.0722436	- && sp|A2YUQ6|CITRX_ORYSI Thioredoxin-like protein CITRX, chloroplastic OS=Oryza sativa subsp. indica OX=39946 GN=OsI_29059 PE=3 SV=1 && PF00085:Thioredoxin
Zm00001eb335930	-0.166193	0.465923	0.112857	0.647116	0.122587	0.430046	-0.0422354	0.826413	-0.00254681	0.989664	-0.169356	0.582881	0.0600119	0.70296	0.0183252	0.898813	0.0600486	0.626636	0.0339276	0.857115	0.173737	0.313316	0.126305	0.510087	- && - && -
Zm00001eb144450	0.270057	0.078678	0.495459	0.0129433	0.47696	0.0206984	-0.169685	0.813881	-0.795847	0.227221	0.203998	0.759995	0.0939232	0.784101	0.309424	0.216845	0.0589571	0.817867	0.20384	0.506635	0.0659925	0.799212	0.380565	0.189761	- && sp|Q8H102|BH128_ARATH Transcription factor bHLH128 OS=Arabidopsis thaliana OX=3702 GN=BHLH128 PE=1 SV=1 && -
Zm00001eb086500	-0.366042	0.0463701	-0.495527	0.0112742	-0.268812	0.0966032	0.0678632	0.652537	-0.0987872	0.513226	-0.0771698	0.798063	-0.00626393	0.965436	-0.0218247	0.866778	0.0246045	0.846114	-0.125281	0.510819	-0.190143	0.354187	-0.098348	0.662613	- && sp|F4KAF2|MORC4_ARATH Protein MICRORCHIDIA 4 OS=Arabidopsis thaliana OX=3702 GN=MORC4 PE=1 SV=2 && PF17942:Morc6 ribosomal protein S5 domain 2-like|PF13589:Histidine kinase-, DNA gyrase B-, and HSP90-like ATPase
Zm00001eb364470	-0.086732	0.599548	-0.128371	0.399179	-0.0814255	0.586016	0.361076	0.0850695	0.198528	0.353747	-0.0107134	0.980508	0.277981	0.133637	-0.0836611	0.575363	0.0423599	0.762336	-0.0248925	0.901334	-0.0978766	0.61215	-0.167674	0.417792	- && sp|Q8S944|DRP3A_ARATH Dynamin-related protein 3A OS=Arabidopsis thaliana OX=3702 GN=DRP3A PE=1 SV=2 && PF01031:Dynamin central region|PF00350:Dynamin family|PF02212:Dynamin GTPase effector domain
Zm00001eb100830	-0.314233	0.154733	-0.0996965	0.645728	-0.209151	0.364702	-0.256041	0.139418	-0.301796	0.119394	0.0522422	0.839034	-0.380899	0.108612	-0.0338883	0.794554	-0.0909509	0.490231	0.0604133	0.844804	0.108544	0.728918	0.124106	0.770476	- && sp|Q93YN0|SCO2_ARATH Protein disulfide-isomerase SCO2 OS=Arabidopsis thaliana OX=3702 GN=SCO2 PE=1 SV=1 && -
Zm00001eb193560	-0.241161	0.122342	-0.36667	0.0173185	-0.27463	0.0777794	0.168539	0.410547	0.235074	0.25683	-0.0238754	0.942367	0.343081	0.104041	-0.0307269	0.838384	0.0181705	0.898785	0.103454	0.668242	-0.162042	0.472467	-0.0939225	0.704589	- && sp|Q6PFS2|PRXD1_DANRE Prolyl-tRNA synthetase associated domain-containing protein 1 OS=Danio rerio OX=7955 GN=Prorsd1 PE=2 SV=1 && PF04073:Aminoacyl-tRNA editing domain
Zm00001eb228180	0.703203	0.00011632	1.14083	1.02e-07	0.467549	0.00594512	-0.226427	0.30442	-0.374329	0.0884807	0.276794	0.47145	-0.013434	0.943196	0.260246	0.150645	0.069495	0.714507	0.330024	0.16409	0.397775	0.114693	0.744782	0.00522199	- && sp|Q8GT75|NIP1_ARATH NEP1-interacting protein 1 OS=Arabidopsis thaliana OX=3702 GN=NIP1 PE=1 SV=2 && PF13639:Ring finger domain
Zm00001eb137680	-0.128886	0.416598	-0.043441	0.779334	-0.0162639	0.905358	0.0232272	0.882196	-0.0575541	0.72367	0.339075	0.256555	-0.0982771	0.49752	-0.141032	0.444792	0.00468982	0.973726	-0.267206	0.193273	-0.237655	0.244449	-0.295435	0.196516	- && sp|B0F9L4|GOGC6_ARATH Golgin candidate 6 OS=Arabidopsis thaliana OX=3702 GN=GC6 PE=1 SV=2 && PF04869:Uso1 / p115 like vesicle tethering protein, head region|PF04871:Uso1 / p115 like vesicle tethering protein, C terminal region
Zm00001eb321820	0.379281	0.161227	0.482146	0.051949	0.784347	9.8e-05	0.606936	0.387855	0.960792	0.165852	0.459624	0.470401	0.763405	0.0695496	0.385713	0.391548	0.808461	0.0365552	0.504415	0.108019	0.192553	0.312358	-0.205113	0.447623	- && - && PF00917:MATH domain
Zm00001eb249360	-0.0508546	0.808366	0.216128	0.189085	-0.34702	0.0147891	0.213481	0.288445	0.168058	0.408748	0.209545	0.469648	0.165521	0.436891	-0.05454	0.760452	0.0434592	0.805371	-0.278168	0.114611	-0.10932	0.579308	-0.220418	0.409275	- && sp|P53118|ROG1_YEAST Putative lipase ROG1 OS=Saccharomyces cerevisiae (strain ATCC 204508 / S288c) OX=559292 GN=ROG1 PE=1 SV=1 && PF05057:Putative serine esterase (DUF676)
Zm00001eb162810	0.125381	0.451464	0.0636166	0.708039	-0.0626119	0.705744	0.464865	0.00869709	0.544217	0.0023527	0.0798618	0.765844	0.263999	0.122926	-0.0464293	0.77855	0.0707728	0.667648	-0.102765	0.572649	0.0258504	0.89903	-0.139806	0.579899	- && sp|Q5JLD8|CIPK8_ORYSJ CBL-interacting protein kinase 8 OS=Oryza sativa subsp. japonica OX=39947 GN=CIPK8 PE=2 SV=1 && PF03822:NAF domain|PF00069:Protein kinase domain
Zm00001eb416210	-0.081409	0.626943	-0.0999307	0.575833	-0.0756954	0.615338	0.12076	0.545379	0.0472444	0.807364	-0.550255	0.394224	0.247731	0.223809	-0.041947	0.749745	0.130717	0.286082	-0.051338	0.833592	-0.015799	0.949589	-0.196058	0.458788	- && sp|Q7ZY56|HEAT6_XENLA HEAT repeat-containing protein 6 OS=Xenopus laevis OX=8355 GN=heatr6 PE=2 SV=1 && PF13251:Domain of unknown function (DUF4042)
Zm00001eb302930	-0.0411228	0.831376	-0.0264372	0.885232	-0.281249	0.1095	-0.0461637	0.780146	-0.261586	0.14154	-0.0969112	0.743762	-0.125113	0.374675	-0.125313	0.388898	-0.0234785	0.847804	-0.325417	0.106342	-0.10116	0.595629	-0.184306	0.398588	- && sp|B2I8X7|SURE_XYLF2 5'-nucleotidase SurE OS=Xylella fastidiosa (strain M23) OX=405441 GN=surE PE=3 SV=1 && PF01975:Survival protein SurE
Zm00001eb229260	-0.243475	0.152923	-0.318303	0.100217	0.00512247	0.97068	0.0329436	0.888714	0.0546379	0.817897	0.356107	0.363021	-0.128723	0.475366	0.0930598	0.527168	-0.114983	0.394388	0.137259	0.442782	-0.0275162	0.870428	0.0746143	0.762369	- && sp|Q6PL11|SKP1_ORYSJ SKP1-like protein 1 OS=Oryza sativa subsp. japonica OX=39947 GN=SKP1 PE=1 SV=1 && PF01466:Skp1 family, dimerisation domain|PF03931:Skp1 family, tetramerisation domain
Zm00001eb297460	0.261223	0.268346	0.651216	0.000909354	-0.0115408	0.962992	-0.574657	0.00543097	-0.644956	0.0072568	-0.517511	0.116213	-0.337733	0.120557	-0.0335701	0.851906	-0.0583877	0.760872	-0.199883	0.376716	0.0826962	0.729136	0.115907	0.652632	- && sp|Q9SJG2|Y2296_ARATH Probable receptor-like protein kinase At2g42960 OS=Arabidopsis thaliana OX=3702 GN=At2g42960 PE=3 SV=1 && PF00069:Protein kinase domain
Zm00001eb030950	0.348337	0.0739876	0.27258	0.102264	0.133532	0.474142	0.153582	0.322609	0.105508	0.505218	-0.276065	0.573287	0.0584558	0.723193	0.0598039	0.663059	0.0426348	0.73801	-0.0346662	0.857106	-0.0462868	0.806631	-0.268527	0.283717	- && sp|Q8RY18|TRF1A_ARATH TNF receptor-associated factor homolog 1a OS=Arabidopsis thaliana OX=3702 GN=TRAF1A PE=1 SV=1 && PF00917:MATH domain
Zm00001eb265820	0.126892	0.453338	0.194354	0.194534	0.195901	0.15583	-0.139177	0.354113	-0.271444	0.0722338	0.0604191	0.832866	-0.237188	0.300048	-0.0448003	0.726275	-0.0991878	0.466606	0.0381675	0.82164	-0.100731	0.588371	0.126882	0.524164	- && sp|Q8VYA5|RSZ33_ARATH Serine/arginine-rich splicing factor RS2Z33 OS=Arabidopsis thaliana OX=3702 GN=RS2Z33 PE=1 SV=1 && PF00076:RNA recognition motif. (a.k.a. RRM, RBD, or RNP domain)
Zm00001eb304770	0.217022	0.255129	0.278246	0.109427	0.208931	0.209687	0.254592	0.131983	0.133989	0.437283	0.176437	0.513185	0.0812158	0.63905	-0.114663	0.445676	-0.093776	0.507464	-0.161554	0.434311	-0.254063	0.181739	-0.317654	0.146435	- && sp|Q9URW6|YIE2_SCHPO SH3 domain-containing protein PJ696.02 OS=Schizosaccharomyces pombe (strain 972 / ATCC 24843) OX=284812 GN=SPAPJ696.02 PE=1 SV=1 && PF04366:Las17-binding protein actin regulator|PF01363:FYVE zinc finger
Zm00001eb331170	0.753072	7.8e-06	1.08357	3.8e-12	0.300239	0.0687792	0.303102	0.0930248	0.311168	0.12077	0.0119382	0.972785	0.17804	0.351024	0.105505	0.547231	0.0225939	0.88801	0.207264	0.320364	0.207909	0.332225	0.0655859	0.780671	- && sp|Q6IVC3|TGA22_ORYSJ Transcription factor TGA2.2 OS=Oryza sativa subsp. japonica OX=39947 GN=TGA2.2 PE=1 SV=1 && PF00170:bZIP transcription factor|PF14144:Seed dormancy control
Zm00001eb389350	0.174437	0.275766	-0.157721	0.332339	0.0922969	0.562599	0.296966	0.135907	0.389865	0.0610975	0.00185267	0.996089	0.214118	0.158271	-0.041387	0.788776	0.149102	0.266973	0.0471101	0.834232	0.0260524	0.911927	-0.226485	0.351672	- && sp|Q67U26|VLN3_ORYSJ Villin-3 OS=Oryza sativa subsp. japonica OX=39947 GN=VLN3 PE=2 SV=2 && PF00626:Gelsolin repeat|PF02209:Villin headpiece domain
Zm00001eb257960	0.32595	0.0742663	0.436666	0.00411942	0.211641	0.133818	0.207826	0.210463	0.17883	0.285981	0.189249	0.444599	0.125096	0.429421	0.032629	0.834893	-0.0816159	0.568608	-0.094401	0.595287	0.098674	0.599029	0.0707311	0.761776	- && sp|Q91XF4|RN167_MOUSE E3 ubiquitin-protein ligase RNF167 OS=Mus musculus OX=10090 GN=Rnf167 PE=2 SV=1 && PF13639:Ring finger domain
Zm00001eb067440	-0.00013038	0.99928	-0.129228	0.343891	-0.120464	0.342671	0.0799891	0.624681	0.0865532	0.611614	0.428286	0.226947	0.216356	0.289816	-0.0451537	0.770344	0.0121338	0.930206	0.183706	0.323166	0.313196	0.150563	0.0914425	0.698904	- && sp|O24412|PSD7A_ARATH 26S proteasome non-ATPase regulatory subunit 7 homolog A OS=Arabidopsis thaliana OX=3702 GN=RPN8A PE=1 SV=1 && PF13012:Maintenance of mitochondrial structure and function|PF01398:JAB1/Mov34/MPN/PAD-1 ubiquitin protease
Zm00001eb166450	-0.199669	0.597606	-0.402821	0.26081	-0.598113	0.0457279	-0.248507	0.429376	-0.127548	0.732931	0.50439	0.280004	-0.458464	0.158061	-0.203563	0.374857	-0.206342	0.410189	-0.228498	0.444891	0.232585	0.481539	0.417023	0.34104	- && sp|Q9LF22|SP1L4_ARATH Protein SPIRAL1-like 4 OS=Arabidopsis thaliana OX=3702 GN=SP1L4 PE=2 SV=1 && -
Zm00001eb246640	1.77968	8.5e-12	2.02147	4.19e-29	1.07256	3.74e-07	0.489019	0.0595952	0.985588	0.00146076	1.05144	0.0140661	-0.340227	0.382672	-0.344583	0.351084	0.0429402	0.918582	1.69889	2.27e-05	1.69296	6.74e-05	1.9542	6.18e-05	- && sp|Q6K8R2|CHI6_ORYSJ Chitinase 6 OS=Oryza sativa subsp. japonica OX=39947 GN=Cht6 PE=2 SV=1 && PF00182:Chitinase class I|PF00187:Chitin recognition protein
Zm00001eb396330	2.40673	1.69e-16	2.89638	1.81e-20	1.47287	1.21e-06	-0.416845	0.113926	-0.0201769	0.947002	0.180498	0.654398	0.271162	0.272726	0.291154	0.304964	0.337671	0.280662	1.26699	0.00499066	0.107239	0.769258	1.80287	0.000212279	- && sp|M4IS88|CCL3_HUMLU Acetate--CoA ligase CCL3 OS=Humulus lupulus OX=3486 GN=CCL3 PE=1 SV=1 && PF13193:AMP-binding enzyme C-terminal domain|PF00501:AMP-binding enzyme
novel.881	-0.209675	0.293847	-0.81381	0.000175635	0.249515	0.316797	-0.0751273	0.767646	-0.0195831	0.940473	0.347397	0.476384	-0.296043	0.386379	-0.120631	0.715689	-0.438758	0.265676	-0.517572	0.00404597	-0.333742	0.208129	0.096709	0.742129	- && - && -
Zm00001eb044740	-0.128359	0.410524	-0.183944	0.207082	-0.17222	0.209409	-0.0272212	0.893272	-0.0080777	0.969184	-0.0398329	0.893536	0.286981	0.143205	0.0333861	0.835327	0.192305	0.170284	0.00271206	0.98804	-0.144796	0.434211	-0.0164557	0.936576	- && sp|Q84VK7|SDH32_ORYSJ Succinate dehydrogenase subunit 3-2, mitochondrial OS=Oryza sativa subsp. japonica OX=39947 GN=SDH3-2 PE=1 SV=2 && PF01127:Succinate dehydrogenase/Fumarate reductase transmembrane subunit
Zm00001eb105420	0.0162406	0.922094	-0.0657327	0.663964	-0.0708948	0.680867	0.121157	0.437062	-0.0236547	0.876279	-0.058017	0.855924	0.0496175	0.762714	-0.155332	0.278696	-0.0436364	0.694904	-0.0490766	0.806021	-0.0710222	0.72518	0.0374076	0.871945	- && sp|Q9FGY9|PNG1_ARATH Peptide-N(4)-(N-acetyl-beta-glucosaminyl)asparagine amidase OS=Arabidopsis thaliana OX=3702 GN=PNG1 PE=2 SV=1 && PF01841:Transglutaminase-like superfamily
Zm00001eb033190	0.319673	0.153495	0.443469	0.0332683	0.282303	0.0786452	-0.0516377	0.821262	-0.114627	0.635177	0.16596	0.644625	-0.00581034	0.970306	-0.117098	0.415394	-0.0750607	0.583358	-0.208429	0.373983	-0.172889	0.396442	-0.0904461	0.711659	- && sp|Q9SR97|YIPL1_ARATH Protein yippee-like At3g08990 OS=Arabidopsis thaliana OX=3702 GN=At3g08990 PE=2 SV=2 && PF03226:Yippee zinc-binding/DNA-binding /Mis18, centromere assembly
novel.858	0.932228	0.313294	1.472	7.55e-06	-0.0176299	0.964502	-0.47452	0.140326	-0.88508	0.00350122	0.172089	0.785191	0.577392	0.0331465	0.236907	0.441804	-0.379561	0.147605	-0.231404	0.72315	0.197788	0.759735	0.815586	0.400355	- && - && -
Zm00001eb245840	0.663107	0.00164687	1.20244	1.15e-09	0.479882	0.0125304	-0.0214188	0.912545	-0.00733249	0.970491	0.364329	0.322492	-0.102858	0.496381	0.0273988	0.843362	0.007034	0.959654	-0.0918347	0.700712	-0.0440452	0.825366	0.101826	0.638624	- && - && PF04588:Hypoxia induced protein conserved region
Zm00001eb321550	-0.0671802	0.688702	-0.0258989	0.869175	0.0304823	0.849763	0.179618	0.265955	0.0895685	0.595961	0.259287	0.330307	0.184761	0.234426	-0.00875279	0.949235	-0.00314985	0.97792	-0.0984378	0.605869	-0.253163	0.191298	-0.0928126	0.66338	- && sp|Q8H183|BUP1_ARATH Beta-ureidopropionase OS=Arabidopsis thaliana OX=3702 GN=PYD3 PE=1 SV=1 && PF00795:Carbon-nitrogen hydrolase
Zm00001eb404310	-0.102189	0.52257	0.0101683	0.947947	-0.222701	0.178813	0.149353	0.406251	0.119208	0.493354	-0.0219937	0.945995	-0.000479146	0.997954	-0.0515623	0.742153	0.157126	0.346838	-0.242191	0.181566	-0.0793758	0.648158	-0.407119	0.0831826	- && - && PF10358:N-terminal C2 in EEIG1 and EHBP1 proteins
Zm00001eb311230	-0.127268	0.606925	-0.226745	0.409719	0.16164	0.482158	0.11344	0.623956	0.130002	0.558341	0.856977	0.0992111	-0.103699	0.562355	-0.0537601	0.749563	-0.164982	0.44626	-0.584412	0.0874445	-0.534322	0.179369	-0.195542	0.541119	- && sp|Q6H5L4|TPP7_ORYSJ Probable trehalose-phosphate phosphatase 7 OS=Oryza sativa subsp. japonica OX=39947 GN=TPP7 PE=2 SV=2 && -
Zm00001eb017520	-0.37286	0.176585	-0.239199	0.314081	-0.317885	0.144857	-0.14552	0.48197	-0.506026	0.0153541	-0.377845	0.340092	0.0635781	0.670532	-0.192752	0.159822	-0.0152311	0.896686	-0.15736	0.448654	-0.190434	0.383831	-0.240439	0.2988	- && sp|Q8W0Z7|BCAL1_ARATH Branched-chain-amino-acid aminotransferase-like protein 1 OS=Arabidopsis thaliana OX=3702 GN=At3g05190 PE=2 SV=1 && PF01063:Amino-transferase class IV
Zm00001eb291760	0.182579	0.255279	0.216114	0.14812	0.00613486	0.963963	0.307193	0.121568	0.210417	0.279082	-0.225385	0.595362	0.0945068	0.576192	-0.0686969	0.660065	0.00321052	0.983133	-0.0189885	0.921147	-0.148749	0.453011	-0.199959	0.358197	- && sp|Q8VZD4|DEG15_ARATH Glyoxysomal processing protease, glyoxysomal OS=Arabidopsis thaliana OX=3702 GN=DEG15 PE=1 SV=2 && PF13365:Trypsin-like peptidase domain
Zm00001eb016110	-0.185406	0.220082	-0.264487	0.0929356	-0.22432	0.143221	-0.153739	0.345683	-0.1485	0.42391	0.546442	0.229706	-0.0267453	0.874028	-0.00219617	0.990596	-0.116108	0.570948	-0.0074883	0.97113	-0.151602	0.469213	0.0464534	0.824534	- && sp|Q8P5Z8|Y3184_XANCP Macro domain-containing protein XCC3184 OS=Xanthomonas campestris pv. campestris (strain ATCC 33913 / DSM 3586 / NCPPB 528 / LMG 568 / P 25) OX=190485 GN=XCC3184 PE=4 SV=1 && PF01661:Macro domain
Zm00001eb143510	-0.318629	0.074982	-0.271575	0.100716	-0.132752	0.490674	-0.177899	0.239493	-0.251571	0.099664	0.470047	0.331082	-0.0538134	0.756244	0.11662	0.452335	0.0802723	0.639383	0.536408	0.0168556	0.467778	0.0723734	0.25004	0.349198	- && sp|Q38935|FK151_ARATH Peptidyl-prolyl cis-trans isomerase FKBP15-1 OS=Arabidopsis thaliana OX=3702 GN=FKBP15-1 PE=2 SV=2 && PF00254:FKBP-type peptidyl-prolyl cis-trans isomerase
Zm00001eb420190	-1.07766	0.0627165	-0.978792	0.0334182	-0.660902	0.0242189	-0.336216	0.205779	-0.623417	0.0260421	-0.472783	0.171091	-0.195533	0.364545	0.138609	0.566173	0.0886591	0.660448	0.230673	0.811704	-0.267779	0.664605	0.537631	0.390503	- && sp|Q8H1H9|AMO_ARATH Primary amine oxidase OS=Arabidopsis thaliana OX=3702 GN=At1g62810 PE=2 SV=1 && PF01179:Copper amine oxidase, enzyme domain|PF02727:Copper amine oxidase, N2 domain|PF02728:Copper amine oxidase, N3 domain
Zm00001eb286670	0.0539222	0.761282	-0.285386	0.202961	0.267051	0.106814	0.347307	0.272692	0.642936	0.0115982	0.0621068	0.859461	0.166651	0.38587	-0.115143	0.539594	0.154424	0.365142	-0.00707738	0.973207	-0.0629375	0.773468	-0.133664	0.561106	- && sp|O80910|TOL6_ARATH TOM1-like protein 6 OS=Arabidopsis thaliana OX=3702 GN=TOL6 PE=1 SV=1 && PF03127:GAT domain
Zm00001eb434530	-0.100589	0.547545	-0.069688	0.646617	-0.0395587	0.789695	0.118256	0.652362	0.042256	0.875672	0.472871	0.191871	-0.228236	0.374582	0.146045	0.424519	0.0858559	0.721338	0.0873682	0.733928	0.0878766	0.713081	0.31238	0.238904	- && sp|Q9CQR4|ACO13_MOUSE Acyl-coenzyme A thioesterase 13 OS=Mus musculus OX=10090 GN=Acot13 PE=1 SV=1 && PF03061:Thioesterase superfamily
Zm00001eb055800	0.0297159	0.899495	0.333388	0.036262	0.0153359	0.926743	-0.054042	0.783151	-0.0531019	0.786163	-0.238838	0.530222	-0.0512293	0.756527	-0.0989829	0.521617	0.133971	0.3038	-0.206776	0.284694	-0.048122	0.801612	-0.112853	0.645775	- && sp|F4KDH9|FIPS5_ARATH FIP1[V]-like protein OS=Arabidopsis thaliana OX=3702 GN=FIPS5 PE=1 SV=1 && PF05182:Fip1 motif
Zm00001eb303010	0.246371	0.180736	0.319573	0.0471386	-0.0880049	0.565315	0.0824942	0.682296	0.248646	0.265465	0.656331	0.16105	-0.057962	0.728508	-0.0710954	0.652702	0.205364	0.169417	0.348375	0.182682	0.520788	0.0740369	0.451665	0.103031	- && sp|Q6ZIX2|SMT1_ORYSJ Cycloartenol-C-24-methyltransferase 1 OS=Oryza sativa subsp. japonica OX=39947 GN=Smt1-1 PE=2 SV=1 && PF08498:Sterol methyltransferase C-terminal|PF08241:Methyltransferase domain
Zm00001eb117130	-0.0523647	0.873003	-0.149001	0.425171	-0.0264868	0.905073	-0.247991	0.302933	-0.0872171	0.720867	0.158198	0.708313	-0.441105	0.186918	-0.185127	0.453435	-0.281831	0.322228	-0.304912	0.252889	-0.121103	0.650169	-0.15374	0.633671	- && sp|Q6NKW9|E138_ARATH Glucan endo-1,3-beta-glucosidase 8 OS=Arabidopsis thaliana OX=3702 GN=At1g64760 PE=2 SV=2 && PF07983:X8 domain|PF00332:Glycosyl hydrolases family 17
Zm00001eb313890	0.405298	0.0710428	0.436733	0.0195613	-0.0534056	0.766591	0.0676329	0.740325	0.0527311	0.819904	-0.327425	0.609543	0.205732	0.200919	0.0440509	0.736099	0.197453	0.158597	0.136782	0.526763	0.40011	0.164463	-0.0970252	0.706994	- && - && PF02517:CPBP intramembrane metalloprotease
Zm00001eb333470	0.374047	0.0219141	0.51295	0.00113097	0.122034	0.419528	0.364243	0.0295868	0.382958	0.0292328	0.0691741	0.87959	0.0903119	0.582608	0.0381555	0.845147	0.108494	0.438803	-0.0582097	0.749641	0.110386	0.555638	-0.0724258	0.746981	- && sp|Q5NAV3|C3H5_ORYSJ Zinc finger CCCH domain-containing protein 5 OS=Oryza sativa subsp. japonica OX=39947 GN=Os01g0257400 PE=2 SV=1 && PF00642:Zinc finger C-x8-C-x5-C-x3-H type (and similar)
Zm00001eb194340	-0.431338	0.0228463	-0.363365	0.0234754	-0.218674	0.258427	-0.00772178	0.963492	-0.131198	0.422977	-0.393981	0.209199	0.049037	0.787281	-0.110191	0.469932	-0.0208175	0.888268	0.0703298	0.747066	0.0682045	0.781943	0.0775653	0.783725	- && sp|A7LN87|PPR5_MAIZE Pentatricopeptide repeat-containing protein PPR5, chloroplastic OS=Zea mays OX=4577 GN=PPR5 PE=2 SV=1 && PF13041:PPR repeat family
Zm00001eb096170	0.168432	0.308027	0.218981	0.172494	0.12136	0.408813	0.213876	0.143961	0.168962	0.265894	0.0184328	0.952891	0.101524	0.588903	-0.0447195	0.798457	-0.0326403	0.848297	-0.38177	0.039904	-0.282519	0.130542	-0.367518	0.101889	- && sp|P51567|AFC2_ARATH Serine/threonine-protein kinase AFC2 OS=Arabidopsis thaliana OX=3702 GN=AFC2 PE=1 SV=1 && PF00069:Protein kinase domain
Zm00001eb177750	-0.239005	0.276756	-0.411616	0.0525492	-0.00857119	0.974954	-0.233464	0.28291	-0.255854	0.256891	-0.0523473	0.862847	-0.351739	0.228256	-0.0859777	0.700366	-0.281109	0.301598	-0.0954724	0.700139	0.202793	0.347492	0.112217	0.686554	- && sp|Q9FIF7|PP435_ARATH Putative pentatricopeptide repeat-containing protein At5g59200, chloroplastic OS=Arabidopsis thaliana OX=3702 GN=PCMP-E41 PE=3 SV=1 && PF13041:PPR repeat family
Zm00001eb361140	0.439255	0.0155363	0.756648	3.81e-05	0.164882	0.375064	0.0533721	0.747588	0.123884	0.453105	-0.208982	0.68833	0.209466	0.210162	-0.0241229	0.868307	0.170005	0.169206	-0.111112	0.516606	0.0936793	0.640596	-0.260136	0.258955	- && sp|P53990|IST1_HUMAN IST1 homolog OS=Homo sapiens OX=9606 GN=IST1 PE=1 SV=1 && PF03398:Regulator of Vps4 activity in the MVB pathway
Zm00001eb178250	-0.172829	0.374936	-0.134806	0.414252	-0.0430859	0.778073	-0.0323971	0.843137	-0.110225	0.459455	0.232549	0.418409	-0.0434333	0.79207	-0.034875	0.801567	0.0176963	0.891356	-0.276306	0.170628	-0.225912	0.249092	-0.281077	0.176669	- && sp|Q40784|AAPC_CENCI Putative glucose-6-phosphate 1-epimerase OS=Cenchrus ciliaris OX=35872 PE=2 SV=1 && PF01263:Aldose 1-epimerase
Zm00001eb016670	-0.637857	0.0113495	-1.02801	7.74e-07	-0.355576	0.0430895	0.0925451	0.691552	-0.096875	0.693445	-0.114955	0.733248	0.227866	0.247775	-0.0380759	0.799323	0.0694619	0.616172	0.123435	0.60277	-0.146357	0.612893	-0.0774694	0.786143	- && sp|Q10LJ0|NCBP1_ORYSJ Nuclear cap-binding protein subunit 1 OS=Oryza sativa subsp. japonica OX=39947 GN=ABH1 PE=2 SV=1 && PF09090:MIF4G like|PF09088:MIF4G like
Zm00001eb208740	-0.0368944	0.846662	-0.181118	0.281662	-0.176937	0.249927	0.0210991	0.891484	-0.0424718	0.788269	0.298657	0.217384	-0.0991201	0.604649	-0.0581033	0.725491	-0.19526	0.261469	-0.0484381	0.813438	-0.0188735	0.920533	0.013296	0.956804	- && sp|Q94A03|CDS4_ARATH Phosphatidate cytidylyltransferase 4, chloroplastic OS=Arabidopsis thaliana OX=3702 GN=CDS4 PE=1 SV=1 && PF01148:Cytidylyltransferase family
Zm00001eb259160	-0.0850028	0.722375	0.211161	0.309331	0.186601	0.271001	-0.174157	0.310728	-0.208987	0.222056	0.40849	0.415194	-0.256272	0.145614	-0.080878	0.567136	-0.19079	0.153092	0.0220579	0.928595	-0.0708539	0.748415	0.149594	0.593787	- && sp|Q9M2J9|BET11_ARATH Bet1-like SNARE 1-1 OS=Arabidopsis thaliana OX=3702 GN=BET11 PE=1 SV=1 && -
Zm00001eb104260	0.86223	0.216113	0.913644	0.0184835	0.813654	0.176111	1.13622	0.00871057	1.16598	0.0141242	-0.131825	0.752009	-0.00280803	0.991367	0.102486	0.698997	0.116209	0.676149	-0.0487222	0.891938	-0.15935	0.647654	-0.00490278	0.991616	- && sp|Q10S83|NLP1_ORYSJ Protein NLP1 OS=Oryza sativa subsp. japonica OX=39947 GN=NLP1 PE=2 SV=1 && -
Zm00001eb208520	0.379817	0.0272155	0.401698	0.0266854	0.36034	0.0206913	0.373723	0.0640045	0.479285	0.0224918	0.268538	0.51712	-0.0517747	0.807164	0.125211	0.572916	0.0647082	0.759631	-0.0280385	0.874244	-0.0259001	0.895776	0.0157921	0.951359	- && sp|P29619|CDKA2_ORYSJ Cyclin-dependent kinase A-2 OS=Oryza sativa subsp. japonica OX=39947 GN=CDKA-2 PE=2 SV=1 && PF00069:Protein kinase domain
Zm00001eb174900	0.554994	0.00812799	0.761722	0.000548188	0.0963637	0.606834	0.10713	0.66869	0.48537	0.037503	0.605699	0.268749	-0.429213	0.0646546	0.124571	0.548911	-0.0623856	0.717796	0.219324	0.375816	0.27948	0.299961	0.233153	0.459915	- && sp|Q9SV71|B561O_ARATH Cytochrome b561 and DOMON domain-containing protein At4g12980 OS=Arabidopsis thaliana OX=3702 GN=At4g12980 PE=2 SV=1 && PF04526:Protein of unknown function (DUF568)
Zm00001eb418690	0.302819	0.0843366	0.432685	0.0135726	0.206724	0.140585	0.016253	0.924586	-0.0454904	0.795369	0.47431	0.32959	-0.0401351	0.795932	-0.0133838	0.923142	-0.0350549	0.795623	0.0689347	0.789966	-0.233435	0.286635	0.262049	0.347056	- && sp|Q7X7N2|ARGI1_ORYSJ Arginase 1, mitochondrial OS=Oryza sativa subsp. japonica OX=39947 GN=ARG1 PE=2 SV=1 && PF00491:Arginase family
Zm00001eb101280	-0.522511	0.0735863	0.153894	0.655304	0.0388989	0.886702	-0.829065	0.00120979	-1.14925	2.71e-06	-0.086239	0.815056	-0.377073	0.0853369	0.101057	0.515953	-0.226021	0.141271	-0.0187084	0.943656	0.0836049	0.742154	0.050873	0.852315	- && sp|Q9XH37|HOX4_ORYSI Homeobox-leucine zipper protein HOX4 OS=Oryza sativa subsp. indica OX=39946 GN=HOX4 PE=1 SV=1 && PF02183:Homeobox associated leucine zipper|PF00046:Homeodomain
Zm00001eb054690	0.0640678	0.683503	0.137509	0.387943	0.0867285	0.553053	-0.124962	0.466313	-0.085022	0.61086	0.159818	0.580893	-0.00834694	0.956905	-0.00801143	0.954491	-0.0811234	0.547144	-0.0866979	0.617741	0.0309959	0.860797	-0.094629	0.618682	- && sp|Q6Z9U7|MCES1_ORYSJ mRNA cap guanine-N7 methyltransferase 1 OS=Oryza sativa subsp. japonica OX=39947 GN=Os08g0180000 PE=2 SV=1 && PF03291:mRNA capping enzyme
Zm00001eb224040	0.0807892	0.637652	0.167977	0.288682	0.126415	0.540689	0.202778	0.263914	0.201679	0.198896	1.08714	0.0417116	-0.0563277	0.752525	-0.163844	0.315009	-0.0346079	0.857852	-0.0609107	0.721767	0.0968239	0.593914	-0.0545248	0.820575	- && sp|B4FNS3|CSPLK_MAIZE CASP-like protein 5A3 OS=Zea mays OX=4577 PE=2 SV=1 && PF04535:Domain of unknown function (DUF588)
Zm00001eb377290	0.216771	0.140645	0.0425121	0.802528	0.217561	0.159674	-0.0401608	0.835627	-0.0708938	0.747317	0.0483428	0.87334	0.0353171	0.807595	0.0129464	0.924217	-0.0446019	0.708188	-0.0841353	0.698566	-0.180457	0.416937	0.042005	0.861441	- && sp|Q8RWB1|SRL1_ARATH Pre-mRNA splicing factor SR-like 1 OS=Arabidopsis thaliana OX=3702 GN=SRL1 PE=1 SV=1 && PF03371:PRP38 family
Zm00001eb275090	-0.0159116	0.94714	0.22029	0.401594	0.133515	0.531955	-0.112238	0.675429	-0.338475	0.213069	-0.342813	0.482885	-0.0904027	0.691691	0.0740562	0.726061	0.120949	0.612516	-0.29857	0.32834	-0.0650388	0.866573	-0.236702	0.520674	- && sp|Q7TMR0|PCP_MOUSE Lysosomal Pro-X carboxypeptidase OS=Mus musculus OX=10090 GN=Prcp PE=1 SV=2 && PF05577:Serine carboxypeptidase S28
Zm00001eb090590	0.0283922	0.848348	-0.107452	0.456832	-0.0424936	0.749233	0.0468258	0.782771	-0.0904606	0.549958	0.0879854	0.771431	0.147842	0.45055	-0.0173322	0.907282	-0.0160709	0.898872	-0.213158	0.228765	-0.290876	0.107951	-0.272514	0.194755	- && sp|O22207|UBP5_ARATH Ubiquitin carboxyl-terminal hydrolase 5 OS=Arabidopsis thaliana OX=3702 GN=UBP5 PE=1 SV=2 && PF14533:Ubiquitin-specific protease C-terminal|PF00443:Ubiquitin carboxyl-terminal hydrolase
Zm00001eb396710	2.72182	1.1e-26	3.08725	4.62e-59	1.69073	5.31e-14	0.79409	0.0325622	1.16661	0.00130612	0.668439	0.107995	0.140393	0.732121	0.584965	0.0600495	0.407284	0.206761	0.276954	0.380487	0.247551	0.524003	0.389428	0.339316	- && sp|O80920|PYL4_ARATH Abscisic acid receptor PYL4 OS=Arabidopsis thaliana OX=3702 GN=PYL4 PE=1 SV=1 && PF10604:Polyketide cyclase / dehydrase and lipid transport
Zm00001eb007050	0.0382169	0.857896	-0.0465648	0.824729	-0.0320206	0.875798	0.247798	0.18032	0.270672	0.138265	-0.145985	0.764126	0.156924	0.403741	-0.108351	0.457911	0.078702	0.572775	-0.00828547	0.967123	0.0271238	0.882805	-0.158201	0.407179	- && - && -
Zm00001eb013710	-0.227658	0.29319	-0.23132	0.192662	0.103074	0.481831	-0.0287852	0.863251	0.00450075	0.978437	0.0817475	0.835542	0.104282	0.570788	-0.000515398	0.997569	0.0593158	0.78508	0.166598	0.507035	-0.0363194	0.877093	0.278911	0.265419	- && sp|Q9SIZ2|IF2AH_ARATH Eukaryotic translation initiation factor 2 subunit alpha homolog OS=Arabidopsis thaliana OX=3702 GN=At2g40290 PE=1 SV=2 && PF00575:S1 RNA binding domain|PF07541:Eukaryotic translation initiation factor 2 alpha subunit
Zm00001eb130690	0.157289	0.460587	0.230062	0.216979	0.0867211	0.656995	0.113048	0.457992	-0.0371717	0.809711	-0.13764	0.698048	-0.034633	0.853357	-0.0918282	0.52662	0.0173912	0.901894	-0.450226	0.0618574	-0.540837	0.0325095	-0.475637	0.0574201	- && - && -
Zm00001eb191550	-0.68538	6.23e-05	-1.02509	1.09e-07	-0.263699	0.083819	-0.368881	0.0278948	-0.330109	0.062693	0.28011	0.597465	0.332014	0.1623	0.164384	0.469746	0.134207	0.618599	0.990547	0.0100712	0.390143	0.389759	0.79345	0.0461925	- && sp|P49690|RL23_ARATH 60S ribosomal protein L23 OS=Arabidopsis thaliana OX=3702 GN=RPL23A PE=2 SV=3 && PF00238:Ribosomal protein L14p/L23e
Zm00001eb007060	0.66886	0.00643285	1.36912	7.9e-09	0.455693	0.0231197	0.0262571	0.896264	0.0507612	0.827104	-0.566335	0.111937	-0.622248	0.0834355	-0.383873	0.152779	-0.0404656	0.883217	0.173049	0.596126	0.120749	0.679983	0.183133	0.594445	- && sp|Q9ZQ80|NDRP1_ARATH Nodulin-related protein 1 OS=Arabidopsis thaliana OX=3702 GN=NRP1 PE=1 SV=1 && -
Zm00001eb322180	0.23786	0.300377	0.162123	0.442147	0.242182	0.203168	0.201946	0.5537	0.591772	0.0618518	0.0509521	0.898412	-0.543479	0.0973801	-0.0257271	0.930348	-0.288353	0.16431	0.354218	0.171164	0.526322	0.0410715	0.387906	0.129149	- && sp|Q9LUH2|DTX19_ARATH Protein DETOXIFICATION 19 OS=Arabidopsis thaliana OX=3702 GN=DTX19 PE=2 SV=1 && PF01554:MatE
Zm00001eb047610	-0.0110213	0.945201	0.335437	0.0247749	-0.0674119	0.642019	-0.0223345	0.893529	-0.0132341	0.935863	0.0437009	0.901604	-0.10204	0.545291	-0.0353961	0.818721	-0.100615	0.47663	-0.0312318	0.861877	0.0654907	0.747786	0.0255618	0.9017	- && sp|B9DFV2|PQT3L_ARATH E3 ubiquitin ligase PQT3-like OS=Arabidopsis thaliana OX=3702 GN=At5g47430 PE=1 SV=1 && PF08783:DWNN domain|PF13696:Zinc knuckle
Zm00001eb402480	0.172987	0.352717	-0.16766	0.344624	0.0742124	0.669949	0.0897591	0.564217	0.0701332	0.651051	-0.128259	0.715012	0.127338	0.374677	-0.0758676	0.614599	0.0291157	0.85381	0.0446907	0.803636	-0.012569	0.94839	0.00438192	0.983876	- && sp|B3LF48|EHD2_ARATH EH domain-containing protein 2 OS=Arabidopsis thaliana OX=3702 GN=EHD2 PE=1 SV=1 && -
Zm00001eb001590	0.427636	0.243411	0.632923	0.343127	0.227355	0.546951	-0.0618148	0.817126	-0.13341	0.597019	-0.323922	0.422259	0.266495	0.0973913	-0.0509172	0.740945	-0.106809	0.364059	1.51896	0.0694427	2.23593	0.0679234	1.1304	0.0206869	- && sp|Q94C95|ATG1A_ARATH Serine/threonine-protein kinase ATG1a OS=Arabidopsis thaliana OX=3702 GN=ATG1A PE=1 SV=1 && PF00069:Protein kinase domain
Zm00001eb137060	-0.0627722	0.692694	0.00163155	0.991436	0.0571881	0.692276	0.0635788	0.707721	0.0620836	0.733431	-0.0490614	0.846045	-0.0929937	0.642212	-0.102373	0.5739	-0.0419551	0.81055	0.0924492	0.601277	0.140558	0.409514	0.169075	0.423098	- && sp|Q6UW68|TM205_HUMAN Transmembrane protein 205 OS=Homo sapiens OX=9606 GN=TMEM205 PE=1 SV=1 && PF13664:Domain of unknown function (DUF4149)
Zm00001eb000320	-0.168933	0.312578	-0.162358	0.324995	-0.227313	0.164815	-0.224866	0.1942	-0.305963	0.0660408	0.0564544	0.844619	-0.161617	0.296661	-0.121558	0.366603	-0.124107	0.310855	-0.0589838	0.76348	-0.031999	0.870025	-0.00759679	0.972299	- && sp|Q59I44|CAA43_BURSP 2-haloacrylate reductase OS=Burkholderia sp. OX=36773 GN=caa43 PE=1 SV=1 && PF00107:Zinc-binding dehydrogenase|PF08240:Alcohol dehydrogenase GroES-like domain
Zm00001eb050070	0.279782	0.208565	0.246264	0.294767	0.324078	0.120057	0.125216	0.586687	0.102403	0.664455	-0.187503	0.538657	-0.198367	0.339373	0.145247	0.46746	-0.0662316	0.718666	-0.109972	0.622254	0.00534067	0.983964	-0.0144145	0.956098	- && sp|Q9SD81|GDPD6_ARATH Glycerophosphodiester phosphodiesterase GDPD6 OS=Arabidopsis thaliana OX=3702 GN=GDPD6 PE=2 SV=1 && PF03009:Glycerophosphoryl diester phosphodiesterase family
Zm00001eb054470	0.320015	0.0773308	0.497436	0.00730422	0.220482	0.221449	-0.135165	0.591552	-0.0680375	0.794888	-0.105038	0.761179	0.085516	0.623954	0.0719027	0.710672	-0.0771642	0.638478	-0.394555	0.022579	-0.133097	0.409249	-0.374122	0.135216	- && - && PF00892:EamA-like transporter family
Zm00001eb303040	-0.00484152	0.983657	-0.12731	0.522234	-0.0996334	0.62542	-0.299883	0.107523	-0.286389	0.163976	0.199621	0.548618	-0.318218	0.25586	0.190013	0.24335	-0.0498844	0.69103	-0.0616239	0.824758	0.0149609	0.961408	0.0836066	0.787	- && - && PF03168:Late embryogenesis abundant protein
Zm00001eb209910	-0.452021	0.00854028	-0.570308	0.00437158	-0.271994	0.115639	-0.262787	0.122028	-0.129986	0.430148	-0.30109	0.251088	0.102054	0.652341	-0.0199417	0.92947	0.251847	0.337575	0.564184	0.0851788	0.0686943	0.835385	0.349193	0.375432	- && sp|P49210|RL9_ORYSJ 60S ribosomal protein L9 OS=Oryza sativa subsp. japonica OX=39947 GN=RPL9 PE=2 SV=3 && PF00347:Ribosomal protein L6
Zm00001eb027670	-0.330048	0.096256	-0.369203	0.0314419	-0.292528	0.143521	-0.277395	0.109344	-0.397511	0.0182223	0.0301631	0.935454	-0.104866	0.493612	-0.0608722	0.670597	-0.281948	0.0254285	0.00410493	0.984974	0.0555659	0.785424	0.082982	0.721307	- && sp|Q6NKU9|TI223_ARATH Mitochondrial import inner membrane translocase subunit TIM22-3 OS=Arabidopsis thaliana OX=3702 GN=TIM22-3 PE=2 SV=1 && PF02466:Tim17/Tim22/Tim23/Pmp24 family
Zm00001eb014870	-0.320876	0.057123	-0.407511	0.00469951	-0.14087	0.310011	0.0733533	0.702899	-0.014418	0.933881	-0.242879	0.49414	0.0087316	0.956268	-0.138719	0.406526	0.00559188	0.969003	-0.435198	0.0263996	-0.348479	0.0728018	-0.206661	0.310257	- && sp|Q05355|HYDL_STRHA Putative polyketide hydroxylase OS=Streptomyces halstedii OX=1944 GN=schC PE=3 SV=1 && PF01494:FAD binding domain
Zm00001eb268060	-0.286967	0.0981363	-0.395811	0.149521	-0.108202	0.507497	-0.169125	0.301755	-0.362508	0.0331496	0.171766	0.494409	0.153714	0.427518	0.0225326	0.88125	-0.0321818	0.822402	-0.709342	0.0143585	-0.658677	0.0546911	-0.421646	0.155612	- && - && PF01266:FAD dependent oxidoreductase
Zm00001eb319660	0.624692	0.00554655	-0.0855983	0.687478	0.414048	0.0438232	0.922234	0.00184576	0.813636	0.00422353	0.651138	0.113227	0.654977	1.51e-05	0.556147	9.55e-05	0.419416	0.00683932	0.920282	0.00193104	0.984456	0.00481564	1.11167	0.00288327	- && sp|Q9FMK9|PPA29_ARATH Probable inactive purple acid phosphatase 29 OS=Arabidopsis thaliana OX=3702 GN=PAP29 PE=2 SV=1 && PF00149:Calcineurin-like phosphoesterase
Zm00001eb128160	-0.249309	0.237323	-0.0906682	0.677105	-0.234076	0.316647	-0.308632	0.234554	-0.356682	0.213419	0.747992	0.231947	-0.108897	0.475887	-0.0626962	0.623783	-0.180999	0.131681	0.0758754	0.717596	0.0266296	0.901722	-0.0531277	0.814477	- && sp|Q9SDD6|PRX2F_ORYSJ Peroxiredoxin-2F, mitochondrial OS=Oryza sativa subsp. japonica OX=39947 GN=PRXIIF PE=2 SV=1 && PF08534:Redoxin
Zm00001eb295010	0.262209	0.272017	0.848808	0.000498041	0.174688	0.398674	-0.420545	0.188756	-0.815238	0.0170004	-0.49806	0.206571	0.127123	0.620315	0.00857603	0.951145	0.125582	0.494487	-0.125062	0.532709	-0.0666801	0.742569	-0.265727	0.315961	- && - && -
Zm00001eb122220	-0.237174	0.173165	-0.089878	0.613627	-0.144584	0.307866	-0.429825	0.0194108	-0.247868	0.228802	-0.447172	0.235576	-0.26657	0.226504	-0.15801	0.223525	-0.162074	0.192997	0.222555	0.382299	0.561733	0.0391115	0.375076	0.133133	- && sp|A9UY97|SERIC_MONBE Probable serine incorporator OS=Monosiga brevicollis OX=81824 GN=serinc PE=3 SV=1 && PF03348:Serine incorporator (Serinc)
Zm00001eb283460	0.18917	0.508301	0.422707	0.249217	0.441053	0.0886179	-0.0586181	0.92933	0.171909	0.610389	-0.218287	0.676707	-0.133813	0.723751	-0.0754381	0.807917	-0.105569	0.864597	0.249992	0.241525	0.6363	0.0346821	0.570355	0.0880761	- && sp|P27061|PPA1_SOLLC Acid phosphatase 1 OS=Solanum lycopersicum OX=4081 GN=APS1 PE=2 SV=1 && PF03767:HAD superfamily, subfamily IIIB (Acid phosphatase)
Zm00001eb254270	-0.165348	0.323489	-0.248178	0.0976154	-0.138571	0.317214	0.115245	0.534318	0.157331	0.391548	0.167867	0.545605	0.167767	0.297264	0.0432729	0.757913	0.0383233	0.788059	0.192707	0.378948	0.0777764	0.696852	-0.209809	0.374408	- && sp|Q9FL12|DEGP9_ARATH Protease Do-like 9 OS=Arabidopsis thaliana OX=3702 GN=DEGP9 PE=1 SV=1 && PF17815:PDZ domain|PF13180:PDZ domain|PF13365:Trypsin-like peptidase domain
Zm00001eb264980	0.253403	0.276052	0.462563	0.00244275	0.0769454	0.621145	0.0523894	0.788358	0.228182	0.297008	-0.253065	0.466192	0.0942273	0.680576	-0.0824333	0.706064	0.116473	0.668026	0.260925	0.158917	0.0256514	0.899636	0.215795	0.433438	- && sp|Q8GU95|GSH1A_ORYSI Glutamate--cysteine ligase A, chloroplastic OS=Oryza sativa subsp. indica OX=39946 GN=GSH1-1 PE=2 SV=2 && PF04107:Glutamate-cysteine ligase family 2(GCS2)
Zm00001eb376980	-0.608161	0.0011405	-1.14281	5.18e-05	-0.333626	0.068618	-0.295046	0.246877	-0.468551	0.0820326	-0.204899	0.659892	0.172973	0.560877	0.0142166	0.961135	0.100749	0.778728	1.29707	0.0929848	0.422482	0.382821	0.814764	0.0968458	- && sp|Q5VND6|NAP1A_ORYSJ Nucleosome assembly protein 1;1 OS=Oryza sativa subsp. japonica OX=39947 GN=NAP1;1 PE=2 SV=1 && PF00956:Nucleosome assembly protein (NAP)
Zm00001eb309370	0.0898825	0.579404	0.244159	0.125864	-0.0342065	0.799872	-0.0218593	0.894718	-0.0427757	0.803377	0.225604	0.364414	-0.039942	0.807479	0.0687312	0.657705	0.0702396	0.643117	-0.177115	0.425427	-0.14581	0.529649	-0.236366	0.342665	- && sp|Q9SJW0|PHL7_ARATH Myb family transcription factor PHL7 OS=Arabidopsis thaliana OX=3702 GN=PHL7 PE=2 SV=1 && PF00249:Myb-like DNA-binding domain|PF14379:MYB-CC type transfactor, LHEQLE motif
Zm00001eb161170	0.348252	0.0476288	0.532713	0.000616123	0.125356	0.421753	-0.0368249	0.813501	-0.0143539	0.927311	-0.067784	0.777335	-0.0261252	0.872561	-0.143194	0.365575	-0.034261	0.805379	0.0360502	0.846977	0.0648941	0.714968	0.0366936	0.85692	- && sp|Q93ZJ9|MLN51_ARATH Protein MLN51 homolog OS=Arabidopsis thaliana OX=3702 GN=MLN51 PE=1 SV=1 && -
Zm00001eb207530	0.324447	0.056379	0.548437	0.000305158	0.141462	0.362253	-0.14571	0.433502	-0.0881949	0.637436	-0.183678	0.488914	-0.317993	0.0758779	-0.156682	0.253519	-0.0822494	0.463254	0.060609	0.774569	0.0980071	0.623503	0.0851017	0.687198	- && sp|A8MRC7|B3GT2_ARATH Probable beta-1,3-galactosyltransferase 2 OS=Arabidopsis thaliana OX=3702 GN=B3GALT2 PE=2 SV=1 && -
Zm00001eb222270	-0.0233429	0.893872	-0.0213436	0.889629	0.0154369	0.916896	0.0250018	0.901122	-0.026581	0.896944	0.259788	0.439314	0.117444	0.415092	0.0408119	0.758021	0.0390032	0.772345	0.0706845	0.713166	-0.0448216	0.819049	-0.159399	0.419007	- && sp|Q0VA16|WDR70_XENTR WD repeat-containing protein 70 OS=Xenopus tropicalis OX=8364 GN=wdr70 PE=2 SV=1 && -
Zm00001eb375730	-0.193334	0.433405	0.208953	0.292676	-0.569067	0.0208916	-0.378948	0.0348285	-0.448562	0.0154782	0.0704459	0.831423	-0.390068	0.0439611	0.121711	0.571511	0.0904687	0.528931	0.0674261	0.773452	0.167729	0.514116	0.277145	0.298696	- && - && PF03168:Late embryogenesis abundant protein
Zm00001eb323570	-0.325029	0.106116	-0.391668	0.0961128	-0.20504	0.360329	0.077107	0.635951	-0.0908236	0.670421	0.293993	0.395053	-0.208966	0.220133	-0.111414	0.460499	-0.110573	0.411596	0.0654223	0.746715	0.133603	0.489931	-0.301444	0.226011	- && sp|Q9LVY0|PRFB1_ARATH Peptide chain release factor PrfB1, chloroplastic OS=Arabidopsis thaliana OX=3702 GN=PRFB1 PE=2 SV=1 && PF00472:RF-1 domain|PF03462:PCRF domain
Zm00001eb429920	1.33623	1.14e-07	2.12069	2.83e-32	0.502621	0.0436907	0.0297008	0.891652	0.0177972	0.934212	-0.264882	0.374227	0.0653382	0.702995	-0.00586085	0.968481	-0.0156375	0.934935	0.00337466	0.990271	-0.130403	0.588244	0.0294471	0.920471	- && sp|Q8L586|Y4958_ARATH Uncharacterized membrane protein At4g09580 OS=Arabidopsis thaliana OX=3702 GN=At4g09580 PE=1 SV=1 && PF09335:SNARE associated Golgi protein
Zm00001eb304090	-0.374124	0.0158935	-0.349631	0.018129	-0.0375429	0.787583	0.148722	0.378697	0.104166	0.535072	0.414511	0.239127	-0.085503	0.641743	-0.120219	0.378477	-0.0725214	0.539194	-0.150733	0.484749	-0.402688	0.0504252	0.0582647	0.804801	- && sp|O23710|PSB7A_ARATH Proteasome subunit beta type-7-A OS=Arabidopsis thaliana OX=3702 GN=PBB1 PE=1 SV=2 && PF00227:Proteasome subunit
Zm00001eb241000	-0.256826	0.173001	-0.711856	0.000193065	-0.31039	0.0705486	-0.0411101	0.854699	0.00423507	0.985411	-0.347061	0.439218	0.316457	0.113465	-0.02392	0.89298	0.140854	0.474032	0.740239	0.0135297	0.52821	0.11955	0.25874	0.297933	- && sp|F4IRR2|SAD2_ARATH Importin beta-like SAD2 OS=Arabidopsis thaliana OX=3702 GN=SAD2 PE=1 SV=1 && -
Zm00001eb197180	0.0777786	0.606734	0.0622437	0.664215	0.0149778	0.91224	0.222868	0.212268	0.212258	0.241232	0.309952	0.24558	-0.00231105	0.989123	-0.207443	0.180071	0.00877536	0.953711	0.02888	0.864469	-0.0512012	0.764143	-0.0064666	0.974376	- && sp|Q5Z880|HRD1_ORYSJ ERAD-associated E3 ubiquitin-protein ligase HRD1 OS=Oryza sativa subsp. japonica OX=39947 GN=HRD1 PE=2 SV=1 && PF13639:Ring finger domain
Zm00001eb242760	0.137318	0.583394	0.805817	0.000861758	0.0463126	0.839742	-0.0834617	0.79405	0.077782	0.819689	-0.213234	0.647435	-0.283555	0.240518	0.18771	0.432762	-0.0229659	0.91415	0.0827208	0.743467	0.24063	0.385392	0.143955	0.634169	- && sp|Q9LXJ1|BIC1_ARATH Protein BIC1 OS=Arabidopsis thaliana OX=3702 GN=BIC1 PE=1 SV=1 && -
Zm00001eb387930	-0.3033	0.101377	-0.450895	0.00652437	-0.137881	0.369858	0.0157676	0.92847	-0.0172389	0.916453	0.219552	0.519048	-0.145254	0.377593	-0.133832	0.426226	-0.0683888	0.593004	0.0139475	0.945391	-0.0860811	0.644956	0.0135046	0.95403	- && sp|Q6K9A2|CCR1_ORYSJ Cinnamoyl-CoA reductase 1 OS=Oryza sativa subsp. japonica OX=39947 GN=CCR1 PE=1 SV=1 && PF01370:NAD dependent epimerase/dehydratase family
Zm00001eb234030	-0.115979	0.476965	-0.121391	0.410481	0.0302753	0.826197	-0.148226	0.475015	-0.145027	0.476772	-0.500306	0.226297	-0.136513	0.407434	-0.20039	0.163369	-0.0726735	0.618113	-0.0774181	0.640151	-0.100386	0.559761	0.00938734	0.965038	- && sp|Q9C5J3|RRC1_ARATH Protein RRC1 OS=Arabidopsis thaliana OX=3702 GN=RRC1 PE=1 SV=1 && PF08312:cwf21 domain|PF00076:RNA recognition motif. (a.k.a. RRM, RBD, or RNP domain)|PF01805:Surp module
Zm00001eb425560	0.0940691	0.584749	-0.0213863	0.898304	0.0902526	0.539201	-0.0750989	0.652055	-0.131716	0.417791	-0.0246365	0.921018	-0.221223	0.268495	-0.017292	0.916379	-0.0999786	0.536879	0.0552471	0.765921	0.0517384	0.782857	0.268684	0.182741	- && sp|Q8VZR6|INT1_ARATH Inositol transporter 1 OS=Arabidopsis thaliana OX=3702 GN=INT1 PE=1 SV=1 && PF00083:Sugar (and other) transporter
Zm00001eb057410	0.182962	0.329815	0.175292	0.21472	0.107582	0.452554	-0.0726507	0.690994	-0.108827	0.563683	0.00830561	0.974747	-0.0706717	0.691001	-0.0348624	0.807622	0.0185888	0.882511	-0.199224	0.309941	-0.273237	0.184661	-0.202451	0.324059	- && sp|Q75LL6|TADA2_ORYSJ Transcriptional adapter ADA2 OS=Oryza sativa subsp. japonica OX=39947 GN=ADA2 PE=2 SV=2 && PF00249:Myb-like DNA-binding domain|PF00569:Zinc finger, ZZ type
Zm00001eb064870	-0.125622	0.507819	-0.147942	0.33709	-0.138489	0.323578	0.0405899	0.80396	-0.029881	0.859318	0.145019	0.588725	0.0229141	0.8945	0.151758	0.31552	0.0932464	0.550938	-0.142102	0.45257	-0.19086	0.30292	-0.0701282	0.766436	- && sp|Q8GWU0|PGP2_ARATH Phosphoglycolate phosphatase 2 OS=Arabidopsis thaliana OX=3702 GN=PGLP2 PE=1 SV=1 && PF13344:Haloacid dehalogenase-like hydrolase|PF13242:HAD-hyrolase-like
Zm00001eb336070	0.153329	0.436548	0.318828	0.0204268	0.108547	0.394328	0.0729504	0.638996	0.0181068	0.913734	0.0278821	0.91407	-0.0403881	0.799257	0.000224871	0.99877	0.0745147	0.548482	-0.0558806	0.793454	-0.128603	0.519258	-0.0860296	0.707889	- && sp|Q9FYP9|IMAP2_ORYSJ Importin subunit alpha-2 OS=Oryza sativa subsp. japonica OX=39947 GN=Os01g0158000 PE=2 SV=1 && PF00514:Armadillo/beta-catenin-like repeat
Zm00001eb196500	0.656609	0.00484551	0.552392	0.0138632	0.42662	0.0285061	0.128822	0.618259	0.248227	0.409584	0.765456	0.231886	-0.405953	0.10317	0.0365661	0.864671	-0.298299	0.22274	0.0789395	0.748776	0.282271	0.223814	-0.0269135	0.926861	- && sp|Q9SLG8|SSL2_ARATH Protein STRICTOSIDINE SYNTHASE-LIKE 2 OS=Arabidopsis thaliana OX=3702 GN=SSL2 PE=2 SV=1 && PF03088:Strictosidine synthase
Zm00001eb109330	-0.477299	0.003764	-0.885194	0.000219821	-0.321428	0.0607188	-0.291045	0.107237	0.031482	0.854469	-0.111186	0.73511	0.0826953	0.708657	0.253494	0.254863	0.163798	0.553592	1.22993	0.000757019	0.818049	0.0802887	0.875014	0.0565383	- && sp|A5BUU4|RSSA_VITVI 40S ribosomal protein SA OS=Vitis vinifera OX=29760 GN=GSVIVT00034021001 PE=3 SV=1 && PF00318:Ribosomal protein S2
Zm00001eb094380	-0.15793	0.300942	-0.218926	0.138527	0.0195985	0.885944	0.0997647	0.53015	0.0125463	0.936201	0.167765	0.531557	-0.00335804	0.982134	0.0266708	0.851361	0.0144389	0.908329	-0.305966	0.127833	-0.335349	0.0712228	-0.272981	0.164132	- && sp|F4K2F0|EML3_ARATH Protein EMSY-LIKE 3 OS=Arabidopsis thaliana OX=3702 GN=EML3 PE=1 SV=1 && PF03735:ENT domain
Zm00001eb244410	0.191289	0.303291	0.213266	0.172221	0.270765	0.114567	0.418966	0.023827	0.466594	0.0304635	-0.123503	0.714249	-0.108071	0.525241	-0.0788261	0.643934	-0.170164	0.276808	-0.459374	0.0149005	-0.392138	0.043796	-0.363989	0.200973	- && sp|Q5EAR5|TRPT1_DANRE tRNA 2'-phosphotransferase 1 OS=Danio rerio OX=7955 GN=trpt1 PE=2 SV=2 && PF01885:RNA 2'-phosphotransferase, Tpt1 / KptA family
Zm00001eb132300	-0.148458	0.514765	-0.188018	0.240798	-0.215617	0.175738	-0.164341	0.402826	-0.442781	0.0252427	0.225398	0.379993	0.0811367	0.61288	-0.0810334	0.541792	-0.064235	0.584074	-0.167892	0.439471	-0.319483	0.115657	-0.161592	0.453536	- && sp|P0DO23|CP2_ARATH 2-oxoglutarate and iron-dependent oxygenase domain-containing protein CP2 OS=Arabidopsis thaliana OX=3702 GN=CP2 PE=1 SV=1 && -
Zm00001eb163960	-0.0198165	0.918866	-0.163869	0.428612	-0.0972284	0.577782	0.0777688	0.669423	0.0360894	0.824739	-0.130413	0.701074	-0.00195464	0.990392	-0.15866	0.421166	0.137524	0.305768	-0.0559276	0.767221	-0.0167542	0.943957	-0.036877	0.882725	- && - && -
Zm00001eb108220	0.00329475	0.983831	-0.0238302	0.873253	0.040689	0.759469	0.25323	0.0937795	0.241882	0.132162	0.0282837	0.908703	0.15656	0.305443	-0.00960535	0.944156	0.0566382	0.625981	-0.100528	0.600868	-0.0110442	0.951393	-0.071048	0.734399	- && sp|Q9FDZ5|URGT6_ARATH UDP-rhamnose/UDP-galactose transporter 6 OS=Arabidopsis thaliana OX=3702 GN=URGT6 PE=1 SV=1 && PF03151:Triose-phosphate Transporter family
Zm00001eb017400	0.174588	0.524594	0.266915	0.282341	0.117616	0.637053	-0.2616	0.311567	-0.42422	0.0905956	0.282341	0.401995	-0.134846	0.56556	0.150928	0.560099	0.12496	0.622707	0.784499	0.000508229	0.724723	0.00210862	0.996131	0.000369013	- && sp|Q94LP4|ODD11_ORYSJ 2-oxoglutarate-dependent dioxygenase 11 OS=Oryza sativa subsp. japonica OX=39947 GN=2ODD11 PE=1 SV=1 && PF03171:2OG-Fe(II) oxygenase superfamily|PF14226:non-haem dioxygenase in morphine synthesis N-terminal
Zm00001eb160300	0.181191	0.508651	0.386497	0.162038	0.0586919	0.839362	0.368511	0.130168	0.293163	0.226207	-0.269143	0.863063	0.194855	0.364365	-0.094334	0.673425	0.127404	0.530416	-0.39724	0.0324642	-0.203124	0.342655	-0.471974	0.0567352	- && sp|F4J7T2|EAF1B_ARATH Chromatin modification-related protein EAF1 B OS=Arabidopsis thaliana OX=3702 GN=EAF1B PE=1 SV=1 && PF07529:HSA
Zm00001eb413340	-0.472909	0.0188939	-0.313818	0.120524	-0.107657	0.627946	-0.259141	0.25648	-0.411437	0.0680002	-0.213015	0.523422	-0.457395	0.0946245	0.0691298	0.636713	-0.179843	0.341556	-0.247808	0.329497	-0.00749683	0.976016	-0.0659187	0.795178	- && - && -
novel.526	0.0921056	0.948192	0.0355016	0.978111	-0.541046	0.705492	-0.740195	0.000388626	-0.975018	0.000399381	0.0374829	0.938351	0.583601	0.104133	0.320609	0.419414	-0.08721	0.827435	-0.922434	0.564357	-0.162601	0.925109	0.38403	0.824617	- && sp|P04323|POL3_DROME Retrovirus-related Pol polyprotein from transposon 17.6 OS=Drosophila melanogaster OX=7227 GN=pol PE=4 SV=1 && PF13456:Reverse transcriptase-like
Zm00001eb285390	-0.249965	0.12688	-0.223616	0.145988	-0.115989	0.491091	0.151026	0.371033	0.0811938	0.665435	-0.208714	0.544981	-0.114789	0.426157	-0.173076	0.263871	0.0361799	0.795675	-0.061458	0.735789	-0.15431	0.437672	-0.222749	0.281541	- && sp|Q942X4|SDH4_ORYSJ Succinate dehydrogenase subunit 4, mitochondrial OS=Oryza sativa subsp. japonica OX=39947 GN=SDH4 PE=1 SV=1 && -
Zm00001eb373900	-0.594621	0.0949676	-0.702466	0.0969934	-0.42187	0.340172	-0.249627	0.275837	-0.601185	0.00320887	-0.449545	0.53839	0.175307	0.381865	-0.106605	0.527788	0.0484159	0.753388	0.096241	0.790321	0.500787	0.153991	0.214314	0.588806	- && sp|Q5G1S8|PP241_ARATH Pentatricopeptide repeat-containing protein At3g18110, chloroplastic OS=Arabidopsis thaliana OX=3702 GN=EMB1270 PE=2 SV=2 && PF13812:Pentatricopeptide repeat domain|PF13041:PPR repeat family|PF01535:PPR repeat
Zm00001eb118830	-0.299009	0.0930419	-0.303068	0.0616108	-0.237795	0.169637	-0.183833	0.233283	-0.280822	0.0863715	0.194151	0.615166	-0.263792	0.193293	-0.0724131	0.584272	-0.0863562	0.525056	-0.11459	0.565497	-0.116421	0.549744	0.0241291	0.918907	- && sp|Q9P7W0|OPA3_SCHPO OPA3-like protein OS=Schizosaccharomyces pombe (strain 972 / ATCC 24843) OX=284812 GN=SPBC1703.11 PE=3 SV=1 && PF07047:Optic atrophy 3 protein (OPA3)
Zm00001eb330480	-0.380904	0.0197858	-0.550266	0.00569874	-0.0619729	0.687254	-0.373874	0.0379427	-0.175816	0.260588	-0.133425	0.657196	0.0641294	0.73356	0.357951	0.0602038	0.126225	0.566752	0.926397	0.0102402	0.438948	0.284855	0.706618	0.0767442	- && sp|Q940B0|RL183_ARATH 60S ribosomal protein L18-3 OS=Arabidopsis thaliana OX=3702 GN=RPL18C PE=2 SV=1 && PF17135:Ribosomal protein 60S L18 and 50S L18e
Zm00001eb428940	-0.354752	0.0862361	-0.12513	0.587001	-0.243486	0.186465	-0.117947	0.513034	-0.237645	0.186959	-0.433462	0.369666	-0.370601	0.0974871	-0.0253406	0.849376	-0.0409866	0.775886	0.0643958	0.77069	0.153304	0.509796	0.0201589	0.938944	- && sp|Q8RWX7|IDD6_ARATH Protein indeterminate-domain 6, chloroplastic OS=Arabidopsis thaliana OX=3702 GN=IDD6 PE=1 SV=1 && -
Zm00001eb188560	-0.0574212	0.737162	-0.0733056	0.661376	-0.100335	0.526825	0.186944	0.30393	0.149275	0.418069	-0.191648	0.637514	0.120705	0.471572	-0.0716579	0.615924	0.0325823	0.802958	-0.24942	0.185658	-0.0420477	0.816768	-0.397293	0.0582009	- && sp|O64827|SUVR5_ARATH Histone-lysine N-methyltransferase SUVR5 OS=Arabidopsis thaliana OX=3702 GN=SUVR5 PE=1 SV=3 && PF00856:SET domain|PF05033:Pre-SET motif|PF11722:CCCH zinc finger in TRM13 protein|PF18868:Zinc finger C2H2-type, 3 repeats
Zm00001eb420800	0.109541	0.515516	0.003657	0.979941	0.227454	0.119337	0.071853	0.681273	-0.0307453	0.867159	0.118277	0.678954	0.103201	0.637194	0.126956	0.490258	0.0165691	0.940185	0.373496	0.0826606	0.254217	0.344653	0.16423	0.497227	- && sp|Q9C5Z2|EIF3H_ARATH Eukaryotic translation initiation factor 3 subunit H OS=Arabidopsis thaliana OX=3702 GN=TIF3H1 PE=1 SV=2 && PF01398:JAB1/Mov34/MPN/PAD-1 ubiquitin protease
Zm00001eb066590	0.29219	0.06615	0.491537	0.00237674	0.2089	0.120596	-0.134516	0.398111	-0.179535	0.287766	-0.0287063	0.905228	0.0346595	0.829029	-0.0903464	0.494862	-0.00945265	0.938409	0.148376	0.39557	0.207272	0.277379	0.0791094	0.711129	- && sp|Q9ZQ34|Y2433_ARATH Uncharacterized protein At2g24330 OS=Arabidopsis thaliana OX=3702 GN=At2g24330 PE=2 SV=1 && PF10058:Predicted integral membrane zinc-ribbon metal-binding protein
Zm00001eb114830	-0.0269032	0.891462	-0.301929	0.121103	-0.146035	0.431194	-0.0308724	0.845223	-0.0679978	0.69139	-0.0130495	0.958325	0.0710869	0.620282	0.0910295	0.506246	0.0514776	0.647447	0.101589	0.581502	0.0309909	0.87905	0.0940645	0.646565	- && sp|Q9AYE4|LST8_ORYSJ Target of rapamycin complex subunit LST8 OS=Oryza sativa subsp. japonica OX=39947 GN=LST8 PE=1 SV=1 && PF00400:WD domain, G-beta repeat
Zm00001eb000010	-0.246314	0.261409	-0.382263	0.059658	-0.244048	0.163239	0.238543	0.163643	0.047156	0.7839	-0.0810749	0.861981	0.0429379	0.82242	-0.0707593	0.705201	-0.0405156	0.831914	-0.216575	0.304285	-0.106879	0.608492	-0.176534	0.475399	- && - && PF02536:mTERF
Zm00001eb013190	-0.114832	0.490982	-0.129904	0.36181	0.0436981	0.73224	0.0790918	0.593252	0.0552526	0.717788	0.208808	0.502147	0.296633	0.119398	0.0265184	0.877758	0.0835145	0.656469	-0.0933026	0.687349	-0.150296	0.508272	-0.091723	0.70961	- && sp|Q10N04|PDI51_ORYSJ Protein disulfide isomerase-like 5-1 OS=Oryza sativa subsp. japonica OX=39947 GN=PDIL5-1 PE=2 SV=1 && PF00085:Thioredoxin
Zm00001eb369510	-0.457511	0.0245273	-0.813783	8.37e-06	-0.00770434	0.961935	-0.220782	0.392517	-0.0254462	0.921439	-0.271857	0.433056	0.237249	0.356934	0.290198	0.250938	0.299313	0.320128	0.965499	0.0129486	0.64848	0.139431	0.701225	0.123574	- && sp|P27923|RS27A_MAIZE Ubiquitin-40S ribosomal protein S27a OS=Zea mays OX=4577 GN=UBF9 PE=2 SV=2 && PF01599:Ribosomal protein S27a|PF00240:Ubiquitin family
Zm00001eb321680	-0.360317	0.0670607	-0.343569	0.090009	-0.283835	0.0660383	-0.0883246	0.570692	-0.333526	0.0400191	0.0203231	0.935489	0.100046	0.547821	-0.00998751	0.9469	0.0904101	0.521966	-0.264495	0.25449	-0.313555	0.22398	-0.126585	0.593385	- && sp|Q7XHR2|CBT_ORYSJ Calmodulin-binding transcription activator CBT OS=Oryza sativa subsp. japonica OX=39947 GN=CBT PE=1 SV=1 && PF12796:Ankyrin repeats (3 copies)|PF03859:CG-1 domain
Zm00001eb297310	-0.0266356	0.867652	-0.211027	0.183145	-0.0442879	0.778259	0.0875295	0.569642	0.0392023	0.803406	-0.250613	0.405197	0.0893111	0.564433	-0.0656194	0.665323	0.0373587	0.772993	-0.229612	0.254496	-0.292522	0.155316	-0.283722	0.243177	- && sp|Q5F471|PP6R3_CHICK Serine/threonine-protein phosphatase 6 regulatory subunit 3 OS=Gallus gallus OX=9031 GN=PPP6R3 PE=2 SV=1 && -
Zm00001eb287570	-0.338867	0.0846274	-0.368145	0.0393666	-0.130739	0.453543	-0.25657	0.137989	-0.232553	0.179777	0.657501	0.220794	0.0250736	0.869772	0.0702009	0.604186	0.0339846	0.780189	0.173312	0.442892	-0.0423421	0.826626	0.179401	0.438744	- && sp|P46279|RPB7_SOYBN DNA-directed RNA polymerase II subunit RPB7 OS=Glycine max OX=3847 PE=2 SV=1 && PF00575:S1 RNA binding domain|PF03876:SHS2 domain found in N terminus of Rpb7p/Rpc25p/MJ0397
Zm00001eb162330	-0.0680871	0.662167	0.0442092	0.800838	-0.122703	0.379388	0.185548	0.246211	0.10806	0.5071	0.100362	0.662832	0.128591	0.469797	-0.0542766	0.75507	0.0234213	0.873441	-0.265852	0.200462	-0.187985	0.393789	-0.25709	0.247517	- && sp|Q56Y74|MORC6_ARATH Protein MICRORCHIDIA 6 OS=Arabidopsis thaliana OX=3702 GN=MORC6 PE=1 SV=1 && PF17942:Morc6 ribosomal protein S5 domain 2-like|PF13589:Histidine kinase-, DNA gyrase B-, and HSP90-like ATPase
Zm00001eb260970	0.218237	0.162846	0.181218	0.249434	0.236795	0.0768742	-0.257743	0.302382	-0.0290128	0.913436	0.194866	0.613534	-0.189654	0.421037	0.0917408	0.541564	0.140196	0.372365	0.405111	0.0520255	0.258963	0.233235	0.488474	0.0654216	- && sp|Q84VG0|CML7_ORYSJ Probable calcium-binding protein CML7 OS=Oryza sativa subsp. japonica OX=39947 GN=CML7 PE=2 SV=1 && PF13405:EF-hand domain|PF13499:EF-hand domain pair
Zm00001eb162120	-0.13009	0.472548	-0.0439703	0.816592	-0.0675237	0.67934	0.177016	0.255218	0.0409862	0.789472	0.383968	0.175057	0.158639	0.409668	0.00629829	0.966008	0.0478051	0.775518	-0.0528807	0.805696	-0.070481	0.750808	0.0905845	0.729687	- && sp|O82197|VP321_ARATH Vacuolar protein sorting-associated protein 32 homolog 1 OS=Arabidopsis thaliana OX=3702 GN=VPS32.1 PE=1 SV=1 && PF03357:Snf7
Zm00001eb287470	-0.0615163	0.721538	-0.136237	0.369138	-0.171075	0.210687	0.090528	0.58288	0.0121199	0.940078	-0.129514	0.641069	0.0433573	0.777811	-0.0659189	0.645168	-0.0250785	0.856241	-0.219413	0.210273	-0.0545374	0.74499	-0.341778	0.141087	- && sp|F4IQV7|SCY2_ARATH Preprotein translocase subunit SCY2, chloroplastic OS=Arabidopsis thaliana OX=3702 GN=SCY2 PE=2 SV=1 && PF00344:SecY translocase
Zm00001eb253560	-0.227997	0.215373	-0.199978	0.175303	-0.208861	0.163578	0.0816575	0.663833	-0.0845732	0.675233	0.00427346	0.987876	-0.12081	0.476272	-0.108375	0.49716	-0.0189558	0.89207	-0.140553	0.41981	-0.0697645	0.692067	-0.0717634	0.728302	- && sp|C0HFE5|ORRM1_MAIZE Organelle RRM domain-containing protein 1, chloroplastic OS=Zea mays OX=4577 GN=ORRM1 PE=2 SV=1 && PF00076:RNA recognition motif. (a.k.a. RRM, RBD, or RNP domain)
Zm00001eb106630	-0.111137	0.510191	-0.227352	0.267238	-0.161581	0.235019	-0.0479713	0.773151	-0.137967	0.433497	0.245623	0.322051	0.223832	0.256577	-0.125058	0.389409	0.0126651	0.921566	0.00140822	0.994728	-0.12259	0.581986	-0.33981	0.138659	- && sp|Q84ZC0|VATH_ORYSJ Probable V-type proton ATPase subunit H OS=Oryza sativa subsp. japonica OX=39947 GN=Os07g0549700 PE=2 SV=1 && PF03224:V-ATPase subunit H|PF11698:V-ATPase subunit H
Zm00001eb398510	1.06024	4.13e-09	1.10292	2.53e-11	0.43312	0.0551535	0.33599	0.0455619	0.400963	0.0146674	0.261099	0.376193	0.082241	0.659253	-0.0508538	0.771491	-0.0934473	0.542002	0.0131896	0.944994	0.180374	0.334781	0.128562	0.62288	- && sp|Q10P01|LCB1A_ORYSJ Long chain base biosynthesis protein 1a OS=Oryza sativa subsp. japonica OX=39947 GN=Os03g0252800 PE=2 SV=1 && PF00155:Aminotransferase class I and II
Zm00001eb257420	-0.388392	0.0340097	-0.394958	0.00809115	-0.133816	0.45744	-0.567021	0.0238093	-0.416435	0.0792623	-0.457314	0.127087	-0.385836	0.0604831	0.128305	0.303792	-0.0871989	0.529223	0.268033	0.305199	0.0980607	0.716495	0.460901	0.120159	- && sp|Q93YV9|SKIP8_ARATH F-box protein SKIP8 OS=Arabidopsis thaliana OX=3702 GN=SKIP8 PE=1 SV=1 && PF02151:UvrB/uvrC motif|PF13474:SnoaL-like domain
Zm00001eb434210	-0.248612	0.1702	-0.202015	0.256923	-0.0671278	0.643241	0.0594575	0.757985	0.185341	0.387362	0.414593	0.440075	-0.142603	0.433771	-0.17585	0.277354	-0.0971699	0.473252	-0.0324983	0.880717	-0.23113	0.256623	-0.0102212	0.963948	- && - && -
Zm00001eb192800	0.0111867	0.942012	-0.220805	0.234649	-0.1453	0.316144	0.037081	0.838963	0.025266	0.892217	-0.0619037	0.845913	0.154867	0.33833	-0.0620532	0.639841	0.029139	0.803029	-0.160611	0.398909	-0.0866351	0.620696	-0.0802944	0.701987	- && sp|Q69ZJ7|RIC1_MOUSE Guanine nucleotide exchange factor subunit RIC1 OS=Mus musculus OX=10090 GN=Ric1 PE=1 SV=2 && PF07064:RIC1
Zm00001eb016460	0.0628984	0.70893	0.114632	0.453424	0.121078	0.399186	0.125807	0.515976	0.217258	0.221211	0.134293	0.67432	-0.0238012	0.901967	-0.156853	0.434518	0.0246951	0.904287	0.310456	0.240152	0.115277	0.641929	0.110309	0.630838	- && sp|Q9ASU7|PPAN_ARATH Peter Pan-like protein OS=Arabidopsis thaliana OX=3702 GN=PPAN PE=1 SV=1 && PF04427:Brix domain
Zm00001eb002530	0.0588682	0.741219	0.106734	0.526252	-0.00214694	0.989098	-0.00246613	0.989094	-0.0443246	0.806068	0.0639608	0.811815	0.039127	0.801259	-0.0790008	0.594686	-0.0335969	0.805552	0.0527727	0.773136	0.0776687	0.655251	0.0155457	0.936355	- && sp|Q9SII9|DSK2A_ARATH Ubiquitin domain-containing protein DSK2a OS=Arabidopsis thaliana OX=3702 GN=DSK2A PE=1 SV=2 && PF00240:Ubiquitin family
Zm00001eb345630	-0.618903	0.000581307	-0.620698	0.017466	-0.276841	0.0755628	-0.171202	0.304622	-0.15014	0.336385	-0.0725372	0.763032	-0.424988	0.196562	-0.369526	0.22848	-0.305491	0.337026	0.251406	0.253076	0.349032	0.23217	0.196361	0.527219	- && sp|B9FHF3|DJB6_ORYSJ DnaJ protein ERDJ3B OS=Oryza sativa subsp. japonica OX=39947 GN=ERDJ3B PE=1 SV=1 && PF01556:DnaJ C terminal domain|PF00226:DnaJ domain
Zm00001eb228650	0.131297	0.460335	0.232164	0.161454	-0.0129108	0.933634	-0.0744023	0.654248	-0.028541	0.872771	0.211142	0.537287	-0.158194	0.301643	0.00927254	0.949413	-0.0575681	0.610372	-0.13665	0.482049	-0.0502277	0.797656	-0.106065	0.661081	- && - && -
Zm00001eb160360	-0.132956	0.466149	0.0258951	0.899497	-0.0697431	0.695585	0.23105	0.294601	0.159339	0.478499	0.399779	0.285436	0.00976358	0.954391	0.00541542	0.96945	0.0427457	0.746197	-0.353251	0.0855458	-0.365049	0.106227	-0.2949	0.268928	- && - && PF12146:Serine aminopeptidase, S33
Zm00001eb113690	-0.0604764	0.758792	-0.0457762	0.834073	-0.145872	0.424104	-0.00116699	0.996574	0.103319	0.704738	0.076778	0.866974	-0.184352	0.336891	-0.146967	0.441069	-0.00991215	0.964724	-0.551635	0.00702999	-0.398671	0.059171	-0.550797	0.0460226	- && - && PF15346:Arginine and glutamate-rich 1
Zm00001eb183410	-0.249686	0.201973	-0.449519	0.0620165	-0.16256	0.349848	-0.221068	0.28347	-0.103535	0.605387	0.202733	0.656096	0.072607	0.767503	0.0999421	0.666105	0.0982831	0.750871	0.805719	0.0475766	0.512778	0.248884	0.479517	0.293938	- && sp|Q9C9C5|RL63_ARATH 60S ribosomal protein L6-3 OS=Arabidopsis thaliana OX=3702 GN=RPL6C PE=2 SV=1 && PF01159:Ribosomal protein L6e
Zm00001eb417200	0.523618	0.000913462	0.696913	6.48e-07	0.200802	0.128276	-0.033789	0.840731	7.99e-05	0.999649	0.154105	0.515523	0.0374638	0.818971	-0.207041	0.173162	-0.00387864	0.97657	-0.00550423	0.975453	-0.107783	0.60435	-0.195135	0.373752	- && sp|P43288|KSG1_ARATH Shaggy-related protein kinase alpha OS=Arabidopsis thaliana OX=3702 GN=ASK1 PE=1 SV=3 && PF00069:Protein kinase domain
Zm00001eb289800	0.420784	0.0485068	0.758824	3.62e-06	0.124716	0.410942	0.135535	0.424907	0.0943378	0.541253	-0.116072	0.825703	0.0916192	0.566307	-5.36e-05	0.999694	0.101593	0.410905	0.16939	0.347241	0.176991	0.383862	0.00401314	0.983814	- && sp|Q9SF47|PAH1_ARATH Phosphatidate phosphatase PAH1 OS=Arabidopsis thaliana OX=3702 GN=PAH1 PE=1 SV=1 && -
Zm00001eb243810	-0.0770288	0.66445	-0.265853	0.143727	-0.207339	0.172469	0.213616	0.273728	0.13609	0.460669	0.274546	0.299252	0.251893	0.144382	-0.0916438	0.478422	0.131022	0.269876	0.0606751	0.767034	-0.0283394	0.907361	-0.0712521	0.763657	- && sp|Q9C5G5|SAC7_ARATH Phosphoinositide phosphatase SAC7 OS=Arabidopsis thaliana OX=3702 GN=SAC7 PE=2 SV=1 && PF02383:SacI homology domain
Zm00001eb123330	-0.495148	0.00199747	-0.595499	8.92e-05	-0.282573	0.0838035	-0.0715831	0.646716	-0.150004	0.333681	0.78854	0.155796	0.177444	0.344334	0.0785747	0.582641	0.011757	0.936708	0.020322	0.932406	-0.131355	0.531774	0.0352505	0.887457	- && - && PF10181:GPI-GlcNAc transferase complex, PIG-H component
Zm00001eb127580	0.172092	0.320531	0.31966	0.0568721	-0.0686967	0.660848	0.0718804	0.694423	0.000757179	0.99665	-0.124865	0.748547	-0.0710014	0.651565	0.0468685	0.735577	-0.0193577	0.880502	-0.0564118	0.757213	0.00118098	0.995037	-0.227711	0.283158	- && sp|Q8RWW0|ALE2_ARATH Receptor-like serine/threonine-protein kinase ALE2 OS=Arabidopsis thaliana OX=3702 GN=ALE2 PE=1 SV=1 && -
Zm00001eb301310	0.072904	0.622271	-0.191627	0.212611	0.00706161	0.956655	0.232262	0.318327	0.264883	0.269876	-0.337992	0.480395	0.332064	0.0366379	0.14237	0.40316	0.167702	0.226054	0.197007	0.354295	-0.0400118	0.842593	-0.203757	0.320129	- && sp|Q9LY75|CYP63_ARATH Peptidyl-prolyl cis-trans isomerase CYP63 OS=Arabidopsis thaliana OX=3702 GN=CYP63 PE=1 SV=1 && PF00160:Cyclophilin type peptidyl-prolyl cis-trans isomerase/CLD
Zm00001eb391750	-0.643211	0.00125619	-0.748021	0.000216257	-0.186629	0.366157	-0.239324	0.193886	-0.336898	0.0330099	-0.511502	0.0459639	-0.0241338	0.866182	-0.040031	0.755956	-0.0310026	0.817422	0.254322	0.263136	0.192643	0.395641	0.138432	0.654041	- && sp|K7WCC7|MURE_MAIZE UDP-N-acetylmuramoyl-L-alanyl-D-glutamate--2,6-diaminopimelate ligase MurE homolog, chloroplastic OS=Zea mays OX=4577 GN=MURE PE=1 SV=1 && PF02875:Mur ligase family, glutamate ligase domain|PF08245:Mur ligase middle domain
Zm00001eb406010	-0.055325	0.764823	-0.146068	0.446421	0.108196	0.529744	0.297715	0.126476	0.165489	0.394995	-0.178229	0.670693	0.2942	0.103573	-0.0877155	0.632797	0.143772	0.247014	-0.413727	0.0207537	-0.468594	0.0230274	-0.59985	0.0023489	- && sp|F4K1J4|ATXR7_ARATH Histone-lysine N-methyltransferase ATXR7 OS=Arabidopsis thaliana OX=3702 GN=ATXR7 PE=2 SV=1 && PF00856:SET domain
Zm00001eb201750	-0.204987	0.222381	-0.299945	0.0536373	-0.117927	0.413093	-0.0222455	0.898248	-0.0508552	0.773447	0.0976306	0.752429	0.297017	0.132178	-0.0196295	0.897883	0.040991	0.775396	-0.149475	0.498098	-0.15353	0.519243	-0.221239	0.330737	- && - && -
Zm00001eb384600	1.19422	2.79e-13	1.84481	1.33e-21	0.693079	4.83e-05	-0.333582	0.0405105	-0.208535	0.30782	-0.190064	0.422848	-0.257433	0.286822	0.0599893	0.819016	0.066187	0.789779	0.192558	0.644358	0.183566	0.638979	0.333502	0.492627	- && sp|Q9FF29|PR5K_ARATH PR5-like receptor kinase OS=Arabidopsis thaliana OX=3702 GN=PR5K PE=1 SV=1 && -
Zm00001eb015470	-0.27962	0.0746938	-0.23112	0.115177	-0.163066	0.201164	-0.119592	0.420101	-0.0369994	0.815511	0.0342089	0.888583	0.171657	0.359677	-0.0475168	0.757874	-0.0686743	0.643259	-0.0878232	0.65512	-0.288786	0.154781	-0.153184	0.491816	- && - && -
Zm00001eb394430	-0.410289	0.271004	-1.12357	6.85e-06	0.193041	0.507481	0.0990361	0.802906	0.251916	0.561097	-0.508719	0.469232	-0.306462	0.647115	0.147371	0.802976	0.323412	0.634454	0.649452	0.0794635	0.994842	0.00160333	0.179516	0.578204	- && sp|Q5VRI5|C93G2_ORYSJ Cytochrome P450 93G2 OS=Oryza sativa subsp. japonica OX=39947 GN=CYP93G2 PE=1 SV=1 && PF00067:Cytochrome P450
Zm00001eb382070	0.130355	0.569118	-0.172982	0.414504	0.073601	0.73397	0.105818	0.536315	0.00296331	0.986421	-0.136051	0.690447	0.0493884	0.80475	0.0999386	0.55128	0.119343	0.423003	-0.471934	0.0581415	-0.660193	0.00871225	-0.41379	0.07695	- && sp|Q96524|CRY2_ARATH Cryptochrome-2 OS=Arabidopsis thaliana OX=3702 GN=CRY2 PE=1 SV=2 && PF03441:FAD binding domain of DNA photolyase|PF00875:DNA photolyase
Zm00001eb424820	-0.014146	0.935484	0.0942687	0.5979	-0.00930049	0.952823	-0.122724	0.431207	-0.0912768	0.608334	0.0769138	0.767048	-0.126085	0.466372	0.135611	0.379212	-0.0691194	0.598875	0.00453572	0.983184	0.00479797	0.978408	0.0842123	0.680853	- && sp|Q9LL45|TBP1_ORYSJ Telomere-binding protein 1 OS=Oryza sativa subsp. japonica OX=39947 GN=TBP1 PE=1 SV=2 && PF08238:Sel1 repeat
Zm00001eb296750	-0.169178	0.372628	-0.167148	0.347436	-0.115619	0.504727	0.0955974	0.520204	0.00124903	0.993461	0.309783	0.301574	-0.0454751	0.779584	0.0436068	0.775053	-0.11185	0.488779	-0.387704	0.0251391	-0.375492	0.0338062	-0.361311	0.090718	- && sp|Q9FXT6|PEX14_ARATH Peroxisomal membrane protein PEX14 OS=Arabidopsis thaliana OX=3702 GN=PEX14 PE=1 SV=2 && PF17733:Family of unknown function (DUF5572)|PF04695:Peroxisomal membrane anchor protein (Pex14p) conserved region
Zm00001eb009480	-0.156935	0.36518	-0.182349	0.294681	-0.108043	0.471095	-0.0875332	0.5886	-0.092624	0.5629	-0.0384255	0.878588	-0.228777	0.179345	-0.130994	0.381038	-0.0282391	0.851923	-0.271121	0.16664	-0.0561725	0.77461	-0.00413127	0.984909	- && sp|Q9ZUB9|FB17_ARATH Putative F-box protein At1g23770 OS=Arabidopsis thaliana OX=3702 GN=At1g23770 PE=4 SV=1 && -
Zm00001eb283180	0.092931	0.570114	0.201094	0.227102	-0.0227082	0.887006	0.170393	0.274876	0.122999	0.435974	-0.14768	0.691524	0.122934	0.431839	0.0465227	0.767479	0.115296	0.341964	-0.057584	0.769517	-0.08943	0.656181	-0.244596	0.261551	- && sp|P0DO07|PIK2_ORYSJ Disease resistance protein Pik-2 OS=Oryza sativa subsp. japonica OX=39947 GN=PIK-2 PE=3 SV=1 && -
Zm00001eb386990	0.208536	0.26002	0.242496	0.242584	0.0961647	0.526091	0.222824	0.133954	0.097288	0.533304	0.0988511	0.75532	0.117053	0.498502	0.0950377	0.536292	0.0236962	0.870398	-0.31146	0.114804	-0.320599	0.143592	-0.204881	0.343648	- && sp|Q52T38|ZDH22_ARATH Protein S-acyltransferase 24 OS=Arabidopsis thaliana OX=3702 GN=PAT24 PE=2 SV=1 && PF01529:DHHC palmitoyltransferase|PF12796:Ankyrin repeats (3 copies)
Zm00001eb037500	1.97215	3.3e-28	2.62171	2.87e-38	1.25383	3.01e-10	-0.211373	0.450894	0.236861	0.388867	0.302829	0.418027	-0.386677	0.161806	0.0608894	0.724867	-0.0414088	0.829409	-0.244896	0.474909	0.170065	0.626994	0.345637	0.351016	- && - && -
Zm00001eb290590	0.433686	0.21426	1.04769	0.0034766	0.0718173	0.827113	-0.31396	0.24917	-0.197846	0.572328	-0.0491988	0.900394	-0.604352	0.364251	-0.740504	0.222357	-0.222712	0.723815	0.0737871	0.857049	0.0450784	0.911457	-0.191799	0.68662	- && sp|Q40636|EXPA2_ORYSJ Expansin-A2 OS=Oryza sativa subsp. japonica OX=39947 GN=EXPA2 PE=2 SV=2 && PF03330:Lytic transglycolase|PF01357:Pollen allergen
Zm00001eb282460	-0.12876	0.513911	-0.245974	0.115963	-0.261235	0.065966	0.109358	0.506794	0.00609551	0.972266	0.2586	0.270987	-0.0105503	0.943694	0.00244543	0.985102	-0.163758	0.208395	-0.173264	0.329096	-0.106294	0.548855	-0.0291335	0.905168	- && sp|Q9M2V9|MAEA_ARATH Protein MAEA homolog OS=Arabidopsis thaliana OX=3702 GN=MAEA PE=1 SV=1 && PF10607:CTLH/CRA C-terminal to LisH motif domain
Zm00001eb292690	0.151454	0.434337	0.140444	0.374547	0.129989	0.3781	0.110493	0.490046	0.0951788	0.552055	-0.0812545	0.746841	-0.110231	0.512299	0.132708	0.34465	0.0499116	0.74923	-0.165411	0.525102	0.0645157	0.818082	-0.0353722	0.903641	- && sp|Q9FME3|TCP5_ARATH Transcription factor TCP5 OS=Arabidopsis thaliana OX=3702 GN=TCP5 PE=1 SV=1 && PF03634:TCP family transcription factor
Zm00001eb399280	-0.215865	0.207992	-0.374159	0.0111374	-0.135425	0.377985	0.0895803	0.555938	-0.0693975	0.65229	-0.0933941	0.702259	0.0479449	0.775692	-0.123607	0.375817	-0.0779026	0.544759	-0.190686	0.348688	-0.134099	0.433301	-0.348628	0.111295	- && sp|Q04957|DPO1_BACCA DNA polymerase I OS=Bacillus caldotenax OX=1395 GN=polA PE=1 SV=1 && PF02739:5'-3' exonuclease, N-terminal resolvase-like domain|PF01367:5'-3' exonuclease, C-terminal SAM fold
Zm00001eb209440	-0.0902985	0.636562	-0.0948034	0.595877	0.0536122	0.747391	-0.0164467	0.944381	-0.133872	0.550076	0.259065	0.509035	-0.165259	0.391866	0.26239	0.150207	0.103214	0.545077	0.191326	0.301913	0.0614922	0.756971	0.0810794	0.760487	- && sp|O48890|NRPB4_ARATH DNA-directed RNA polymerase II subunit 4 OS=Arabidopsis thaliana OX=3702 GN=NRPB4 PE=1 SV=1 && PF03874:RNA polymerase Rpb4
Zm00001eb160820	0.45148	0.171946	0.441333	0.22909	0.399593	0.15802	0.201606	0.540293	0.302828	0.331819	-0.463399	0.387215	-0.46624	0.00265926	-0.187244	0.265293	-0.0666766	0.693132	0.912705	0.00192527	0.723372	0.00855465	0.608281	0.12625	- && sp|Q56YU0|AL2C4_ARATH Aldehyde dehydrogenase family 2 member C4 OS=Arabidopsis thaliana OX=3702 GN=ALDH2C4 PE=1 SV=2 && PF00171:Aldehyde dehydrogenase family
Zm00001eb237040	0.0783026	0.663466	-0.0524274	0.741911	0.0257663	0.866348	0.24018	0.25066	0.22464	0.287052	-0.0238155	0.94174	0.255496	0.226905	-0.089229	0.589963	0.197816	0.179219	0.193966	0.355286	0.0352921	0.864803	0.000534856	0.998173	- && sp|Q0WPK4|PAT1H_ARATH Protein PAT1 homolog OS=Arabidopsis thaliana OX=3702 GN=PAT1 PE=1 SV=1 && -
Zm00001eb420740	-0.232806	0.148921	-0.301326	0.0532319	-0.149731	0.303128	0.280887	0.13893	0.37428	0.0410214	0.234108	0.528956	0.0652324	0.678964	-0.0408263	0.791793	-0.00343424	0.982213	0.144259	0.478933	-0.112818	0.578839	0.0328099	0.881627	- && sp|Q9C5Z2|EIF3H_ARATH Eukaryotic translation initiation factor 3 subunit H OS=Arabidopsis thaliana OX=3702 GN=TIF3H1 PE=1 SV=2 && -
Zm00001eb410490	-1.25395	0.14287	-1.12105	0.00410278	-0.698766	0.339665	-0.186156	0.759869	-0.178586	0.640823	-0.228262	0.701033	-0.228622	0.56125	-0.383906	0.652416	-0.188454	0.801762	0.308286	0.345722	0.708207	0.218895	1.82683	0.157588	- && sp|Q0IMV4|GRC14_ORYSJ Putative glutaredoxin-C14 OS=Oryza sativa subsp. japonica OX=39947 GN=GRXC14 PE=3 SV=2 && PF00462:Glutaredoxin
Zm00001eb168000	0.16941	0.443164	0.129817	0.403277	0.102917	0.572142	0.156767	0.386145	-0.0118827	0.954401	-0.159328	0.640751	-0.0187443	0.907715	-0.102034	0.551256	-0.0455491	0.776469	-0.160218	0.449661	-0.190907	0.373458	-0.239301	0.336303	- && sp|Q9HCG7|GBA2_HUMAN Non-lysosomal glucosylceramidase OS=Homo sapiens OX=9606 GN=GBA2 PE=1 SV=2 && -
Zm00001eb194940	0.283513	0.0745805	0.30004	0.0444215	0.0200658	0.892475	0.185273	0.301046	0.189325	0.303289	0.394305	0.156302	0.187645	0.238217	0.0643782	0.699651	0.196949	0.147301	0.0344068	0.848262	0.0383155	0.818284	-0.218404	0.270246	- && sp|Q09818|YAC4_SCHPO Putative general negative regulator of transcription C16C9.04c OS=Schizosaccharomyces pombe (strain 972 / ATCC 24843) OX=284812 GN=SPAC16C9.04c PE=3 SV=1 && PF14570:RING/Ubox like zinc-binding domain
Zm00001eb329900	0.750562	0.00250929	1.02959	4.09e-06	0.789996	0.00255334	0.355653	0.129724	0.636605	0.00372412	0.0609597	0.838981	-0.131955	0.687556	0.421757	0.0389282	0.0169175	0.934681	0.508693	0.0274089	0.680295	0.0104168	0.764045	0.00595696	- && sp|Q9FPS3|UBP24_ARATH Ubiquitin carboxyl-terminal hydrolase 24 OS=Arabidopsis thaliana OX=3702 GN=UBP24 PE=1 SV=1 && -
Zm00001eb120880	-0.166544	0.303707	-0.244	0.131573	-0.0958915	0.492108	0.0320436	0.835684	-0.0575217	0.691798	0.271104	0.334285	0.0691181	0.647406	-0.095018	0.485128	-0.0640161	0.595803	-0.0712841	0.686303	-0.128877	0.484265	-0.0333117	0.882759	- && sp|Q5QMN3|RH20_ORYSJ DEAD-box ATP-dependent RNA helicase 20 OS=Oryza sativa subsp. japonica OX=39947 GN=Os01g0197200 PE=3 SV=2 && PF00271:Helicase conserved C-terminal domain|PF00270:DEAD/DEAH box helicase
Zm00001eb227600	0.0233204	0.896875	0.082678	0.614515	0.116779	0.492347	-0.394059	0.0378358	-0.350775	0.0580519	-0.332159	0.224976	-0.245387	0.182789	-0.0723866	0.661818	-0.144253	0.491998	0.235701	0.259653	0.166283	0.417202	0.246712	0.283739	- && sp|Q9FHK0|SKI31_ARATH F-box protein SKIP31 OS=Arabidopsis thaliana OX=3702 GN=SKIP31 PE=1 SV=1 && PF12937:F-box-like
Zm00001eb164030	0.0199799	0.904618	0.10187	0.483925	0.0489562	0.713341	-0.150027	0.351177	-0.152618	0.317564	0.249274	0.513805	-0.10658	0.497314	0.0199102	0.896041	-0.00823086	0.952546	0.00369515	0.984464	-0.0476955	0.799845	-0.0286943	0.894545	- && sp|Q9C717|FLXL3_ARATH Protein FLX-like 3 OS=Arabidopsis thaliana OX=3702 GN=FLXL3 PE=1 SV=1 && -
Zm00001eb167290	0.808273	0.00184063	0.77589	1.19e-05	0.355067	0.0149226	-0.000101566	0.99957	0.0266852	0.889043	-0.0505287	0.872201	-0.024807	0.894369	0.167292	0.271055	0.0910967	0.53781	-0.0836407	0.742928	-0.161231	0.430402	-0.113396	0.556882	- && sp|Q84M94|FBK15_ARATH F-box/kelch-repeat protein At1g26930 OS=Arabidopsis thaliana OX=3702 GN=At1g26930 PE=2 SV=1 && PF01344:Kelch motif
Zm00001eb027800	0.510942	0.00699958	0.350371	0.0185292	0.208651	0.263033	0.0761804	0.661043	0.00100246	0.995288	0.220334	0.369331	0.100167	0.555054	-0.0177023	0.893208	-0.0345747	0.793524	-0.00621989	0.972826	-0.0673075	0.722772	-0.215031	0.342213	- && sp|Q8GSA7|CMTA3_ARATH Calmodulin-binding transcription activator 3 OS=Arabidopsis thaliana OX=3702 GN=CAMTA3 PE=1 SV=1 && -
Zm00001eb192170	0.0156088	0.947262	0.434369	0.0449365	0.164229	0.497924	0.696312	0.00699865	0.954377	1.36e-05	-0.225551	0.656468	-0.182539	0.474343	-0.100302	0.692485	0.00596298	0.983767	-0.33848	0.24102	-0.0868511	0.719753	-0.258342	0.3867	- && sp|Q9FZP1|HPSE3_ARATH Heparanase-like protein 3 OS=Arabidopsis thaliana OX=3702 GN=At5g34940 PE=2 SV=2 && PF03662:Glycosyl hydrolase family 79, N-terminal domain
Zm00001eb025010	-0.0785871	0.721825	-0.122686	0.576313	-0.178499	0.438337	0.27327	0.21847	0.0993372	0.612537	0.0180652	0.950435	-0.248956	0.319567	-0.109583	0.614512	-0.169977	0.353929	-0.468915	0.00879698	-0.413824	0.0330598	-0.543028	0.0161838	- && sp|P36183|ENPL_HORVU Endoplasmin homolog OS=Hordeum vulgare OX=4513 PE=2 SV=1 && -
Zm00001eb046430	-0.338507	0.0371898	-0.445055	0.00150322	-0.0416622	0.778746	-0.24091	0.113591	-0.19361	0.196952	-0.385481	0.123524	-0.0776288	0.704204	-0.0158827	0.934366	-0.026554	0.907551	0.711913	0.00131759	0.323728	0.180364	0.460099	0.149537	- && sp|O81482|IF4E2_MAIZE Eukaryotic translation initiation factor isoform 4E-2 OS=Zea mays OX=4577 PE=2 SV=1 && PF01652:Eukaryotic initiation factor 4E
Zm00001eb039770	-0.189063	0.304056	-0.586906	0.000716606	-0.123947	0.384467	-0.0620634	0.692109	-0.240036	0.133602	-0.141818	0.574989	0.149583	0.42733	-0.263264	0.130894	0.0360829	0.85224	0.0938227	0.665529	-0.192232	0.292901	0.0331063	0.881235	- && sp|Q9C5N2|TMN9_ARATH Transmembrane 9 superfamily member 9 OS=Arabidopsis thaliana OX=3702 GN=TMN9 PE=2 SV=1 && -
Zm00001eb248170	-0.657679	0.000821952	-0.564535	0.00766141	-0.45748	0.0185169	-0.239366	0.307081	-0.458245	0.0708155	-0.139829	0.723008	0.0478631	0.822315	0.262127	0.0904692	-0.0920077	0.55242	0.315779	0.340719	0.283986	0.43006	0.112606	0.760902	- && sp|Q0WPR4|SCP34_ARATH Serine carboxypeptidase-like 34 OS=Arabidopsis thaliana OX=3702 GN=SCPL34 PE=2 SV=2 && PF00450:Serine carboxypeptidase
Zm00001eb296230	0.863384	5.07e-08	1.36897	7.56e-20	0.483546	0.000748342	-0.0287956	0.884139	0.232589	0.246647	-0.0956944	0.764014	-0.148381	0.49497	-0.000659104	0.997108	0.053188	0.757381	0.177607	0.4442	0.227825	0.325265	0.155132	0.563567	- && sp|Q9LN49|KCS4_ARATH 3-ketoacyl-CoA synthase 4 OS=Arabidopsis thaliana OX=3702 GN=KCS4 PE=2 SV=1 && -
Zm00001eb147910	0.601941	0.0792023	1.22409	9.97e-06	0.440894	0.146279	0.834545	0.00408314	0.91359	0.00191613	0.471265	0.153846	-0.517568	0.233751	0.118535	0.749894	-0.13303	0.742451	-0.0889817	0.733286	-0.0148014	0.96478	0.0427382	0.881086	- && - && -
Zm00001eb191360	0.140076	0.389405	0.237426	0.131988	0.0690636	0.639569	0.0360158	0.814258	0.115494	0.446216	-0.0945108	0.755807	-0.0505519	0.744015	-0.0378834	0.770833	0.00643646	0.957248	-0.159897	0.410528	-0.0178441	0.918329	-0.170455	0.373263	- && sp|O59737|GYP1_SCHPO GTPase-activating protein gyp1 OS=Schizosaccharomyces pombe (strain 972 / ATCC 24843) OX=284812 GN=gyp1 PE=3 SV=1 && PF00566:Rab-GTPase-TBC domain
Zm00001eb408620	0.116169	0.52507	0.101923	0.52288	0.0649988	0.643446	0.0676005	0.677364	-1.33e-05	0.999933	0.149806	0.532402	0.0820103	0.630122	-0.023267	0.862497	0.0599983	0.676792	-0.077953	0.7072	-0.033387	0.858951	0.0285287	0.901308	- && sp|Q9LM76|PUB44_ARATH U-box domain-containing protein 44 OS=Arabidopsis thaliana OX=3702 GN=PUB44 PE=1 SV=1 && PF04564:U-box domain
novel.1521	-1.51592	0.486424	-0.742715	0.629205	-0.934937	0.533443	-0.32235	0.0904831	-0.657613	0.00253164	-0.177421	0.635162	0.739051	0.0413504	0.089874	0.782642	-0.0503358	0.890302	-3.29182	0.152569	-0.393933	0.813248	-0.992981	0.671759	- && - && PF13456:Reverse transcriptase-like
Zm00001eb258050	-0.349148	0.0722163	-0.200567	0.220099	-0.22272	0.138718	-0.140421	0.429599	-0.127516	0.464541	0.0927652	0.836452	-0.213125	0.196277	0.0843635	0.562244	0.00594304	0.963632	-0.0120151	0.952447	-0.132304	0.525769	0.362468	0.121467	- && - && -
Zm00001eb370150	0.0440452	0.814574	0.108402	0.516227	0.0344457	0.814774	0.146432	0.393623	0.0156798	0.926879	0.0360955	0.894195	0.119188	0.527837	-0.119932	0.428042	0.0528389	0.749513	-0.305066	0.201342	-0.433603	0.0634991	-0.418491	0.0722147	- && - && PF03798:TLC domain
Zm00001eb432790	-0.283668	0.0620639	-0.38403	0.0122928	-0.209936	0.12452	0.0733861	0.630548	0.123943	0.412887	0.0400062	0.862242	0.0374971	0.810903	0.000444432	0.997451	-0.0180396	0.887293	0.0107065	0.951803	-0.149635	0.409096	0.0597382	0.787052	- && sp|Q9C774|PSD7B_ARATH 26S proteasome non-ATPase regulatory subunit 7 homolog B OS=Arabidopsis thaliana OX=3702 GN=RPN8B PE=1 SV=1 && PF01398:JAB1/Mov34/MPN/PAD-1 ubiquitin protease|PF13012:Maintenance of mitochondrial structure and function
Zm00001eb021340	0.195862	0.298886	0.415519	0.052726	0.0523335	0.771958	0.242053	0.31947	0.468714	0.0542068	-0.137944	0.693666	-0.0611765	0.788331	-0.16933	0.44968	-0.0430988	0.825298	0.076964	0.707311	0.154191	0.41153	-0.170859	0.417978	- && sp|Q96287|KSG8_ARATH Shaggy-related protein kinase theta OS=Arabidopsis thaliana OX=3702 GN=ASK8 PE=2 SV=3 && PF00069:Protein kinase domain
Zm00001eb336870	-0.142542	0.367489	-0.124748	0.372031	-0.00816315	0.952984	-0.282445	0.0673791	-0.145737	0.372444	-0.222525	0.336901	-0.20683	0.268866	-0.0479431	0.75813	-0.0608311	0.704945	0.347821	0.102925	0.242766	0.257171	0.281529	0.24451	- && sp|Q0JMH0|HACL_ORYSJ 2-hydroxyacyl-CoA lyase OS=Oryza sativa subsp. japonica OX=39947 GN=Os01g0505400 PE=3 SV=3 && PF00205:Thiamine pyrophosphate enzyme, central domain|PF02775:Thiamine pyrophosphate enzyme, C-terminal TPP binding domain|PF02776:Thiamine pyrophosphate enzyme, N-terminal TPP binding domain
Zm00001eb234120	1.46301	6.61e-08	2.21893	3.68e-19	1.12519	0.000112309	0.217873	0.4794	0.205787	0.503079	0.559704	0.31523	0.0639984	0.842387	0.406329	0.152935	0.0358409	0.882833	0.868068	0.000124435	1.5555	5.37e-06	1.17568	3.42e-05	- && sp|Q6IEL0|WRK71_ORYSI WRKY transcription factor WRKY71 OS=Oryza sativa subsp. indica OX=39946 GN=WRKY71 PE=1 SV=1 && PF03106:WRKY DNA -binding domain
Zm00001eb162800	-0.0933765	0.609106	-0.0745242	0.666901	-0.139458	0.328246	0.056384	0.730392	-0.0270021	0.873423	-0.123966	0.70064	0.116902	0.501641	-0.0533285	0.707847	-0.0199265	0.897397	-0.296308	0.233902	-0.426648	0.0610272	-0.329147	0.134332	- && sp|Q652P4|CPSF2_ORYSJ Cleavage and polyadenylation specificity factor subunit 2 OS=Oryza sativa subsp. japonica OX=39947 GN=Os09g0569400 PE=2 SV=1 && PF16661:Metallo-beta-lactamase superfamily domain|PF13299:Cleavage and polyadenylation factor 2 C-terminal|PF10996:Beta-Casp domain|PF07521:Zn-dependent metallo-hydrolase RNA specificity domain
Zm00001eb037170	0.545038	0.000289829	0.693195	4.63e-06	0.349545	0.00748409	0.157303	0.336771	0.169129	0.313219	0.186207	0.436219	0.000471702	0.997653	-0.0102686	0.946945	-0.0248499	0.853759	-0.0367343	0.833503	0.0122956	0.946234	-0.109991	0.623495	- && sp|O82239|RFI2_ARATH E3 ubiquitin-protein ligase RFI2 OS=Arabidopsis thaliana OX=3702 GN=RFI2 PE=1 SV=2 && PF13639:Ring finger domain
Zm00001eb119240	0.230693	0.126305	0.294767	0.0610287	0.0576563	0.670153	0.207817	0.254368	0.279339	0.130598	0.434186	0.197797	0.152341	0.413327	-0.0445478	0.801304	-0.00398975	0.98115	-0.131608	0.480756	-0.0726174	0.699497	-0.272635	0.187972	- && sp|Q93Z18|CKL3_ARATH Casein kinase 1-like protein 3 OS=Arabidopsis thaliana OX=3702 GN=CKL3 PE=1 SV=1 && PF00069:Protein kinase domain
Zm00001eb044190	-0.521324	0.0341815	-0.242899	0.404502	-0.343926	0.117272	-0.783289	0.0026879	-0.935616	0.00062795	0.80569	0.214739	-0.216028	0.160996	0.161749	0.327237	-0.0969236	0.464842	0.0724699	0.828479	-0.42706	0.221156	-0.251688	0.492475	- && sp|Q9FVZ7|MSBP1_ORYSJ Membrane steroid-binding protein 1 OS=Oryza sativa subsp. japonica OX=39947 GN=MSBP1 PE=1 SV=1 && PF00173:Cytochrome b5-like Heme/Steroid binding domain
Zm00001eb271590	0.178936	0.334994	-0.109577	0.540289	0.057793	0.759439	0.0617525	0.699307	-0.0128356	0.936701	-0.188589	0.755832	0.188316	0.217046	-0.0971405	0.529726	0.10763	0.42918	0.0373926	0.849333	0.000703411	0.997077	0.0114127	0.956772	- && sp|Q9ZUI6|AP1G2_ARATH AP-1 complex subunit gamma-2 OS=Arabidopsis thaliana OX=3702 GN=At1g60070 PE=1 SV=2 && PF02883:Adaptin C-terminal domain|PF01602:Adaptin N terminal region
Zm00001eb211410	-0.280033	0.170681	-0.355118	0.148519	-0.0738149	0.635563	0.0186436	0.918423	0.000510244	0.997832	0.360462	0.230366	-0.0392029	0.825041	0.0810275	0.62823	-0.00502874	0.97965	-0.399855	0.121921	-0.380001	0.135499	-0.288682	0.23092	- && sp|Q8L7Y9|NPC1_ARATH Non-specific phospholipase C1 OS=Arabidopsis thaliana OX=3702 GN=NPC1 PE=2 SV=1 && PF04185:Phosphoesterase family
