## Supplemental Tables for "Salicylic acid-triggered apoplastic proteolysis releases cryptic phytocytokines with distinct immunogenic functions" (part 9 of 20)

### Sheet: Table S4 (continued)
Table S4: Table of differential gene expression analysis. Data show log2FC (treatment vs respective control) and p-value for statistics. All expressed genes are shown.
Zm00001eb371430	-0.539529	0.00278018	-1.0975	3.87e-11	-0.182032	0.30898	0.329037	0.0449677	0.3295	0.100079	-0.238413	0.455365	-0.0106734	0.952377	0.256186	0.109205	0.0588813	0.683406	-0.12693	0.478003	-0.0610198	0.778706	0.0787057	0.707604	- && sp|Q653P0|KOR1_ORYSJ Potassium channel KOR1 OS=Oryza sativa subsp. japonica OX=39947 GN=Os06g0250600 PE=2 SV=1 && PF00027:Cyclic nucleotide-binding domain|PF12796:Ankyrin repeats (3 copies)|PF11834:KHA, dimerisation domain of potassium ion channel|PF00520:Ion transport protein
Zm00001eb362610	0.664888	0.00151964	0.581928	0.000264842	0.442961	0.0355548	0.101255	0.569859	-0.0192004	0.914617	-0.00714581	0.977808	0.0116563	0.947258	-0.0586851	0.648829	-0.025656	0.823281	0.0342614	0.859481	-0.148551	0.43683	-0.226627	0.360289	- && sp|Q9STW5|MACP2_ARATH MACPF domain-containing protein At4g24290 OS=Arabidopsis thaliana OX=3702 GN=At4g24290 PE=2 SV=1 && PF01823:MAC/Perforin domain
Zm00001eb036890	-0.0290435	0.883501	-0.0513705	0.742215	-0.00712564	0.959656	-0.00170316	0.992196	-0.0445935	0.802411	0.115012	0.659277	-0.112656	0.484508	-0.0439048	0.755039	0.0631597	0.667988	0.143837	0.439081	0.0977953	0.570623	0.0417296	0.830012	- && sp|Q0WQK2|ZDHC9_ARATH Probable protein S-acyltransferase 7 OS=Arabidopsis thaliana OX=3702 GN=PAT07 PE=1 SV=1 && -
Zm00001eb136940	0.355236	0.103256	0.402504	0.0207386	0.377008	0.0245706	-0.0167477	0.924508	-0.135057	0.4907	-0.254232	0.400975	0.00722313	0.96353	-0.061532	0.742732	-0.0526378	0.73844	0.050532	0.797675	0.0237636	0.905599	-0.308078	0.190093	- && sp|Q9FPR3|EDR1_ARATH Serine/threonine-protein kinase EDR1 OS=Arabidopsis thaliana OX=3702 GN=EDR1 PE=1 SV=1 && PF07714:Protein tyrosine kinase|PF00989:PAS fold
Zm00001eb276590	1.15304	1.4e-07	1.19464	2.92e-12	0.714227	0.0113699	0.381562	0.660574	-0.667594	0.126293	0.720454	0.37905	0.0667641	0.833059	0.106318	0.714892	0.0998049	0.719179	0.569087	0.0259726	0.274007	0.264206	0.400786	0.115678	- && sp|Q708Y0|EBF2_ARATH EIN3-binding F-box protein 2 OS=Arabidopsis thaliana OX=3702 GN=EBF2 PE=1 SV=1 && -
Zm00001eb123260	-0.314896	0.0532344	-0.420502	0.00863333	-0.136722	0.365505	-0.105014	0.511234	-0.249608	0.135579	-0.0400898	0.873621	0.20837	0.261748	-0.0254788	0.853713	0.137853	0.303345	-0.195961	0.424929	-0.119347	0.615852	-0.0382009	0.883917	- && sp|Q8RXL8|UXT3_ARATH UDP-xylose transporter 3 OS=Arabidopsis thaliana OX=3702 GN=UXT3 PE=1 SV=1 && PF03151:Triose-phosphate Transporter family
Zm00001eb379060	-0.0706263	0.720167	-0.182451	0.31747	-0.140118	0.464825	0.159187	0.39726	0.0500224	0.800943	0.403287	0.292907	-0.224739	0.28785	-0.085391	0.657254	-0.14339	0.513277	-0.169303	0.35408	-0.0256416	0.890632	-0.144909	0.482158	- && - && PF09991:Predicted membrane protein (DUF2232)
Zm00001eb381870	-0.296521	0.0896357	-0.335965	0.0504174	-0.211551	0.194207	0.00256624	0.987677	-0.0478708	0.772783	0.0294314	0.903032	0.016448	0.906953	-0.102452	0.452415	0.0411302	0.733703	0.00926974	0.962408	-0.10096	0.593388	0.117852	0.618441	- && sp|Q949P3|D89S2_ARATH Damage-control phosphatase At2g17340 OS=Arabidopsis thaliana OX=3702 GN=At2g17340 PE=1 SV=1 && PF01937:Protein of unknown function DUF89
Zm00001eb052290	-0.171679	0.381715	-0.414866	0.0187451	-0.179521	0.256074	0.102822	0.517666	0.0439232	0.801413	0.127674	0.607102	0.0998121	0.527017	0.117392	0.393126	0.0257984	0.838384	0.261724	0.184244	0.120592	0.515645	0.16931	0.475665	- && sp|P49178|GBB_MAIZE Guanine nucleotide-binding protein subunit beta OS=Zea mays OX=4577 GN=GB1 PE=2 SV=1 && PF00400:WD domain, G-beta repeat
Zm00001eb139880	1.4204	2.93e-07	1.63468	3.37e-12	0.946668	6.51e-05	1.44997	0.000527285	1.94805	1.68e-08	0.155361	0.710018	0.412208	0.290145	0.314617	0.458433	0.761911	0.0323183	0.562864	0.165178	1.08189	0.156178	0.268421	0.551487	- && sp|Q5JME8|DI195_ORYSJ Protein DEHYDRATION-INDUCED 19 homolog 5 OS=Oryza sativa subsp. japonica OX=39947 GN=DI19-5 PE=2 SV=1 && PF05605:Drought induced 19 protein (Di19), zinc-binding
Zm00001eb368820	-0.190621	0.275061	-0.277248	0.0914043	-0.235562	0.131313	0.0405065	0.803498	0.123107	0.464963	-0.0371999	0.881651	0.268005	0.23372	-0.0905302	0.63087	-0.0153231	0.930562	0.107788	0.68671	-0.0339698	0.899961	-0.122716	0.663786	- && sp|Q9SVN5|SYMC_ARATH Methionine--tRNA ligase, cytoplasmic OS=Arabidopsis thaliana OX=3702 GN=At4g13780 PE=2 SV=1 && PF01588:Putative tRNA binding domain
Zm00001eb171320	-0.433393	0.022347	-1.17087	2.49e-05	-0.153221	0.332771	-0.240896	0.359288	-0.214974	0.456749	-0.202694	0.652435	0.31445	0.333781	0.0547368	0.859806	0.245648	0.533309	1.549	0.070795	0.869782	0.308817	0.825969	0.129281	- && sp|Q7XTT4|NUCL2_ORYSJ Nucleolin 2 OS=Oryza sativa subsp. japonica OX=39947 GN=Os04g0620700 PE=2 SV=2 && PF00076:RNA recognition motif. (a.k.a. RRM, RBD, or RNP domain)
Zm00001eb032640	0.0019789	0.99261	-0.149137	0.405354	-0.259208	0.131602	0.000557569	0.99797	-0.264354	0.2931	0.253527	0.465995	0.162095	0.270998	0.0321913	0.813471	-0.0261329	0.822102	0.286473	0.264739	0.197462	0.40441	0.059727	0.835627	- && sp|Q94K71|CBBY_ARATH CBBY-like protein OS=Arabidopsis thaliana OX=3702 GN=CBBY PE=1 SV=1 && -
Zm00001eb244170	0.0689734	0.694129	0.0963141	0.534298	0.0156369	0.926071	0.0629474	0.670817	0.0126363	0.937032	0.24867	0.386295	-0.0129973	0.934916	-0.0329236	0.809743	0.013105	0.928678	0.051011	0.803298	-0.297564	0.157855	0.120645	0.628258	- && sp|P57108|GSTZ_EUPES Glutathione S-transferase zeta class OS=Euphorbia esula OX=3993 PE=2 SV=1 && PF13417:Glutathione S-transferase, N-terminal domain
Zm00001eb001040	0.305248	0.112482	0.558244	0.000527309	0.0224304	0.875097	-0.101682	0.613681	-0.228799	0.267779	-0.321658	0.424662	-0.129967	0.380107	-0.0352329	0.803651	-0.0769339	0.567978	-0.155428	0.441139	-0.0946101	0.692322	0.075504	0.726475	- && sp|Q03177|YMZ2_YEAST WD repeat-containing protein YMR102C OS=Saccharomyces cerevisiae (strain ATCC 204508 / S288c) OX=559292 GN=YMR102C PE=1 SV=1 && PF00400:WD domain, G-beta repeat
Zm00001eb354910	-0.22258	0.296098	-0.303409	0.0602948	-0.109159	0.492217	-0.106503	0.660632	-0.141602	0.561728	-0.20241	0.570555	-0.032382	0.822078	0.0448052	0.763665	0.0709233	0.535102	0.11599	0.597199	0.107814	0.61917	0.119374	0.67231	- && sp|Q688R1|MTP1_ORYSJ Metal tolerance protein 1 OS=Oryza sativa subsp. japonica OX=39947 GN=MTP1 PE=2 SV=1 && PF01545:Cation efflux family
Zm00001eb350660	0.391583	0.0447161	0.206266	0.245897	0.198251	0.301795	0.274063	0.20305	0.159738	0.449544	0.0234259	0.954645	0.268146	0.08916	0.0737859	0.621634	0.150121	0.335682	0.0770549	0.770305	0.0572672	0.812457	0.164344	0.519462	- && sp|Q8GZ99|HPCA1_ARATH Leucine-rich repeat receptor protein kinase HPCA1 OS=Arabidopsis thaliana OX=3702 GN=HPCA1 PE=1 SV=1 && PF00069:Protein kinase domain
Zm00001eb275750	0.157405	0.30329	0.0979292	0.525108	-0.0241287	0.858071	0.147334	0.393334	0.142786	0.413059	-0.00197673	0.995892	0.0978341	0.533679	-0.00617637	0.96259	0.0572676	0.633466	-0.0507118	0.784573	-0.0853812	0.622483	-0.328048	0.109739	- && - && PF07986:Tubulin binding cofactor C
Zm00001eb055470	0.190764	0.456376	0.297513	0.200875	0.207424	0.355525	0.294765	0.172114	0.0817986	0.713122	-0.00934364	0.979071	0.124759	0.406486	0.0122586	0.941442	0.102119	0.378918	-0.116338	0.634115	-0.222214	0.259493	-0.179114	0.458623	- && sp|P46032|PTR2_ARATH Protein NRT1/ PTR FAMILY 8.3 OS=Arabidopsis thaliana OX=3702 GN=NPF8.3 PE=1 SV=1 && PF00854:POT family
Zm00001eb402880	-0.438554	0.00944599	-0.60655	0.00095417	-0.0248873	0.879133	-0.149009	0.394161	-0.0202557	0.907732	0.0839086	0.843174	0.260713	0.22926	0.218205	0.312237	0.145106	0.567761	0.813044	0.0106555	0.359432	0.343427	0.68284	0.0978618	- && sp|Q9FDZ9|RL212_ARATH 60S ribosomal protein L21-2 OS=Arabidopsis thaliana OX=3702 GN=RPL21E PE=2 SV=1 && PF01157:Ribosomal protein L21e
Zm00001eb417890	-0.120679	0.508626	-0.191412	0.254413	-0.0927432	0.548007	-0.0617249	0.768472	0.000770766	0.997036	0.00343375	0.990955	0.109665	0.58653	0.0597567	0.7632	0.149766	0.506419	0.428736	0.145982	0.207368	0.518805	0.139409	0.62522	- && sp|O22892|NOP53_ARATH Ribosome biogenesis protein NOP53 OS=Arabidopsis thaliana OX=3702 GN=At2g40430 PE=1 SV=2 && PF07767:Nop53 (60S ribosomal biogenesis)
Zm00001eb106450	1.53273	2.14e-12	1.40013	4.83e-10	0.937926	0.00107269	-0.219531	0.39391	-0.278155	0.276235	0.323645	0.504325	-0.108052	0.51696	0.00770313	0.959463	-0.0396393	0.837658	-0.143646	0.515477	-0.14874	0.497062	0.462203	0.157421	- && sp|A2YMC5|H2A1_ORYSI Probable histone H2A.1 OS=Oryza sativa subsp. indica OX=39946 GN=OsI_26380 PE=3 SV=2 && PF00125:Core histone H2A/H2B/H3/H4|PF16211:C-terminus of histone H2A
Zm00001eb174310	-0.252551	0.0912665	-0.243861	0.138556	-0.0317547	0.837619	0.0662737	0.802003	0.0417811	0.876723	-0.0250128	0.946423	-0.102427	0.655904	0.160741	0.395894	0.173093	0.295832	0.267837	0.246151	0.0343141	0.878556	0.255701	0.346457	- && sp|P49030|MGN2_ORYSJ Protein mago nashi homolog 2 OS=Oryza sativa subsp. japonica OX=39947 GN=MAGO2 PE=1 SV=2 && PF02792:Mago nashi protein
Zm00001eb382690	0.122495	0.607776	0.14377	0.559084	-0.109775	0.631715	0.227253	0.253133	-0.0136832	0.946699	-0.0492133	0.927292	0.213408	0.171672	-0.105305	0.54029	0.177973	0.191041	-0.383416	0.0375744	-0.00152759	0.993256	-0.426532	0.0316062	- && sp|F4HRS2|SWTIE_ARATH Protein SWEETIE OS=Arabidopsis thaliana OX=3702 GN=SWEETIE PE=1 SV=2 && -
Zm00001eb378980	-0.120206	0.535998	-0.11155	0.554854	0.0417275	0.797097	-0.209585	0.221701	-0.368472	0.0587655	-0.133914	0.628528	-0.0965513	0.584002	0.105929	0.503234	-0.0236927	0.877395	-0.12037	0.604186	-0.0213831	0.908257	0.214412	0.373764	- && sp|O04647|PP399_ARATH Pentatricopeptide repeat-containing protein At5g27270 OS=Arabidopsis thaliana OX=3702 GN=EMB976 PE=2 SV=2 && PF13041:PPR repeat family|PF17177:Pentacotripeptide-repeat region of PRORP
Zm00001eb375600	0.0340981	0.873687	0.0555537	0.746976	0.00618065	0.969947	-0.165812	0.598064	-0.140881	0.661736	0.0867659	0.835323	-0.326283	0.196303	-0.0370322	0.850731	-0.129708	0.572121	-0.0869025	0.741524	0.0161361	0.954259	0.195117	0.534689	- && sp|Q9FH99|FB302_ARATH F-box protein At5g67140 OS=Arabidopsis thaliana OX=3702 GN=At5g67140 PE=2 SV=1 && PF12937:F-box-like
Zm00001eb317990	-0.00997414	0.954757	-0.00547725	0.976532	0.115257	0.487528	0.331606	0.0771106	0.317497	0.0602191	0.738272	0.0892033	0.00760083	0.960676	-0.0901782	0.534799	0.0301187	0.810632	-0.23747	0.275568	-0.238928	0.288938	-0.282833	0.262844	- && sp|Q6B857|CFA20_BOVIN Cilia- and flagella-associated protein 20 OS=Bos taurus OX=9913 GN=CFAP20 PE=2 SV=1 && PF05018:Protein of unknown function (DUF667)
Zm00001eb098250	-0.499734	0.00145391	-0.676735	6.59e-06	-0.302813	0.0379255	-0.0465488	0.751207	-0.0766611	0.612917	-0.215739	0.343535	0.154746	0.363726	0.0540893	0.691414	-0.00925078	0.938215	-0.0517165	0.771995	-0.0975515	0.569927	-0.0741389	0.725169	- && sp|A2RVV7|FOLD1_ARATH Bifunctional protein FolD 1, mitochondrial OS=Arabidopsis thaliana OX=3702 GN=FOLD1 PE=2 SV=1 && PF02882:Tetrahydrofolate dehydrogenase/cyclohydrolase, NAD(P)-binding domain|PF00763:Tetrahydrofolate dehydrogenase/cyclohydrolase, catalytic domain
Zm00001eb326010	0.329618	0.036942	0.350285	0.0349211	0.0458392	0.746335	0.207863	0.179918	0.159017	0.321394	-0.150165	0.753329	-0.0179447	0.930001	-0.171101	0.288982	-0.102668	0.5251	-0.309625	0.108142	-0.315828	0.102806	-0.225695	0.354404	- && sp|P98205|ALA2_ARATH Phospholipid-transporting ATPase 2 OS=Arabidopsis thaliana OX=3702 GN=ALA2 PE=1 SV=1 && PF16212:Phospholipid-translocating P-type ATPase C-terminal|PF13246:Cation transport ATPase (P-type)
Zm00001eb342660	-0.311353	0.0458339	-0.235987	0.102769	0.00750356	0.966314	-0.555375	0.00641827	-0.513324	0.0128273	-0.0811094	0.84892	-0.470763	0.0760135	0.018426	0.914141	-0.114997	0.460102	0.427767	0.100709	0.335283	0.220275	0.429365	0.109105	- && - && -
Zm00001eb213380	-0.43499	0.0254383	-0.61183	0.00247117	-0.282543	0.100454	0.0374249	0.843653	-0.10332	0.571355	0.0386126	0.886182	0.120378	0.418781	-0.0685769	0.588468	-0.0131119	0.903945	0.135129	0.551455	0.221698	0.322294	0.0122909	0.957488	- && sp|Q8LGH4|CUL4_ARATH Cullin-4 OS=Arabidopsis thaliana OX=3702 GN=CUL4 PE=1 SV=1 && PF10557:Cullin protein neddylation domain|PF00888:Cullin family
novel.744	-0.931273	0.137898	-1.44825	0.000102732	-0.849547	0.000159238	0.21142	0.442094	0.0350226	0.90316	0.411755	0.283579	0.528438	0.0187589	0.472184	0.087508	-0.125216	0.501678	-0.464856	0.304992	-0.882431	0.0463495	-0.0593719	0.907633	- && - && -
Zm00001eb101820	-0.3654	0.0674282	-0.45315	0.0179576	-0.0435401	0.795504	0.280739	0.207863	0.295279	0.181272	-0.312568	0.333545	-0.0871041	0.643272	-0.242629	0.218845	-0.15568	0.374084	-0.210872	0.266446	-0.256393	0.158563	-0.396841	0.0617784	- && sp|O22655|PROF4_MAIZE Profilin-4 OS=Zea mays OX=4577 GN=PRO4 PE=1 SV=1 && -
Zm00001eb247460	0.266185	0.190393	0.463199	0.00660597	0.0731567	0.619381	0.0603684	0.693267	0.0670895	0.661277	0.113303	0.6599	-0.0107047	0.942647	-0.231467	0.105225	-0.00545988	0.963605	-0.0319883	0.861471	-0.0680215	0.721268	-0.0370028	0.860153	- && sp|Q8LBL5|PRT1_ARATH E3 ubiquitin-protein ligase PRT1 OS=Arabidopsis thaliana OX=3702 GN=PRT1 PE=2 SV=2 && PF13920:Zinc finger, C3HC4 type (RING finger)|PF00569:Zinc finger, ZZ type|PF15227:zinc finger of C3HC4-type, RING
Zm00001eb229460	0.722935	0.201777	0.767152	0.136458	0.655151	0.480753	0.0729671	0.915685	0.273276	0.674476	-0.207946	0.86953	-0.622229	0.506569	-0.179297	0.84926	-0.329963	0.743116	1.32306	8.99e-05	1.43121	7.74e-08	0.46755	0.317854	- && sp|Q9FSV7|SST_FESAR Sucrose:sucrose 1-fructosyltransferase OS=Festuca arundinacea OX=4606 GN=1-SST PE=1 SV=1 && PF00251:Glycosyl hydrolases family 32 N-terminal domain|PF08244:Glycosyl hydrolases family 32 C terminal
Zm00001eb139700	0.0277318	0.857653	0.0638459	0.675602	-0.0467723	0.764011	0.309834	0.0931518	0.233257	0.219743	0.0550568	0.842735	0.241147	0.0948732	-0.059068	0.662401	0.194784	0.169384	-0.129293	0.520573	-0.200555	0.306546	-0.19025	0.365336	- && sp|Q5JL08|MON1_ORYSJ Vacuolar fusion protein MON1 homolog OS=Oryza sativa subsp. japonica OX=39947 GN=MON1 PE=3 SV=1 && PF03164:Trafficking protein Mon1
Zm00001eb069280	-0.319041	0.0713588	-0.154013	0.370445	0.0177994	0.896583	-0.0578902	0.741577	-0.121823	0.497018	0.743138	0.187994	-0.104491	0.472387	-0.0766503	0.584433	-0.11212	0.456508	-0.109251	0.649767	-0.367661	0.0904466	0.0147244	0.954995	- && sp|Q9SI54|LSM7_ARATH Sm-like protein LSM7 OS=Arabidopsis thaliana OX=3702 GN=LSM7 PE=1 SV=1 && -
Zm00001eb037330	-0.433196	0.00421804	-0.796025	4.01e-05	-0.162849	0.244067	-0.266352	0.112971	-0.155619	0.356915	-0.229697	0.400454	-0.00537093	0.978255	0.231003	0.310843	-0.00259012	0.991474	0.816296	0.0280505	0.47863	0.250814	0.578734	0.159775	- && sp|P60040|RL72_ARATH 60S ribosomal protein L7-2 OS=Arabidopsis thaliana OX=3702 GN=RPL7B PE=1 SV=1 && PF08079:Ribosomal L30 N-terminal domain|PF00327:Ribosomal protein L30p/L7e
Zm00001eb137760	0.0244777	0.869534	0.0312594	0.816085	0.0884425	0.495498	0.0663896	0.724044	0.110581	0.523709	-0.119485	0.636258	-0.0523848	0.751258	-0.0046334	0.978144	0.117037	0.438718	0.22362	0.248936	0.155023	0.420392	0.0550732	0.780898	- && sp|Q9ZT71|STA1_ARATH Protein STABILIZED1 OS=Arabidopsis thaliana OX=3702 GN=STA1 PE=1 SV=1 && PF14559:Tetratricopeptide repeat|PF06424:PRP1 splicing factor, N-terminal
Zm00001eb431430	0.250362	0.0843141	0.290287	0.0344226	0.0743562	0.559566	0.0708513	0.643832	0.126654	0.429331	-0.180488	0.549791	-0.0965907	0.523683	-0.153418	0.243295	-0.0174663	0.895034	0.0463167	0.80762	0.140388	0.436658	0.105654	0.579612	- && sp|Q9LSX7|PEX22_ARATH Peroxisome biogenesis protein 22 OS=Arabidopsis thaliana OX=3702 GN=PEX22 PE=1 SV=1 && -
Zm00001eb135910	0.687404	0.00140923	1.22954	1.83e-12	0.327778	0.0450136	0.190935	0.369167	0.320528	0.106706	0.161396	0.57702	-0.0845044	0.752224	0.154115	0.312895	-0.162596	0.308476	0.315568	0.213362	0.394442	0.0872429	0.353451	0.13579	- && sp|Q84TE6|NAC22_ARATH NAC domain-containing protein 21/22 OS=Arabidopsis thaliana OX=3702 GN=NAC021 PE=1 SV=2 && PF02365:No apical meristem (NAM) protein
novel.1835	-0.740595	0.38306	-1.2512	0.195875	-0.484166	0.463412	-0.11482	0.5435	-0.220548	0.228832	0.270244	0.336735	0.592209	0.0718257	0.242144	0.469468	-0.122732	0.648131	-1.85677	0.156476	-2.14859	0.120764	-0.833267	0.535947	- && - && -
Zm00001eb188720	0.0534372	0.733798	0.0101705	0.950768	0.0270102	0.841083	-0.171899	0.331025	-0.297616	0.0988033	0.0530496	0.845233	-0.0544902	0.719882	-0.0677357	0.65689	-0.128856	0.371203	-0.190222	0.291249	-0.0966048	0.642854	-0.0377832	0.855869	- && sp|B4FAT0|MOC32_MAIZE Adenylyltransferase and sulfurtransferase MOCS3-2 OS=Zea mays OX=4577 GN=MOCS3-2 PE=2 SV=1 && PF00581:Rhodanese-like domain|PF00899:ThiF family
Zm00001eb125300	-0.30578	0.132612	-0.38637	0.0248254	-0.288283	0.0591457	0.167593	0.321113	0.201561	0.233115	-0.231632	0.545551	-0.042251	0.796769	-0.112459	0.573127	-0.0540758	0.735041	-0.283969	0.149937	-0.154375	0.368821	-0.185629	0.444998	- && sp|P08452|Y1174_SYNP6 Uncharacterized lipoprotein syc1174_c OS=Synechococcus sp. (strain ATCC 27144 / PCC 6301 / SAUG 1402/1) OX=269084 GN=syc1174_c PE=3 SV=2 && PF11805:Protein of unknown function (DUF3326)
Zm00001eb174120	0.418561	0.0140413	0.66267	4.19e-05	0.288061	0.0963742	-0.0513206	0.767729	-0.12585	0.47284	-0.392614	0.461331	-0.033419	0.838066	-0.148068	0.276638	0.0601766	0.644414	0.0127912	0.951261	0.218877	0.264896	-0.243177	0.379437	- && sp|Q9FVW3|MES14_ARATH Putative methylesterase 14, chloroplastic OS=Arabidopsis thaliana OX=3702 GN=MES14 PE=1 SV=1 && PF12697:Alpha/beta hydrolase family
Zm00001eb356950	0.378898	0.0482417	0.743635	7.22e-06	0.218739	0.270552	0.16611	0.37713	0.210279	0.309872	0.312684	0.380297	-0.0456352	0.776634	0.176472	0.345417	0.010719	0.943204	-0.0215652	0.929439	-0.0712091	0.778858	-0.0541247	0.823873	- && - && PF12023:Domain of unknown function (DUF3511)
Zm00001eb039380	-0.278203	0.116683	-0.44658	0.0832467	-0.0226437	0.8904	-0.201296	0.29445	-0.0387488	0.839003	-0.0131577	0.973377	0.204357	0.376531	0.11258	0.651594	0.0834216	0.757321	0.719457	0.0664708	0.529574	0.228811	0.661856	0.109269	- && sp|Q9SIK2|RS252_ARATH 40S ribosomal protein S25-2 OS=Arabidopsis thaliana OX=3702 GN=RPS25B PE=3 SV=1 && PF03297:S25 ribosomal protein
Zm00001eb361410	0.153567	0.359407	0.870858	2.12e-07	-0.332122	0.0576546	0.491876	0.0276011	0.464994	0.0356769	0.209073	0.601233	0.219409	0.286444	0.0255468	0.877619	0.153497	0.385173	-0.415794	0.0651379	-0.181548	0.3934	-0.577107	0.0256437	- && sp|Q39160|MYO5_ARATH Myosin-5 OS=Arabidopsis thaliana OX=3702 GN=XI-1 PE=1 SV=1 && PF01843:DIL domain|PF00063:Myosin head (motor domain)|PF02736:Myosin N-terminal SH3-like domain
Zm00001eb273940	-0.0443694	0.87353	-0.00279247	0.989362	-0.173852	0.368437	-0.136111	0.434395	0.0875838	0.662556	-0.214473	0.396402	-0.208875	0.324651	-0.0462961	0.779688	0.0766071	0.580832	0.450819	0.0995095	0.649631	0.00333343	0.518727	0.0391986	- && sp|Q653V7|AGLU_ORYSJ Probable alpha-glucosidase Os06g0675700 OS=Oryza sativa subsp. japonica OX=39947 GN=Os06g0675700 PE=1 SV=1 && PF13802:Galactose mutarotase-like|PF01055:Glycosyl hydrolases family 31|PF16863:N-terminal barrel of NtMGAM and CtMGAM, maltase-glucoamylase
Zm00001eb433490	0.572916	0.00249788	0.773643	4.6e-06	0.309152	0.121811	-0.114932	0.627868	-0.189955	0.437362	-0.324417	0.46082	-0.0719049	0.700803	-0.108675	0.539123	-0.0737662	0.715316	-0.170285	0.464391	-0.043453	0.849036	-0.0984754	0.717959	- && - && -
Zm00001eb096130	0.00112697	0.995898	-0.0408457	0.86313	-0.121649	0.555017	0.154125	0.429856	-0.0754768	0.739263	-0.431047	0.41258	0.303009	0.0603476	-0.0366262	0.805434	0.126527	0.429749	0.442448	0.106966	0.471222	0.122711	0.457939	0.0880367	- && sp|F4KHD8|GP210_ARATH Nuclear pore complex protein GP210 OS=Arabidopsis thaliana OX=3702 GN=GB210 PE=1 SV=1 && -
Zm00001eb193260	0.483685	0.144724	0.844382	0.0176062	0.205984	0.521717	-0.637531	0.0522443	-1.10802	0.000873429	0.192571	0.662085	-0.175972	0.28913	0.0637694	0.663105	-0.216608	0.137248	-0.379379	0.318072	0.108972	0.794178	0.16412	0.668686	- && sp|Q6Z7L3|TRL31_ORYSJ Thioredoxin-like 3-1, chloroplastic OS=Oryza sativa subsp. japonica OX=39947 GN=Os02g0774100 PE=3 SV=2 && PF00085:Thioredoxin
novel.2384	-0.708912	0.121975	-1.03819	0.0425976	-0.011316	0.976801	-0.858599	0.19957	-1.30791	0.070173	-0.442613	0.552848	0.221265	0.211486	0.184173	0.34744	0.071537	0.729803	0.701848	0.23277	0.321066	0.647756	0.672753	0.345765	- && - && -
Zm00001eb010040	-0.0735186	0.70251	0.0866105	0.593383	-0.00661293	0.972006	-0.371117	0.0616707	-0.482931	0.0131836	0.143829	0.737983	-0.323377	0.113595	0.140539	0.431118	-0.0942892	0.472871	0.096822	0.687357	0.0951147	0.641954	0.157231	0.513164	- && sp|B4F9A4|DMAS1_MAIZE Deoxymugineic acid synthase 1 OS=Zea mays OX=4577 GN=DMAS1 PE=1 SV=1 && PF00248:Aldo/keto reductase family
Zm00001eb049610	-0.187654	0.274761	-0.725363	0.00273943	-0.00463489	0.978218	-0.389949	0.0434789	-0.321191	0.0856476	-0.146289	0.688084	0.110625	0.592651	0.0761511	0.716611	0.0735939	0.776838	1.15636	0.0955458	0.759779	0.31702	0.563851	0.234466	- && sp|Q9M8Z5|NSN1_ARATH Guanine nucleotide-binding protein-like NSN1 OS=Arabidopsis thaliana OX=3702 GN=NSN1 PE=1 SV=1 && PF01926:50S ribosome-binding GTPase|PF08701:GNL3L/Grn1 putative GTPase
Zm00001eb335350	0.0490245	0.822715	-0.017273	0.914315	-0.214139	0.126675	-0.07865	0.680555	-0.173868	0.43517	0.10334	0.69077	-0.0859136	0.655054	-0.219928	0.217346	-0.0778077	0.636788	0.1965	0.314723	0.30855	0.149343	0.186552	0.43645	- && sp|Q56ZZ7|PLST4_ARATH Plastidic glucose transporter 4 OS=Arabidopsis thaliana OX=3702 GN=At5g16150 PE=1 SV=2 && PF00083:Sugar (and other) transporter
Zm00001eb259620	-0.194464	0.284445	0.0118275	0.949018	-0.173869	0.286529	0.285514	0.118113	0.383415	0.0262295	-0.114463	0.796334	-0.0996045	0.675495	0.0942449	0.620698	0.132256	0.429838	-0.0107174	0.949144	-0.010573	0.960121	-0.027269	0.888496	- && sp|Q9AUE0|CALS1_ARATH Callose synthase 1 OS=Arabidopsis thaliana OX=3702 GN=CALS1 PE=1 SV=2 && PF02364:1,3-beta-glucan synthase component
novel.1467	0.193923	0.363444	-0.0565072	0.741946	0.000750341	0.996188	0.290357	0.249098	0.341807	0.24201	0.0129829	0.97129	0.334451	0.10494	0.00493979	0.979064	0.105363	0.564071	-0.248923	0.297782	-0.258087	0.212501	-0.431582	0.134107	- && sp|P17847|NIR_MAIZE Ferredoxin--nitrite reductase, chloroplastic (Fragment) OS=Zea mays OX=4577 GN=NIR PE=2 SV=1 && -
Zm00001eb392440	1.52828	3.58e-10	1.66319	2.73e-17	0.933607	0.00140158	-0.0252879	0.910784	0.448265	0.0375677	0.193255	0.694546	0.154454	0.448622	0.0592738	0.759792	0.177449	0.366768	0.629019	0.0368053	1.8355	7.81e-05	1.0998	0.000781312	- && sp|Q8GSA7|CMTA3_ARATH Calmodulin-binding transcription activator 3 OS=Arabidopsis thaliana OX=3702 GN=CAMTA3 PE=1 SV=1 && PF01833:IPT/TIG domain|PF12796:Ankyrin repeats (3 copies)|PF03859:CG-1 domain
Zm00001eb255700	0.263835	0.0703191	0.35907	0.00845261	0.173222	0.240316	-0.0564986	0.738526	0.0116676	0.948332	-0.470666	0.238381	-0.144851	0.417097	-0.0281517	0.832016	-0.0345311	0.778824	0.129779	0.568635	0.109233	0.588822	0.192114	0.410872	- && - && -
Zm00001eb339300	0.133857	0.384342	0.48216	0.00439972	0.00970166	0.946315	0.0839892	0.646378	0.134131	0.484	-0.061825	0.837783	0.192594	0.370827	-0.0377832	0.800137	0.0120538	0.932485	0.189612	0.306843	0.330447	0.104306	-0.142105	0.478754	- && sp|Q9C5H4|MTV1_ARATH Protein MODIFIED TRANSPORT TO THE VACUOLE 1 OS=Arabidopsis thaliana OX=3702 GN=MTV1 PE=1 SV=1 && PF01417:ENTH domain
Zm00001eb321340	0.0420432	0.792063	0.173308	0.213154	0.0767001	0.547572	-0.00128884	0.993386	-0.0323404	0.850309	0.220106	0.390484	-0.00358631	0.983246	-0.0241059	0.879094	0.0180842	0.907239	-0.102845	0.605354	-0.19025	0.313529	-0.131524	0.524832	- && sp|Q9LXH5|VP242_ARATH Putative vacuolar protein sorting-associated protein 24 homolog 2 OS=Arabidopsis thaliana OX=3702 GN=VPS24-2 PE=3 SV=1 && PF03357:Snf7
Zm00001eb335140	0.0497125	0.779212	0.217805	0.229197	0.0779061	0.671568	-0.360881	0.148163	-0.314586	0.235619	0.449059	0.375654	-0.237911	0.150579	0.00651936	0.9654	-0.377328	0.0534634	-0.124941	0.620519	-0.0486058	0.864477	0.0438938	0.889545	- && - && -
Zm00001eb212550	-0.0818684	0.627695	-0.0749012	0.639836	-0.0273203	0.864302	-0.0764531	0.64387	-0.0276408	0.87559	0.315036	0.361121	-0.11493	0.456639	0.0555333	0.690736	-0.0196174	0.891757	0.0849299	0.665875	-0.0378983	0.849365	0.0290113	0.894144	- && sp|P48502|QCR7_SOLTU Cytochrome b-c1 complex subunit 7 OS=Solanum tuberosum OX=4113 PE=1 SV=1 && PF02271:Ubiquinol-cytochrome C reductase complex 14kD subunit
Zm00001eb414640	-0.198593	0.248193	-0.185913	0.299864	-0.0699001	0.670989	0.015409	0.936226	-0.115154	0.538323	0.00222869	0.993391	0.142594	0.470124	0.0144352	0.927118	0.0356215	0.804038	0.0686808	0.763444	-0.0392784	0.854226	-0.197332	0.430037	- && sp|F4JTE7|GPP1_ARATH (DL)-glycerol-3-phosphatase 1, mitochondrial OS=Arabidopsis thaliana OX=3702 GN=GPP1 PE=1 SV=1 && PF13419:Haloacid dehalogenase-like hydrolase
Zm00001eb267790	-0.358811	0.0628024	-0.66777	0.00019076	-0.213862	0.22133	-0.36411	0.0601459	-0.339562	0.0823026	-0.305681	0.276773	-0.051957	0.769303	-0.0274291	0.878796	0.0430918	0.825475	0.568234	0.0960495	0.393264	0.252925	0.415724	0.148766	- && sp|P93422|SYHC_ORYSJ Histidine--tRNA ligase, cytoplasmic OS=Oryza sativa subsp. japonica OX=39947 GN=Os05g0150900 PE=2 SV=2 && PF13393:Histidyl-tRNA synthetase|PF00221:Aromatic amino acid lyase
Zm00001eb348230	0.117238	0.490986	0.219044	0.169117	0.0313043	0.841704	0.0907736	0.571919	0.0434552	0.785559	0.126446	0.644531	0.0670407	0.716409	-0.118627	0.409667	-0.0357804	0.794828	-0.17497	0.372877	-0.358252	0.0683924	-0.268952	0.242784	- && sp|Q9C776|ATE2_ARATH Arginyl-tRNA--protein transferase 2 OS=Arabidopsis thaliana OX=3702 GN=ATE2 PE=2 SV=1 && PF04377:Arginine-tRNA-protein transferase, C terminus|PF04376:Arginine-tRNA-protein transferase, N terminus
Zm00001eb241920	0.902795	0.268365	0.963157	0.223881	-0.0986518	0.738191	0.763774	0.0125117	0.690908	0.0293638	0.690371	0.114647	-0.189421	0.72429	0.115592	0.83649	-0.00149439	0.99772	0.621485	0.0571331	0.255966	0.469386	-0.22264	0.46728	- && sp|Q9SGA2|GDPD1_ARATH Glycerophosphodiester phosphodiesterase GDPD1, chloroplastic OS=Arabidopsis thaliana OX=3702 GN=GDPD1 PE=1 SV=1 && PF13966:zinc-binding in reverse transcriptase
Zm00001eb072000	-0.341884	0.0435225	-0.597116	0.00355413	-0.0222782	0.887577	-0.0579318	0.792397	-0.000306214	0.998873	-0.490045	0.174698	0.125812	0.500093	0.212214	0.23583	0.0825718	0.751732	0.716527	0.0360964	0.160185	0.647554	0.488542	0.290772	- && sp|O50003|RL12_PRUAR 60S ribosomal protein L12 OS=Prunus armeniaca OX=36596 GN=RPL12 PE=2 SV=1 && PF00298:Ribosomal protein L11, RNA binding domain|PF03946:Ribosomal protein L11, N-terminal domain
Zm00001eb348480	0.0249664	0.908913	0.188147	0.253108	0.0861239	0.533491	-0.0203827	0.903229	-0.123069	0.501116	-0.0401368	0.86897	-0.109911	0.520532	0.00499412	0.970068	-0.0647875	0.620881	-0.0294054	0.886015	-0.182476	0.384614	0.0815222	0.743971	- && - && -
Zm00001eb086990	-0.0404122	0.80773	-0.0615734	0.735822	-0.00135824	0.993219	-0.204236	0.257055	-0.253	0.175657	-0.0344363	0.895657	-0.0398041	0.81541	0.0308074	0.843867	-0.027606	0.862281	0.111261	0.582591	0.0377816	0.840139	0.154863	0.483391	- && sp|Q8L9J9|CAES_ARATH Probable carbohydrate esterase At4g34215 OS=Arabidopsis thaliana OX=3702 GN=At4g34215 PE=1 SV=2 && PF03629:Carbohydrate esterase, sialic acid-specific acetylesterase
Zm00001eb209850	0.23433	0.339815	0.0936803	0.684215	0.121155	0.592446	0.300584	0.134136	0.294386	0.109526	-0.282042	0.652777	0.176447	0.254077	-0.12551	0.520898	0.067163	0.604354	-0.13909	0.440117	-0.0631834	0.739074	-0.219459	0.357247	- && sp|Q9FGK8|SC16B_ARATH Protein transport protein SEC16B homolog OS=Arabidopsis thaliana OX=3702 GN=SEC16B PE=1 SV=1 && PF12931:Sec23-binding domain of Sec16|PF12932:Vesicle coat trafficking protein Sec16 mid-region
Zm00001eb172590	-1.42933	9.17e-05	-1.52295	2.18e-05	-0.341419	0.59364	1.00669	0.00128088	1.27467	0.000231589	0.583726	0.148829	-0.25095	0.602424	0.410338	0.385868	-0.0851037	0.861423	0.0725147	0.759365	0.297645	0.183575	-0.0857168	0.727181	- && sp|Q9C5L3|GLPT1_ARATH Putative glycerol-3-phosphate transporter 1 OS=Arabidopsis thaliana OX=3702 GN=At3g47420 PE=2 SV=1 && PF07690:Major Facilitator Superfamily
Zm00001eb366080	0.200324	0.34552	0.0328446	0.831606	0.167268	0.214445	-0.212819	0.315874	-0.143578	0.466053	-0.153906	0.617971	-0.0454325	0.834802	-0.19929	0.307958	0.153776	0.434061	-0.432498	0.164919	-0.544055	0.0413173	-0.0760289	0.779092	- && sp|Q8L7V3|PMTQ_ARATH Probable methyltransferase PMT26 OS=Arabidopsis thaliana OX=3702 GN=At5g64030 PE=2 SV=1 && PF03141:Putative S-adenosyl-L-methionine-dependent methyltransferase
Zm00001eb384890	-0.47936	0.00787144	-0.66983	0.00103488	-0.17645	0.267774	-0.292302	0.118256	-0.0909378	0.574799	-0.46493	0.0577936	0.0214793	0.911043	-0.039501	0.840052	-0.0116372	0.959391	0.800052	0.0194506	0.484735	0.253181	0.601177	0.146664	- && sp|A2YDY2|RL11_ORYSI 60S ribosomal protein L11 OS=Oryza sativa subsp. indica OX=39946 GN=RPL11 PE=2 SV=2 && PF00673:ribosomal L5P family C-terminus|PF00281:Ribosomal protein L5
Zm00001eb091470	1.13379	4.86e-07	1.54416	3.08e-16	0.589445	0.00100231	0.000299584	0.99886	0.203548	0.291508	-0.280522	0.659472	-0.172325	0.455339	-0.0135761	0.926008	0.104688	0.479132	0.520161	0.0822074	0.576131	0.0566031	0.647964	0.071578	- && sp|P52409|E13B_WHEAT Glucan endo-1,3-beta-glucosidase OS=Triticum aestivum OX=4565 GN=GLC1 PE=2 SV=1 && PF07983:X8 domain|PF00332:Glycosyl hydrolases family 17
Zm00001eb070730	0.0593233	0.806456	0.101467	0.644791	0.129401	0.516703	0.0114886	0.944243	-0.206167	0.344177	-0.00420282	0.985029	0.127667	0.429408	0.156878	0.308402	0.0943387	0.527433	-0.544745	0.035199	-0.526595	0.0412533	-0.326942	0.23873	- && sp|C0LGH3|Y5614_ARATH Probable LRR receptor-like serine/threonine-protein kinase At1g56140 OS=Arabidopsis thaliana OX=3702 GN=At1g56140 PE=2 SV=2 && PF11721:Malectin domain
Zm00001eb314600	-0.453779	0.107168	0.082601	0.765246	-0.698617	0.00489668	-0.122536	0.589093	-0.194882	0.405833	-0.183539	0.56108	-0.144262	0.379143	0.0764105	0.613185	0.155916	0.271456	-0.0327725	0.852185	-0.173681	0.432948	-0.0443817	0.834688	- && sp|Q9SIS3|MA656_ARATH 65-kDa microtubule-associated protein 6 OS=Arabidopsis thaliana OX=3702 GN=MAP65-6 PE=1 SV=1 && PF03999:Microtubule associated protein (MAP65/ASE1 family)
Zm00001eb224850	0.0213838	0.89205	0.0505858	0.732109	-0.0668051	0.657222	0.265792	0.234448	0.170948	0.428299	-0.0631993	0.862431	0.0586676	0.727015	-0.215464	0.174586	2.19e-05	0.999879	-0.39733	0.0427592	-0.292264	0.150103	-0.29652	0.18104	- && - && -
Zm00001eb268650	-0.106244	0.618846	-0.395449	0.109767	0.0990429	0.651657	0.58896	0.0284657	0.794698	2.93e-05	0.0482223	0.956404	0.35157	0.149355	0.000883855	0.997346	0.185131	0.381954	0.739874	0.039813	1.13412	0.00954152	1.33711	0.0128029	- && sp|A7PZL3|PGLR_VITVI Probable polygalacturonase OS=Vitis vinifera OX=29760 GN=GSVIVT00026920001 PE=1 SV=1 && PF00295:Glycosyl hydrolases family 28
Zm00001eb398970	0.650534	0.000735641	1.10857	5.36e-13	0.242415	0.174353	0.174744	0.32836	0.273176	0.151529	0.119109	0.650883	0.266582	0.125843	0.0878724	0.582715	0.0758526	0.597528	0.0721331	0.723876	-0.0834049	0.716182	-0.0255482	0.907175	- && - && -
Zm00001eb055860	0.652706	0.0218049	1.14349	3.65e-06	0.314086	0.0802717	-0.696386	0.00101257	-0.807084	0.000134779	-0.0840059	0.840467	-0.205773	0.211923	-0.0918621	0.540769	-0.0916154	0.551455	-0.438493	0.165543	-0.207253	0.574254	-0.115893	0.731968	- && sp|B8AR41|ITPK3_ORYSI Inositol-tetrakisphosphate 1-kinase 3 OS=Oryza sativa subsp. indica OX=39946 GN=ITPK3 PE=3 SV=1 && PF17927:Inositol 1,3,4-trisphosphate 5/6-kinase pre-ATP-grasp domain|PF05770:Inositol 1,3,4-trisphosphate 5/6-kinase ATP-grasp domain
Zm00001eb312820	0.169925	0.342636	0.254818	0.118271	0.0135238	0.925095	-0.211806	0.327371	-0.209601	0.314993	0.480457	0.286089	-0.00254307	0.987592	-0.00416656	0.980637	-0.0132611	0.926275	-0.0175768	0.924209	-0.0425791	0.82233	0.139981	0.570959	- && sp|Q9SKZ2|CAF1G_ARATH Probable CCR4-associated factor 1 homolog 7 OS=Arabidopsis thaliana OX=3702 GN=CAF1-7 PE=2 SV=2 && PF04857:CAF1 family ribonuclease
Zm00001eb427880	-0.3698	0.0669186	-0.457536	0.0109028	-0.334552	0.0613291	-0.107822	0.498848	-0.31561	0.0480081	0.177765	0.549198	-0.0336796	0.823688	-0.0564678	0.668495	-0.0763848	0.513438	-0.263959	0.2529	-0.408559	0.157152	-0.329237	0.225695	- && - && -
Zm00001eb123160	0.307764	0.155622	0.361538	0.02763	0.229635	0.167527	0.148626	0.419074	0.124601	0.507918	-0.0342108	0.918273	-0.0571756	0.687621	-0.0116617	0.932026	-0.0575056	0.657737	-0.0690181	0.682269	-0.0552117	0.745776	-0.0360734	0.869455	- && sp|Q0WPK3|AT18D_ARATH Autophagy-related protein 18d OS=Arabidopsis thaliana OX=3702 GN=ATG18D PE=2 SV=1 && -
Zm00001eb271080	-0.0827335	0.653079	-0.202632	0.191443	-0.031559	0.857714	0.115963	0.492819	0.121419	0.530099	0.179081	0.473179	0.144704	0.396751	-0.0204236	0.894233	0.0263075	0.852872	-0.115635	0.553665	-0.0677007	0.732267	-0.335211	0.112701	- && sp|O22797|GLTP1_ARATH Glycolipid transfer protein 1 OS=Arabidopsis thaliana OX=3702 GN=GLTP1 PE=2 SV=1 && PF08718:Glycolipid transfer protein (GLTP)
Zm00001eb188750	-0.124718	0.597989	-0.00804218	0.96992	-0.236669	0.164686	0.198141	0.378772	0.139177	0.549589	0.0978324	0.767972	-0.0624351	0.760069	-0.1091	0.57649	0.00917268	0.955591	-0.420369	0.088366	-0.255046	0.352007	-0.268581	0.41234	- && sp|F4JMJ1|HSP7R_ARATH Heat shock 70 kDa protein 17 OS=Arabidopsis thaliana OX=3702 GN=HSP70-17 PE=2 SV=1 && PF00012:Hsp70 protein
Zm00001eb330160	0.32057	0.200398	0.722335	0.000377037	0.225597	0.280701	0.0737426	0.744681	0.0993939	0.654618	-0.07856	0.790452	0.0178084	0.93104	0.0920249	0.693709	0.159747	0.440993	0.306444	0.190782	0.212615	0.24364	-0.105733	0.6606	- && sp|Q6I5Q6|RK185_ORYSJ Receptor-like cytoplasmic kinase 185 OS=Oryza sativa subsp. japonica OX=39947 GN=RLCK185 PE=1 SV=1 && -
Zm00001eb386300	-0.0903133	0.637396	-0.139552	0.51448	0.0127127	0.943602	0.0414516	0.78607	0.0583314	0.708201	-0.105301	0.747075	-0.150978	0.50288	0.0398957	0.814439	-0.0268079	0.863886	0.0784192	0.739503	0.418451	0.0423777	0.126239	0.633506	- && sp|P93844|PLDA2_ORYSJ Phospholipase D alpha 2 OS=Oryza sativa subsp. japonica OX=39947 GN=PLD2 PE=2 SV=2 && PF12357:Phospholipase D C terminal
Zm00001eb015830	0.534868	0.00154131	0.684814	1.99e-05	0.325625	0.0743613	0.358208	0.0342274	0.355609	0.0411592	0.0960042	0.703475	0.361638	0.148404	0.086573	0.587881	0.0894114	0.649118	-0.329438	0.145988	-0.321637	0.159672	-0.599358	0.0413508	- && sp|Q10NQ3|VPS9A_ORYSJ Vacuolar protein sorting-associated protein 9A OS=Oryza sativa subsp. japonica OX=39947 GN=VPS9A PE=1 SV=1 && -
Zm00001eb186130	0.263967	0.14836	0.424711	0.0158416	-0.0158623	0.922369	0.137208	0.468195	0.0437606	0.816404	-0.158443	0.72332	-0.1654	0.36541	-0.128374	0.469394	0.077146	0.640004	-0.196597	0.295489	-0.269514	0.243199	-0.0256299	0.897604	- && sp|Q6H638|KN7C_ORYSJ Kinesin-like protein KIN-7C OS=Oryza sativa subsp. japonica OX=39947 GN=KIN7C PE=2 SV=1 && PF11995:Domain of unknown function (DUF3490)|PF00225:Kinesin motor domain
Zm00001eb038400	0.669129	0.00209579	0.950919	8.49e-06	0.461546	0.0219021	-0.223908	0.208604	-0.276528	0.142156	-0.227179	0.583262	0.0444987	0.794423	-0.0174495	0.908806	0.0387618	0.792638	-0.36443	0.0663701	-0.18443	0.365775	-0.174768	0.39998	- && sp|Q9FKP5|UBP17_ARATH Ubiquitin carboxyl-terminal hydrolase 17 OS=Arabidopsis thaliana OX=3702 GN=UBP17 PE=2 SV=1 && PF01753:MYND finger|PF00443:Ubiquitin carboxyl-terminal hydrolase
Zm00001eb046980	-0.0353612	0.861665	0.0787767	0.699608	-0.141974	0.428408	0.00520706	0.984165	-0.0778247	0.770193	0.53826	0.187736	-0.015152	0.945277	-0.203038	0.35664	-0.297553	0.193309	0.0728911	0.769734	-0.125649	0.528429	-0.14302	0.503046	- && sp|P42749|UBC5_ARATH Ubiquitin-conjugating enzyme E2 5 OS=Arabidopsis thaliana OX=3702 GN=UBC5 PE=2 SV=2 && PF00179:Ubiquitin-conjugating enzyme
Zm00001eb205670	-0.352737	0.156929	-0.415627	0.0392354	0.0794841	0.636261	-0.347648	0.114768	-0.0556137	0.798418	-0.118993	0.770808	-0.0474134	0.850026	0.0494159	0.829103	0.203903	0.465091	0.690373	0.0210256	0.512315	0.146798	0.724919	0.0366144	- && sp|Q08069|RS8_MAIZE 40S ribosomal protein S8 OS=Zea mays OX=4577 GN=RPS8 PE=2 SV=2 && PF01201:Ribosomal protein S8e
Zm00001eb280600	-0.0773168	0.755483	-0.694187	0.011786	0.0996738	0.641994	-0.725775	0.00616899	-0.857965	0.000704383	-0.0530378	0.889548	0.00607667	0.979478	0.192923	0.317858	-0.210646	0.358055	-0.625376	0.120389	-0.0917654	0.763981	0.253016	0.585503	- && sp|Q8RWD0|COL16_ARATH Zinc finger protein CONSTANS-LIKE 16 OS=Arabidopsis thaliana OX=3702 GN=COL16 PE=1 SV=2 && PF00643:B-box zinc finger
Zm00001eb273610	0.0390374	0.823966	-0.0236714	0.895346	-0.0923964	0.541048	0.0155986	0.936936	-0.0206903	0.915764	0.25543	0.467188	-0.0290603	0.850466	-0.0954541	0.514309	-0.0143172	0.914903	-0.162968	0.467157	-0.182097	0.396529	-0.13565	0.593326	- && sp|Q6H7U2|C3H13_ORYSJ Zinc finger CCCH domain-containing protein 13 OS=Oryza sativa subsp. japonica OX=39947 GN=Os02g0161200 PE=2 SV=1 && -
Zm00001eb231820	0.167291	0.458848	-0.354568	0.0904688	0.130831	0.520571	-0.0768694	0.648213	-0.0434159	0.813607	-0.0606274	0.843238	0.162642	0.389968	-0.0631391	0.704588	0.116075	0.544277	0.502614	0.0505033	0.275726	0.299651	0.204453	0.536618	- && sp|P0DKL4|S130A_ARATH Spliceosome-associated protein 130 A OS=Arabidopsis thaliana OX=3702 GN=SAP130A PE=2 SV=1 && PF03178:CPSF A subunit region|PF10433:Mono-functional DNA-alkylating methyl methanesulfonate N-term
Zm00001eb273440	0.190732	0.550615	0.308813	0.395779	0.148501	0.599324	-0.57361	0.0797937	-0.818078	0.0181599	-0.0385632	0.935113	-0.0390924	0.832055	0.203426	0.158608	0.0966892	0.470084	1.00897	0.00123063	0.952331	0.0036101	1.25868	0.000107991	- && sp|Q9FMH8|RD21B_ARATH Probable cysteine protease RD21B OS=Arabidopsis thaliana OX=3702 GN=RD21B PE=1 SV=1 && PF08246:Cathepsin propeptide inhibitor domain (I29)
novel.1802	0.00250547	0.991508	-0.325029	0.193715	-0.0746191	0.698251	0.646057	8.83e-05	0.493581	0.00296226	0.231065	0.503001	0.366794	0.157893	-0.143232	0.557011	-0.0146905	0.951735	-0.344803	0.196438	-0.342078	0.0598475	-0.583185	0.034519	- && - && -
Zm00001eb235320	-0.234316	0.119633	-0.42965	0.00612826	-0.114814	0.406309	0.0369642	0.832855	-0.0797977	0.65263	-0.078164	0.755411	0.0975609	0.580036	0.0316077	0.814015	0.0602524	0.623927	-0.0544783	0.790864	-0.155112	0.453722	-0.150076	0.488098	- && sp|Q5R9T9|GBP6_PONAB Guanylate-binding protein 6 OS=Pongo abelii OX=9601 GN=GBP6 PE=2 SV=1 && PF02841:Guanylate-binding protein, C-terminal domain
Zm00001eb284760	-0.0923543	0.636014	-0.362794	0.0423444	-0.138215	0.370082	-0.17081	0.328687	-0.112235	0.521525	0.0430711	0.912902	0.107599	0.472415	0.111703	0.481077	-0.0442867	0.808871	0.0957549	0.709579	-0.0562367	0.800751	-0.154763	0.421133	- && sp|P55195|PUR6_VIGAC Phosphoribosylaminoimidazole carboxylase, chloroplastic (Fragment) OS=Vigna aconitifolia OX=3918 GN=PURKE PE=2 SV=1 && PF00731:AIR carboxylase
Zm00001eb053280	0.00892684	0.953151	0.156399	0.353972	-0.0937938	0.487708	0.236895	0.148647	0.254138	0.151727	0.528484	0.13623	0.165149	0.441713	0.0224929	0.889958	0.0213792	0.861281	-0.281549	0.186783	-0.222254	0.307229	-0.445757	0.0589425	- && sp|F4JV59|CABIN_ARATH Calcineurin-binding protein 1 OS=Arabidopsis thaliana OX=3702 GN=CABIN1 PE=1 SV=1 && -
Zm00001eb155160	0.152788	0.356135	0.0165072	0.929028	-0.0987744	0.480058	0.12072	0.524626	0.102409	0.586065	-0.0657824	0.878404	0.0708388	0.692994	-0.1418	0.390344	0.0359522	0.84557	-0.334199	0.0564993	-0.294256	0.187803	-0.287519	0.153322	- && sp|Q8RWW0|ALE2_ARATH Receptor-like serine/threonine-protein kinase ALE2 OS=Arabidopsis thaliana OX=3702 GN=ALE2 PE=1 SV=1 && PF07714:Protein tyrosine kinase
Zm00001eb351750	-0.243608	0.140884	-0.20308	0.186158	-0.178523	0.230807	0.0406054	0.862979	0.096336	0.698855	0.38481	0.333077	0.0411638	0.805817	0.00964454	0.949643	0.223129	0.187003	0.298115	0.182845	0.0347608	0.877816	0.56407	0.00929201	- && sp|Q9STZ2|SELT_ARATH SelT-like protein OS=Arabidopsis thaliana OX=3702 GN=At3g47300 PE=2 SV=2 && PF10262:Rdx family
Zm00001eb011630	0.733945	1.79e-05	0.701331	4.36e-06	0.35869	0.0123345	-0.000173293	0.999237	0.0422647	0.834222	-0.195362	0.523447	-0.147993	0.299363	-0.060327	0.694117	0.0388426	0.754094	0.137144	0.450067	0.105466	0.61057	-0.0141862	0.946879	- && sp|Q8S8L9|Y2245_ARATH Uncharacterized TPR repeat-containing protein At2g32450 OS=Arabidopsis thaliana OX=3702 GN=At2g32450 PE=1 SV=1 && PF14559:Tetratricopeptide repeat|PF13432:Tetratricopeptide repeat
Zm00001eb375030	0.289724	0.0361982	-0.361931	0.00720915	0.131003	0.331015	0.628645	0.0108094	0.755648	0.00341758	0.480723	0.175769	-0.080807	0.83245	0.0951117	0.789181	-0.198683	0.5745	-0.55366	0.0643155	-0.211296	0.579601	0.123006	0.745536	- && sp|Q9FZP1|HPSE3_ARATH Heparanase-like protein 3 OS=Arabidopsis thaliana OX=3702 GN=At5g34940 PE=2 SV=2 && PF03662:Glycosyl hydrolase family 79, N-terminal domain
Zm00001eb372570	0.110682	0.679834	0.0746076	0.764087	-0.153271	0.561562	-0.0735996	0.769277	0.0165603	0.949451	-0.380063	0.421742	0.118344	0.612898	-0.139094	0.374858	0.381272	0.0138136	-0.29051	0.163296	-0.114979	0.620598	-0.325858	0.362111	- && sp|F4IIM1|CSI1_ARATH Protein CELLULOSE SYNTHASE INTERACTIVE 1 OS=Arabidopsis thaliana OX=3702 GN=CSI1 PE=1 SV=1 && PF00168:C2 domain
Zm00001eb093160	-0.709868	3.6e-05	-1.00067	9.82e-09	-0.313762	0.0407556	-0.208323	0.295261	-0.227335	0.276259	-0.236846	0.430316	0.184591	0.316716	-0.00579171	0.973594	0.109641	0.618909	0.528168	0.0626192	0.242276	0.385839	0.288241	0.387195	- && sp|O04973|LEU1A_SOLPN 2-isopropylmalate synthase A OS=Solanum pennellii OX=28526 GN=IPMSA PE=2 SV=1 && PF00682:HMGL-like|PF08502:LeuA allosteric (dimerisation) domain
Zm00001eb173190	0.34107	0.0295745	0.285187	0.0579686	0.0909723	0.501227	0.208766	0.192166	0.167235	0.328364	-0.00987655	0.973935	-0.0924073	0.658485	-0.144353	0.477309	-0.0873423	0.685996	-0.0934971	0.630661	-0.281902	0.204219	-0.157958	0.492579	- && sp|Q9FNN2|WDR26_ARATH WD repeat-containing protein 26 homolog OS=Arabidopsis thaliana OX=3702 GN=WDR26 PE=1 SV=1 && PF00400:WD domain, G-beta repeat
Zm00001eb037980	-0.490465	0.0570924	-0.497185	0.0506909	-0.340519	0.0812901	-0.166895	0.34856	-0.311586	0.0631335	-0.250297	0.350935	0.00116375	0.995109	-0.0909485	0.601873	-0.0965956	0.637849	-0.31562	0.168054	-0.0746276	0.7878	-0.222264	0.442902	- && sp|Q8VY09|DJ1C_ARATH Protein DJ-1 homolog C OS=Arabidopsis thaliana OX=3702 GN=DJ1C PE=2 SV=1 && PF01965:DJ-1/PfpI family
Zm00001eb020980	0.567664	0.00951585	0.892786	6.55e-06	0.286183	0.152591	-0.359552	0.133377	-0.224476	0.360466	0.0513728	0.898623	-0.398928	0.0705912	-0.0511787	0.755669	-0.184481	0.377881	0.562846	0.008518	1.04004	0.00916977	0.487532	0.0999615	- && sp|Q7XT97|UGT79_ORYSJ UDP-glycosyltransferase 79 OS=Oryza sativa subsp. japonica OX=39947 GN=UGT79 PE=1 SV=2 && PF00201:UDP-glucoronosyl and UDP-glucosyl transferase
Zm00001eb131280	0.169038	0.349195	0.0374422	0.82995	0.210849	0.146031	-0.142011	0.440796	-0.166319	0.349131	0.112104	0.72512	0.149229	0.447961	-0.0803315	0.587477	0.0937044	0.518697	0.392942	0.0768562	0.191593	0.417326	0.130879	0.594872	- && sp|O04834|SAR1A_ARATH GTP-binding protein SAR1A OS=Arabidopsis thaliana OX=3702 GN=SAR1A PE=2 SV=1 && PF00025:ADP-ribosylation factor family
Zm00001eb347340	-0.45137	0.0258827	-0.703856	0.000332165	-0.202615	0.14766	-0.0721763	0.714422	0.0224049	0.915016	-0.23749	0.403229	0.429717	0.0701771	0.207932	0.334948	0.207661	0.420952	0.605553	0.0552367	0.287547	0.438426	0.278573	0.482303	- && sp|O48557|RL17_MAIZE 60S ribosomal protein L17 OS=Zea mays OX=4577 GN=RPL17 PE=2 SV=1 && PF00237:Ribosomal protein L22p/L17e
Zm00001eb271500	-0.148468	0.458002	0.0989993	0.663991	-0.221553	0.311431	-0.35444	0.0601083	-0.213502	0.331436	0.0639668	0.824427	-0.238921	0.301019	-0.0629347	0.668273	-0.03901	0.7507	0.087213	0.750752	-0.128357	0.672998	0.389288	0.268547	- && - && -
Zm00001eb341940	0.0257069	0.870559	0.056722	0.689174	-0.0184332	0.897466	0.328085	0.0546134	0.207396	0.225673	-0.0780751	0.838274	0.143987	0.379973	0.046291	0.745851	0.0767346	0.533133	-0.105519	0.55208	-0.135436	0.440878	-0.249472	0.234074	- && - && -
Zm00001eb222240	-0.577511	0.00178225	-0.999341	6.43e-10	-0.0864859	0.613466	-0.0299172	0.905694	0.165599	0.497859	-0.0331598	0.92899	0.51694	0.0711889	0.40159	0.147047	0.315264	0.356459	1.09552	0.00264426	0.600083	0.108194	0.854012	0.0355505	- && sp|Q9FDZ9|RL212_ARATH 60S ribosomal protein L21-2 OS=Arabidopsis thaliana OX=3702 GN=RPL21E PE=2 SV=1 && PF01157:Ribosomal protein L21e
Zm00001eb334390	-0.175485	0.329648	-0.144411	0.41753	0.0240419	0.876801	0.0421295	0.836733	-0.0355559	0.870152	0.0609374	0.834166	-0.0142231	0.945748	0.119984	0.365048	0.0662536	0.643489	0.0762508	0.673856	0.0257432	0.887227	0.08811	0.744108	- && sp|Q940X7|RBX1A_ARATH RING-box protein 1a OS=Arabidopsis thaliana OX=3702 GN=RBX1A PE=1 SV=1 && PF12678:RING-H2 zinc finger domain
Zm00001eb424460	-0.154504	0.511845	-0.115483	0.560113	-0.159634	0.390393	-0.0585001	0.742268	0.0507082	0.813116	0.248505	0.342457	-0.00573716	0.977905	-0.135829	0.461332	-0.12951	0.596026	-0.246114	0.236485	-0.00060009	0.997939	-0.265713	0.371926	- && sp|Q9LRS2|TBL22_ARATH Protein ALTERED XYLOGLUCAN 4-like OS=Arabidopsis thaliana OX=3702 GN=AXY4L PE=2 SV=1 && PF00583:Acetyltransferase (GNAT) family
Zm00001eb024460	-0.0492247	0.773374	0.120251	0.446113	-0.0536294	0.737659	-0.0581571	0.803265	0.138949	0.55962	-0.218521	0.5138	-0.259376	0.349872	-0.0121758	0.945564	-0.0372684	0.822754	0.192161	0.493193	0.395857	0.158047	0.32399	0.312584	- && sp|Q93XM7|MCAT_ARATH Mitochondrial carnitine/acylcarnitine carrier-like protein OS=Arabidopsis thaliana OX=3702 GN=BOU PE=1 SV=1 && PF00153:Mitochondrial carrier protein
Zm00001eb042830	-0.595275	0.0147623	-0.669466	0.000105997	-0.0937726	0.542005	-0.151147	0.392524	-0.402051	0.0255616	0.082474	0.847927	-0.149377	0.614245	-0.181714	0.499811	0.0357011	0.915066	0.592723	0.11727	-0.12803	0.711563	0.429978	0.295735	- && sp|P0C8Z0|Y8359_ORYSI Uncharacterized protein OsI_027940 OS=Oryza sativa subsp. indica OX=39946 GN=OsI_027940 PE=1 SV=2 && PF04969:CS domain
Zm00001eb327620	-0.0336357	0.826514	0.0857335	0.574855	0.0493878	0.733205	0.00830701	0.963685	0.0104462	0.956794	0.716845	0.15532	-0.300798	0.184459	-0.184242	0.22029	-0.140421	0.317708	-0.0423424	0.838175	-0.104184	0.604412	0.0901295	0.670917	- && sp|Q7F0J0|CML13_ORYSJ Probable calcium-binding protein CML13 OS=Oryza sativa subsp. japonica OX=39947 GN=CML13 PE=2 SV=1 && -
Zm00001eb119140	-0.157306	0.349453	-0.204576	0.214811	-0.197793	0.192181	0.00473783	0.975485	0.00861482	0.959273	0.207003	0.385384	0.166693	0.294172	-0.0650626	0.65725	0.0333438	0.801347	0.0266878	0.879846	-0.0353342	0.861549	-0.0494983	0.807142	- && sp|Q9C9Z9|ELD1_ARATH Glycosyltransferase-like KOBITO 1 OS=Arabidopsis thaliana OX=3702 GN=ELD1 PE=1 SV=1 && PF01697:Glycosyltransferase family 92
Zm00001eb234980	0.467834	0.234383	0.927582	6.98e-05	-0.179565	0.37951	-0.334515	0.15269	-0.275192	0.28229	-0.279982	0.527684	0.303691	0.137564	-0.18931	0.242485	0.28401	0.161343	0.206795	0.432832	-0.02992	0.930167	0.47546	0.325569	- && sp|Q9LI61|AVT6A_ARATH Amino acid transporter AVT6A OS=Arabidopsis thaliana OX=3702 GN=AVT6A PE=2 SV=1 && PF01490:Transmembrane amino acid transporter protein
novel.860	0.179527	0.808215	-0.470349	0.572587	0.904561	0.315413	-0.693512	0.270702	-1.72265	1.13e-06	-0.048998	0.907925	0.552312	0.118683	0.0965596	0.765633	0.101001	0.740915	-0.311165	0.580922	-0.845338	0.12726	-0.407615	0.564902	- && - && -
Zm00001eb183760	-0.178594	0.299485	-0.21341	0.143754	-0.114572	0.415909	-0.0324808	0.83736	0.0450783	0.773901	0.156147	0.60299	0.0690896	0.662939	-0.0197526	0.894436	0.0215274	0.867432	0.0244774	0.885062	0.0331407	0.858701	-0.113008	0.639241	- && sp|Q8LFC0|IDH1_ARATH Isocitrate dehydrogenase [NAD] regulatory subunit 1, mitochondrial OS=Arabidopsis thaliana OX=3702 GN=IDH1 PE=1 SV=2 && PF00180:Isocitrate/isopropylmalate dehydrogenase
Zm00001eb128680	-0.387469	0.0588606	-0.505049	0.00462559	-0.254833	0.151791	0.0178003	0.920831	0.135875	0.459039	0.296516	0.371541	0.050397	0.756566	0.0435415	0.758684	-0.0174505	0.908591	0.211804	0.361404	0.321223	0.0969602	0.158758	0.578614	- && sp|Q8GWA2|MOC1_ARATH Holliday junction resolvase MOC1, chloroplastic OS=Arabidopsis thaliana OX=3702 GN=MOC1 PE=1 SV=1 && -
Zm00001eb169280	-0.165015	0.470906	-0.262817	0.329662	-0.111741	0.608723	0.0511863	0.763616	-0.109482	0.55476	-0.123416	0.610395	-0.00160311	0.992285	0.0724407	0.630054	0.000422931	0.997424	-0.216257	0.392028	-0.250569	0.374375	-0.0657081	0.800277	- && sp|Q53K52|PRDA1_ORYSJ Protein PEP-RELATED DEVELOPMENT ARRESTED 1 homolog, chloroplastic OS=Oryza sativa subsp. japonica OX=39947 GN=Os11g0425300 PE=2 SV=1 && -
Zm00001eb212700	-0.497946	0.00303861	-1.03761	0.000453396	-0.203536	0.246219	-0.326618	0.202579	-0.282218	0.304433	-0.325169	0.416531	0.221396	0.403645	-0.0207255	0.933978	0.12419	0.714774	1.24918	0.138836	0.628341	0.462424	0.780982	0.360098	- && sp|Q84T03|RH27_ORYSJ DEAD-box ATP-dependent RNA helicase 27 OS=Oryza sativa subsp. japonica OX=39947 GN=Os03g0802700 PE=3 SV=1 && PF00270:DEAD/DEAH box helicase|PF13959:Domain of unknown function (DUF4217)|PF00271:Helicase conserved C-terminal domain
Zm00001eb007320	0.114762	0.685985	0.185391	0.483191	0.0579979	0.814855	-0.177563	0.543792	-0.242245	0.40095	0.924567	0.209269	-0.615974	0.01869	0.0610416	0.70924	-0.179468	0.317636	0.0526733	0.809585	0.228662	0.303984	0.454512	0.148622	- && - && -
Zm00001eb236270	0.913135	3.24e-06	1.37374	6.96e-23	0.550918	0.00316668	0.272971	0.246464	0.580166	0.0316223	-0.215215	0.526585	0.0794271	0.644786	-0.0204693	0.91306	0.144691	0.439332	0.432139	0.133254	0.101759	0.712632	0.134898	0.694067	- && sp|Q6H7M3|HMA4_ORYSJ Copper-transporting ATPase HMA4 OS=Oryza sativa subsp. japonica OX=39947 GN=HMA4 PE=1 SV=1 && PF00122:E1-E2 ATPase|PF00403:Heavy-metal-associated domain|PF00702:haloacid dehalogenase-like hydrolase
Zm00001eb143240	0.0561227	0.729846	0.0992939	0.578348	0.0821702	0.641905	0.250616	0.152984	0.163065	0.359909	-0.0231087	0.955325	0.0871875	0.611425	-0.0633702	0.703659	-0.042165	0.794142	-0.195023	0.259352	-0.158757	0.355629	-0.231785	0.227266	- && sp|Q8S944|DRP3A_ARATH Dynamin-related protein 3A OS=Arabidopsis thaliana OX=3702 GN=DRP3A PE=1 SV=2 && PF01031:Dynamin central region|PF02212:Dynamin GTPase effector domain
Zm00001eb226150	-0.340492	0.0601456	-0.420728	0.0205143	-0.214724	0.157081	-0.116215	0.48607	-0.399246	0.00556419	0.451166	0.325868	-0.0645156	0.734787	-0.103797	0.559709	-0.0457635	0.803546	-0.356735	0.148901	-0.670884	0.0125043	-0.385032	0.0919746	- && sp|Q6K332|ODD33_ORYSJ 2-oxoglutarate-dependent dioxygenase 33 OS=Oryza sativa subsp. japonica OX=39947 GN=2ODD33 PE=1 SV=1 && PF14226:non-haem dioxygenase in morphine synthesis N-terminal|PF03171:2OG-Fe(II) oxygenase superfamily
Zm00001eb311910	-0.0140771	0.94522	-0.131602	0.473761	-0.224177	0.172592	-0.00396217	0.987282	-0.0314629	0.899875	-0.155462	0.73123	-0.0433415	0.777194	-0.159428	0.254863	-0.212577	0.0954817	-0.219405	0.284264	-0.154981	0.396463	-0.404892	0.168273	- && sp|Q0WVE9|PLST1_ARATH Probable plastidic glucose transporter 1 OS=Arabidopsis thaliana OX=3702 GN=At1g05030 PE=2 SV=2 && PF00083:Sugar (and other) transporter
Zm00001eb184540	-0.245746	0.156282	-0.115582	0.430322	0.0373039	0.774514	-0.110683	0.526283	-0.000655055	0.997045	0.00445765	0.990204	0.0561606	0.731323	0.0853123	0.579771	-0.00271073	0.986361	0.0403032	0.856268	-0.0568332	0.807142	0.10642	0.652725	- && sp|Q84L14|NCBP2_ORYSJ Nuclear cap-binding protein subunit 2 OS=Oryza sativa subsp. japonica OX=39947 GN=CBP20 PE=2 SV=1 && PF00076:RNA recognition motif. (a.k.a. RRM, RBD, or RNP domain)
Zm00001eb289730	-0.0448623	0.787219	-0.10625	0.527552	-0.0337615	0.824869	0.0428864	0.794902	0.0463969	0.778073	0.252395	0.465954	-0.0766428	0.672305	-0.119861	0.438151	0.0517811	0.707282	0.11399	0.572761	-0.117483	0.58401	-0.123644	0.589401	- && sp|P28186|RAE1C_ARATH Ras-related protein RABE1c OS=Arabidopsis thaliana OX=3702 GN=RABE1C PE=1 SV=1 && PF00071:Ras family
Zm00001eb158750	0.0488699	0.789319	0.0711232	0.711318	-0.0909846	0.542862	0.432639	0.0637851	0.446198	0.0630914	0.627454	0.121396	0.0156751	0.934408	-0.220984	0.281558	-0.108802	0.580556	-0.156013	0.420189	-0.255884	0.191983	-0.264008	0.267689	- && - && PF03661:Uncharacterised protein family (UPF0121)
Zm00001eb088640	-0.143308	0.510746	-0.587319	0.000467937	0.01229	0.958626	-0.2396	0.149543	-0.281924	0.148482	-0.251365	0.367918	0.192456	0.261817	-0.0156599	0.923558	-0.0494086	0.808214	-0.568671	0.00366055	-0.511543	0.0089957	-0.457691	0.166719	- && - && -
Zm00001eb227710	0.0630865	0.773328	0.317501	0.0425955	0.199964	0.154222	0.0242067	0.876623	-0.0802892	0.621541	-0.262688	0.350779	-0.0981259	0.526622	-0.00337811	0.981641	0.00229412	0.989922	-0.0856102	0.662079	-0.0821577	0.655341	-0.100898	0.701776	- && sp|Q8AVQ6|SYF2_XENLA Pre-mRNA-splicing factor syf2 OS=Xenopus laevis OX=8355 GN=syf2 PE=2 SV=1 && PF08231:SYF2 splicing factor
Zm00001eb289530	0.0289261	0.847679	-0.0306804	0.837531	-0.0955904	0.478849	0.0918605	0.565258	0.121599	0.473611	0.037351	0.880987	0.141311	0.368682	-0.110192	0.429076	-0.0315807	0.777596	0.0221935	0.899378	-0.0429075	0.809571	-0.125485	0.519128	- && sp|Q54TS4|YIPF1_DICDI Protein YIPF1 homolog OS=Dictyostelium discoideum OX=44689 GN=yipf1 PE=3 SV=1 && PF04893:Yip1 domain
Zm00001eb090990	-0.176868	0.382039	-0.158573	0.402187	-0.252213	0.118847	-0.0758979	0.689034	-0.233314	0.121464	-0.304809	0.496488	0.106173	0.491343	-0.0971898	0.569835	-0.0303281	0.832109	-0.486581	0.0254645	-0.276066	0.27032	-0.300973	0.227068	- && sp|D8WUA4|SECA2_ARATH Protein translocase subunit SECA2, chloroplastic OS=Arabidopsis thaliana OX=3702 GN=SECA2 PE=1 SV=1 && PF07517:SecA DEAD-like domain|PF07516:SecA Wing and Scaffold domain|PF01043:SecA preprotein cross-linking domain
Zm00001eb018830	-0.0791916	0.613789	0.0663503	0.664072	0.0108308	0.937695	-0.0249644	0.902863	-0.0576238	0.791124	-0.1442	0.624212	-0.272169	0.155938	0.0519956	0.709549	0.0498671	0.692689	0.233828	0.291725	0.245873	0.26842	0.267441	0.265279	- && - && PF13266:Protein of unknown function (DUF4057)
Zm00001eb193950	0.120481	0.478875	0.0902735	0.533405	0.0359408	0.783878	0.193465	0.207226	0.127157	0.427221	0.079797	0.830046	0.0331434	0.817121	0.0212328	0.872252	-0.0367052	0.758637	-0.191894	0.304236	-0.0974405	0.575229	0.00526261	0.981376	- && sp|Q9FGN7|SCC4_ARATH Sister chromatid cohesion protein SCC4 OS=Arabidopsis thaliana OX=3702 GN=SCC4 PE=1 SV=1 && -
novel.238	0.717832	2.22e-05	1.15218	2.11e-11	0.481366	0.00123568	-0.27661	0.138775	-0.217454	0.271135	0.330471	0.486668	-0.242797	0.349129	0.202552	0.155871	-0.0304931	0.80693	-0.0709274	0.786317	0.181957	0.518984	0.262804	0.351283	- && sp|Q8GYN5|RIN4_ARATH RPM1-interacting protein 4 OS=Arabidopsis thaliana OX=3702 GN=RIN4 PE=1 SV=1 && -
Zm00001eb360860	-0.0793619	0.676955	-0.0477027	0.772375	0.0468815	0.738524	0.133469	0.452526	0.0567808	0.766652	-0.25928	0.599838	-0.0987766	0.580997	-0.0639218	0.723714	0.046024	0.738633	-0.0995649	0.682601	-0.102655	0.630681	-0.179889	0.529469	- && - && PF08555:Eukaryotic family of unknown function (DUF1754)
Zm00001eb133430	-0.0870715	0.644534	-0.051157	0.794481	-0.234832	0.25538	-0.26806	0.120874	-0.540115	0.00259394	0.0643289	0.802463	0.016322	0.922393	-0.187455	0.276079	-0.189717	0.20738	0.247973	0.223409	0.190403	0.467985	0.133228	0.622258	- && sp|Q0INW1|UFSP_ORYSJ Probable Ufm1-specific protease OS=Oryza sativa subsp. japonica OX=39947 GN=Os12g0285500 PE=2 SV=2 && PF07910:Peptidase family C78
Zm00001eb063100	-0.404508	0.187224	-0.45178	0.0196771	-0.467122	0.104417	-0.274456	0.153295	-0.442909	0.0191415	-0.170014	0.548028	-0.0200953	0.899512	-0.130454	0.367644	-0.136969	0.432327	-0.0768176	0.730387	-0.069889	0.756865	-0.106607	0.698656	- && sp|P35872|NUSG_THET8 Transcription termination/antitermination protein NusG OS=Thermus thermophilus (strain ATCC 27634 / DSM 579 / HB8) OX=300852 GN=nusG PE=1 SV=1 && -
Zm00001eb037570	0.431251	0.161493	0.605474	0.011521	-0.0320509	0.841746	-0.0838039	0.760771	-0.0489147	0.851911	-0.741177	0.0504634	-0.539703	0.0256688	0.0441616	0.871358	0.341204	0.0407648	0.300294	0.231683	0.482774	0.0216293	0.231642	0.34508	- && sp|Q0WUQ1|BAG1_ARATH BAG family molecular chaperone regulator 1 OS=Arabidopsis thaliana OX=3702 GN=BAG1 PE=1 SV=1 && PF00240:Ubiquitin family|PF02179:BAG domain
Zm00001eb434270	-0.19076	0.277697	-0.242003	0.201428	-0.265212	0.0789413	-0.154953	0.301213	-0.129224	0.429299	0.0676956	0.797251	0.0229658	0.888086	0.0452812	0.759907	-0.0165902	0.913591	0.0717124	0.703415	0.130041	0.552912	0.222933	0.263171	- && sp|P29102|LEU3_BRANA 3-isopropylmalate dehydrogenase, chloroplastic OS=Brassica napus OX=3708 PE=2 SV=1 && PF00180:Isocitrate/isopropylmalate dehydrogenase
Zm00001eb096860	-0.045058	0.784613	-0.224514	0.187286	-0.00577424	0.970146	0.0606136	0.699906	0.00688089	0.965317	-0.14159	0.645498	0.0188815	0.909943	0.0693924	0.632435	-0.00319421	0.980691	-0.30894	0.093557	-0.317117	0.12645	-0.147102	0.475576	- && sp|O22781|SUVH2_ARATH Histone-lysine N-methyltransferase family member SUVH2 OS=Arabidopsis thaliana OX=3702 GN=SUVH2 PE=1 SV=1 && PF05033:Pre-SET motif|PF02182:SAD/SRA domain|PF00856:SET domain
Zm00001eb002220	-0.000606531	0.997523	-0.458128	0.0187534	0.0378366	0.835003	-0.0540427	0.774661	-0.0503719	0.798208	0.0844584	0.772014	0.215543	0.332047	-0.0754877	0.693117	0.0733525	0.707556	0.733976	0.00700646	0.465226	0.080753	0.52548	0.0194479	- && sp|Q0DJC5|OST1A_ORYSJ Dolichyl-diphosphooligosaccharide--protein glycosyltransferase subunit 1A OS=Oryza sativa subsp. japonica OX=39947 GN=OST1A PE=2 SV=1 && PF04597:Ribophorin I
Zm00001eb049010	-0.0942344	0.617478	-0.147165	0.365574	-0.0411448	0.840914	-0.0976663	0.72605	0.0352705	0.901446	0.0135376	0.971702	-0.353668	0.245855	0.0513449	0.810983	0.0256949	0.917347	0.199232	0.439081	0.232164	0.424207	0.20799	0.478551	- && sp|O23053|ARAS2_ARATH Probable membrane metalloprotease ARASP2, chloroplastic OS=Arabidopsis thaliana OX=3702 GN=ARASP2 PE=2 SV=1 && PF13180:PDZ domain|PF02163:Peptidase family M50
Zm00001eb051300	0.0494438	0.75118	-0.073853	0.61679	0.0361799	0.784074	-0.0722871	0.65878	-0.0579503	0.724121	-0.109642	0.647787	0.0427947	0.772119	-0.143632	0.34271	-0.0731023	0.585525	0.032861	0.868746	-0.0223232	0.920391	-0.0478143	0.818681	- && sp|Q39190|PRL2_ARATH Protein pleiotropic regulator PRL2 OS=Arabidopsis thaliana OX=3702 GN=PRL2 PE=2 SV=2 && PF00400:WD domain, G-beta repeat
Zm00001eb082850	-0.464664	0.0230931	-0.868792	0.000255197	-0.28316	0.0722715	-0.0792698	0.672602	0.0350392	0.849805	-0.308943	0.251949	0.320479	0.222186	0.107061	0.671702	0.119726	0.706988	1.02002	0.00972932	0.393979	0.342189	0.766521	0.100714	- && sp|P0DKK8|RS10A_ORYSJ 40S ribosomal protein S10-1 OS=Oryza sativa subsp. japonica OX=39947 GN=RPS10-1 PE=2 SV=1 && PF03501:Plectin/S10 domain
Zm00001eb293150	-0.324221	0.254932	-0.429091	0.070253	-0.0750817	0.732	-0.0386438	0.84512	0.0863879	0.636568	0.324046	0.273636	-0.129109	0.515181	0.209017	0.226004	0.0172423	0.924473	0.162022	0.499221	0.392382	0.0634887	0.162591	0.494616	- && sp|O32107|YUID_BACSU Uncharacterized membrane protein YuiD OS=Bacillus subtilis (strain 168) OX=224308 GN=yuiD PE=4 SV=1 && PF02681:Divergent PAP2 family
Zm00001eb390900	-0.134821	0.522833	0.00850717	0.966735	-0.0391651	0.824957	0.0313693	0.862411	0.161959	0.392845	0.092307	0.75546	-0.015902	0.916628	-0.0844886	0.586906	-0.0058592	0.963439	-0.183046	0.278892	-0.0346572	0.840617	-0.112456	0.601129	- && sp|Q7XC27|CNBL1_ORYSJ Calcineurin B-like protein 1 OS=Oryza sativa subsp. japonica OX=39947 GN=CBL1 PE=2 SV=2 && -
Zm00001eb246420	0.243577	0.263899	0.802912	3.28e-05	0.198005	0.269704	0.196363	0.447954	0.23052	0.404979	-0.279561	0.608868	0.0995008	0.565235	-0.132911	0.477733	-0.0361215	0.824225	-0.397878	0.0433152	-0.272606	0.177712	-0.388308	0.0420008	- && sp|Q6K5F8|CDKG1_ORYSJ Cyclin-dependent kinase G-1 OS=Oryza sativa subsp. japonica OX=39947 GN=CDKG-1 PE=2 SV=1 && PF00069:Protein kinase domain
Zm00001eb242440	-0.24004	0.20728	-0.332967	0.0317534	-0.264909	0.059603	-0.105213	0.521165	-0.104987	0.544466	0.0335222	0.905129	-0.217388	0.156457	-0.0567707	0.685331	-0.165528	0.211839	0.178023	0.30659	0.113975	0.559075	0.065478	0.792087	- && sp|Q9FLT9|HP302_ARATH Chloroplastic import inner membrane translocase subunit HP30-2 OS=Arabidopsis thaliana OX=3702 GN=HP30-2 PE=1 SV=1 && PF00536:SAM domain (Sterile alpha motif)|PF02466:Tim17/Tim22/Tim23/Pmp24 family
Zm00001eb392300	-0.206789	0.409639	0.134284	0.643813	-0.133501	0.619762	0.0971261	0.717033	0.341818	0.205734	0.424744	0.447258	-0.248987	0.42948	-0.201705	0.502954	-0.0809342	0.899046	0.661506	0.0642619	0.648619	0.0695598	0.304749	0.430609	- && sp|Q9FR62|P23A_BRANA Co-chaperone protein p23-1 OS=Brassica napus OX=3708 GN=P23-1 PE=1 SV=1 && PF04969:CS domain
Zm00001eb035860	0.169918	0.299135	0.0613014	0.715097	0.178475	0.29294	-0.222913	0.448786	-0.451713	0.114561	0.336485	0.426965	-0.507707	0.100771	0.127812	0.39836	-0.151137	0.397991	0.28299	0.281511	0.334602	0.181825	0.288106	0.280692	- && - && -
Zm00001eb369980	-0.0838427	0.638746	-0.0898565	0.594859	-0.222832	0.153057	0.10602	0.521597	0.0360439	0.828804	0.139467	0.546045	0.0516827	0.761594	-0.0806059	0.626601	-0.131647	0.355352	-0.179387	0.296336	-0.134848	0.433823	-0.0466736	0.851776	- && sp|A7SWD3|GID8_NEMVE Glucose-induced degradation protein 8 homolog OS=Nematostella vectensis OX=45351 GN=v1g247787 PE=3 SV=1 && PF10607:CTLH/CRA C-terminal to LisH motif domain
Zm00001eb174030	0.533473	0.0393831	0.759955	0.000783965	0.243935	0.381077	-0.279393	0.154809	-0.403194	0.0548552	-0.303285	0.451296	-0.0873962	0.622218	-0.120036	0.475179	0.011345	0.944556	-0.155303	0.575377	-0.0347079	0.900342	0.0334166	0.929546	- && sp|F4I114|Y1960_ARATH Probable serine/threonine-protein kinase At1g09600 OS=Arabidopsis thaliana OX=3702 GN=At1g09600 PE=3 SV=1 && PF00069:Protein kinase domain
Zm00001eb312300	-0.124243	0.483735	-0.131767	0.387715	-0.17488	0.251032	-0.0913623	0.594159	-0.0444053	0.822605	-0.0585997	0.841849	-0.106241	0.586112	0.0203431	0.893306	0.0444669	0.761572	0.288146	0.199783	0.264616	0.255281	0.0592692	0.808305	- && sp|Q9SQI8|ODP24_ARATH Dihydrolipoyllysine-residue acetyltransferase component 4 of pyruvate dehydrogenase complex, chloroplastic OS=Arabidopsis thaliana OX=3702 GN=LTA2 PE=2 SV=1 && PF00364:Biotin-requiring enzyme|PF00198:2-oxoacid dehydrogenases acyltransferase (catalytic domain)|PF02817:e3 binding domain
Zm00001eb402720	0.620695	0.000255372	0.970045	5.21e-08	0.290401	0.0668974	-0.028775	0.859489	-0.0386636	0.823561	-0.106059	0.683036	-0.265425	0.10869	-0.163996	0.203793	-0.169673	0.209429	-0.246178	0.179579	-0.0472824	0.8187	-0.234058	0.30124	- && sp|Q10S32|P2C28_ORYSJ Probable protein phosphatase 2C 28 OS=Oryza sativa subsp. japonica OX=39947 GN=Os03g0137200 PE=2 SV=1 && PF00481:Protein phosphatase 2C
Zm00001eb241090	-0.625492	0.00592562	-0.98439	1.96e-07	-0.138354	0.31562	-0.314501	0.0884105	-0.205322	0.275995	0.0860987	0.851375	0.113731	0.605878	0.0678622	0.763336	0.034029	0.889319	0.611906	0.10612	0.276986	0.506583	0.453171	0.319979	- && sp|Q96564|RS27_HORVU 40S ribosomal protein S27 OS=Hordeum vulgare OX=4513 GN=RPS27 PE=3 SV=2 && PF01667:Ribosomal protein S27
Zm00001eb332150	0.0366792	0.81752	0.318016	0.0312469	0.084718	0.580236	-0.34336	0.102782	-0.361895	0.0926407	-0.13893	0.675695	-0.25501	0.177502	-0.0689391	0.637569	-0.195843	0.173135	0.12435	0.521839	0.123826	0.535573	0.185811	0.396523	- && sp|Q9FYN7|P2C02_ORYSJ Probable protein phosphatase 2C 2 OS=Oryza sativa subsp. japonica OX=39947 GN=Os01g0295700 PE=2 SV=1 && PF00481:Protein phosphatase 2C
Zm00001eb164230	-0.405549	0.044877	-0.812479	2.11e-05	-0.318663	0.0636207	-0.18519	0.280407	-0.323891	0.0591877	0.284249	0.477556	0.117831	0.411621	0.0889527	0.562273	0.0553216	0.670043	0.287059	0.27658	-0.00686007	0.981742	-0.011537	0.966763	- && sp|Q6ZG77|DCDA_ORYSJ Probable diaminopimelate decarboxylase, chloroplastic OS=Oryza sativa subsp. japonica OX=39947 GN=LYSA PE=2 SV=1 && PF00278:Pyridoxal-dependent decarboxylase, C-terminal sheet domain|PF02784:Pyridoxal-dependent decarboxylase, pyridoxal binding domain
Zm00001eb260060	0.241127	0.172082	0.235738	0.147419	0.117099	0.405221	-0.139748	0.570344	0.0258353	0.919733	0.113129	0.743784	-0.172807	0.462529	0.0158184	0.930225	0.182657	0.290285	0.33724	0.140697	0.345614	0.161537	0.337946	0.189564	- && - && -
Zm00001eb354870	-0.222612	0.206315	-0.140363	0.392064	-0.114344	0.440262	-0.0113671	0.945977	0.0787927	0.625246	0.214485	0.488818	0.2272	0.235976	-0.0149234	0.917013	0.0319961	0.806995	-0.0540905	0.790714	-0.0948917	0.633403	-0.159872	0.475971	- && sp|Q9H6T3|RPAP3_HUMAN RNA polymerase II-associated protein 3 OS=Homo sapiens OX=9606 GN=RPAP3 PE=1 SV=2 && PF13877:Potential Monad-binding region of RPAP3
Zm00001eb102970	0.949974	4.82e-06	1.53701	1.78e-24	0.696818	0.00155876	0.0639242	0.767932	0.242754	0.244783	-0.175772	0.605014	-0.00132522	0.99323	-0.193651	0.20949	-0.0257016	0.843177	0.106016	0.589409	0.00135105	0.994338	-0.140911	0.561437	- && sp|Q0J0A4|LPAAT_ORYSJ Probable 1-acylglycerol-3-phosphate O-acyltransferase OS=Oryza sativa subsp. japonica OX=39947 GN=Os09g0520200 PE=3 SV=3 && PF00561:alpha/beta hydrolase fold
Zm00001eb220140	-0.152387	0.435805	-0.559318	0.000130986	0.0953096	0.503994	-0.159336	0.348756	-0.0247392	0.906459	-0.361854	0.147086	0.216466	0.313728	0.0358359	0.860997	0.135345	0.541034	0.642894	0.0126469	0.447183	0.139524	0.276179	0.333099	- && sp|Q01899|HSP7M_PHAVU Heat shock 70 kDa protein, mitochondrial OS=Phaseolus vulgaris OX=3885 PE=2 SV=1 && PF00012:Hsp70 protein
Zm00001eb095440	0.112903	0.583001	0.0587602	0.69926	0.00646695	0.967148	0.249712	0.115437	0.206929	0.185731	0.100952	0.756888	0.199117	0.244371	-0.0364181	0.807683	0.0396697	0.755721	-0.168524	0.407737	-0.162818	0.395182	-0.18619	0.369306	- && sp|Q4R350|CNO10_MACFA CCR4-NOT transcription complex subunit 10 OS=Macaca fascicularis OX=9541 GN=CNOT10 PE=2 SV=1 && -
Zm00001eb026960	-0.0556529	0.762764	-0.0317804	0.856908	-0.0861425	0.541688	0.110199	0.56081	0.106388	0.588216	0.184784	0.543172	-0.113791	0.523568	-0.157475	0.356152	-0.0908853	0.557797	0.100254	0.610145	0.286504	0.128362	0.0940298	0.666459	- && sp|Q6F6A2|PHR_ORYSJ Deoxyribodipyrimidine photo-lyase OS=Oryza sativa subsp. japonica OX=39947 GN=PHR PE=1 SV=1 && PF00875:DNA photolyase
Zm00001eb289070	0.558236	0.00025401	0.640526	0.000415156	0.354783	0.0159681	0.140202	0.436905	0.296847	0.086308	-0.0376167	0.884471	-0.00905425	0.966327	0.158193	0.316478	0.046616	0.719504	-0.0802937	0.753217	-0.0595391	0.76757	0.111031	0.667739	- && sp|Q75HX5|TLP8_ORYSJ Tubby-like F-box protein 8 OS=Oryza sativa subsp. japonica OX=39947 GN=TULP8 PE=2 SV=1 && PF01167:Tub family|PF00646:F-box domain
Zm00001eb226730	-0.00226814	0.988217	0.0540335	0.718646	-0.0418667	0.749403	0.0130923	0.938145	0.0485223	0.751782	-0.198732	0.505979	0.164087	0.307605	-0.0049503	0.974189	0.000186236	0.998948	0.0248826	0.890592	-0.0454371	0.799285	-0.0123306	0.949384	- && sp|Q9ZVD0|SRRT_ARATH Serrate RNA effector molecule OS=Arabidopsis thaliana OX=3702 GN=SE PE=1 SV=2 && PF04959:Arsenite-resistance protein 2|PF12066:Domain of unknown function (DUF3546)
Zm00001eb015800	1.5246	6.05e-21	1.76683	2.85e-31	0.994753	8.77e-07	0.0831017	0.65599	0.328671	0.107065	0.4941	0.113466	0.270122	0.34271	0.428525	0.0414671	0.131358	0.562346	-0.380877	0.201099	-0.0614829	0.838645	0.18902	0.54874	- && sp|Q10LX4|CML27_ORYSJ Probable calcium-binding protein CML27 OS=Oryza sativa subsp. japonica OX=39947 GN=CML27 PE=2 SV=1 && PF13405:EF-hand domain|PF13499:EF-hand domain pair
Zm00001eb376160	0.352956	0.175129	0.504506	0.0493312	0.0775792	0.738532	0.217728	0.20296	0.332064	0.0420517	0.00773807	0.979276	-0.111049	0.590768	-0.107463	0.677348	0.0315207	0.880129	-0.390468	0.150612	-0.15526	0.624988	-0.262805	0.428968	- && sp|Q9LYS2|AB10C_ARATH ABC transporter C family member 10 OS=Arabidopsis thaliana OX=3702 GN=ABCC10 PE=2 SV=2 && PF00005:ABC transporter|PF00664:ABC transporter transmembrane region
Zm00001eb033670	0.362743	0.122354	0.57031	0.021705	0.168598	0.438598	-0.0977606	0.654691	0.0872832	0.657503	0.724314	0.193611	-0.0403439	0.80286	0.131343	0.491407	-0.104872	0.474617	0.195399	0.439223	0.269499	0.320423	0.375319	0.19713	- && sp|P38564|MNB1A_MAIZE Dof zinc finger protein MNB1A OS=Zea mays OX=4577 GN=MNB1A PE=1 SV=2 && PF02701:Dof domain, zinc finger
Zm00001eb428220	-0.0681755	0.701039	-0.0981886	0.61795	-0.0260682	0.864033	-0.15289	0.372938	-0.225065	0.190506	0.169897	0.573898	0.098558	0.48672	-0.0871102	0.53208	-0.00361795	0.978612	0.0257332	0.90403	-0.0307912	0.882544	-0.0120416	0.956703	- && sp|Q2RAC5|CCT13_ORYSJ Cyclin-T1-3 OS=Oryza sativa subsp. japonica OX=39947 GN=CYCT1-3 PE=3 SV=2 && -
Zm00001eb414000	-0.218478	0.249638	-0.20989	0.272944	-0.123166	0.511363	-0.151501	0.421227	-0.483042	0.00859713	-0.0646153	0.810014	0.0147834	0.921272	0.00703884	0.960331	-0.0729895	0.656402	-0.21248	0.302397	-0.177613	0.334321	-0.489173	0.0154821	- && sp|O49636|MPC4_ARATH Mitochondrial pyruvate carrier 4 OS=Arabidopsis thaliana OX=3702 GN=MPC4 PE=3 SV=1 && -
Zm00001eb375480	0.161939	0.366686	0.454953	0.00481813	0.0390176	0.778331	0.141521	0.528709	-0.123753	0.59225	0.121827	0.720113	-0.170333	0.418245	-0.0346321	0.812991	-0.093245	0.519065	-0.0342032	0.899103	-0.234482	0.33497	-0.0105552	0.963741	- && sp|Q9SRH7|PBL35_ARATH Serine/threonine-protein kinase PBL35 OS=Arabidopsis thaliana OX=3702 GN=PBL35 PE=1 SV=1 && PF07714:Protein tyrosine kinase
Zm00001eb375520	-0.0513859	0.785046	-0.271628	0.115823	-0.0337281	0.829686	0.233489	0.19011	0.140363	0.437424	-0.191671	0.727962	0.148713	0.463236	-0.152799	0.352146	-0.0109378	0.945394	-0.103639	0.59159	-0.134283	0.465546	-0.12257	0.562079	- && sp|Q9ZUI6|AP1G2_ARATH AP-1 complex subunit gamma-2 OS=Arabidopsis thaliana OX=3702 GN=At1g60070 PE=1 SV=2 && PF02883:Adaptin C-terminal domain|PF01602:Adaptin N terminal region
Zm00001eb334430	0.60124	0.085529	0.4613	0.121363	-0.0532412	0.812157	0.181138	0.276729	0.105682	0.51457	0.0912093	0.704063	0.177911	0.236491	-0.0126805	0.926253	-0.0267028	0.844118	0.225004	0.238502	-0.0431831	0.829742	0.174544	0.499707	- && sp|Q8S4Y1|THIC1_ARATH Acetyl-CoA acetyltransferase, cytosolic 1 OS=Arabidopsis thaliana OX=3702 GN=AAT1 PE=1 SV=1 && PF00108:Thiolase, N-terminal domain|PF02803:Thiolase, C-terminal domain
Zm00001eb253150	0.542771	0.0594339	1.10411	0.000147227	0.253652	0.353664	-0.597011	0.377935	-1.06647	0.00922098	0.088661	0.867575	0.055132	0.791978	-0.0132178	0.949472	-0.0633584	0.801944	-0.0683481	0.820071	-0.018604	0.953717	0.105527	0.766141	- && sp|Q9SSE5|COL9_ARATH Zinc finger protein CONSTANS-LIKE 9 OS=Arabidopsis thaliana OX=3702 GN=COL9 PE=1 SV=1 && PF00643:B-box zinc finger|PF06203:CCT motif
Zm00001eb109690	-0.178476	0.395542	-0.155886	0.487643	0.0845077	0.548791	-0.340093	0.0760585	-0.394831	0.0358259	0.44958	0.384242	-0.210601	0.233636	0.132089	0.413903	-0.115199	0.430441	0.0824697	0.71453	-0.0922259	0.642488	0.210254	0.396586	- && sp|Q8LCQ3|SPT41_ARATH Transcription elongation factor SPT4 homolog 1 OS=Arabidopsis thaliana OX=3702 GN=At5g08565 PE=3 SV=3 && PF06093:Spt4/RpoE2 zinc finger
Zm00001eb367500	0.215063	0.176428	0.410181	0.0119469	-0.00480028	0.973648	0.300157	0.0846211	0.323852	0.0767536	0.096601	0.767499	-0.0965177	0.645269	0.00656997	0.96811	0.0114242	0.938612	-0.408847	0.0223233	-0.331603	0.186617	-0.290411	0.203536	- && sp|Q9SH89|OFT19_ARATH O-fucosyltransferase 19 OS=Arabidopsis thaliana OX=3702 GN=OFUT19 PE=2 SV=1 && PF10250:GDP-fucose protein O-fucosyltransferase
Zm00001eb397430	0.440505	0.0182988	0.660738	0.000431123	0.0626655	0.735719	-0.02599	0.8744	-0.0485214	0.801429	-0.12238	0.635804	0.127734	0.52706	-0.0514034	0.723931	0.114459	0.424626	0.148178	0.442108	0.0256569	0.896797	-0.199628	0.365738	- && sp|Q9M3B9|AB20B_ARATH ABC transporter B family member 20 OS=Arabidopsis thaliana OX=3702 GN=ABCB20 PE=1 SV=1 && PF00664:ABC transporter transmembrane region|PF00005:ABC transporter
Zm00001eb401690	-0.380182	0.0565894	-0.573353	0.000549051	-0.146176	0.300193	0.172267	0.453612	0.116302	0.619966	-0.0311105	0.923812	0.189488	0.32032	0.0039938	0.981317	0.0507895	0.787236	0.494469	0.0882366	0.0968452	0.750316	0.221814	0.593709	- && sp|Q94HF1|EIF3K_ORYSJ Eukaryotic translation initiation factor 3 subunit K OS=Oryza sativa subsp. japonica OX=39947 GN=TIF3K1 PE=2 SV=1 && PF10075:CSN8/PSMD8/EIF3K family
Zm00001eb179470	0.267092	0.259457	0.464386	0.0120935	0.139094	0.48806	0.135332	0.412075	0.217915	0.192837	-0.139089	0.790379	0.0591575	0.730081	-0.0771748	0.583439	0.118936	0.415688	-0.232136	0.221333	-0.184075	0.318794	-0.226067	0.306149	- && - && -
Zm00001eb151050	-0.403024	0.0377982	-0.604694	0.00279767	-0.15406	0.363495	0.0653887	0.806917	0.154275	0.577229	-0.427416	0.249563	0.150719	0.549523	0.262872	0.302833	0.147108	0.612214	0.753232	0.0606584	0.190093	0.668619	0.614736	0.159414	- && sp|P46301|RS25_SOLLC 40S ribosomal protein S25 OS=Solanum lycopersicum OX=4081 GN=RPS25 PE=3 SV=1 && PF03297:S25 ribosomal protein
Zm00001eb150370	-0.26269	0.195743	-0.217684	0.282895	-0.190125	0.31035	-0.0151003	0.946527	-0.299532	0.163507	-0.322439	0.574928	0.0719863	0.63988	-0.00195507	0.990113	0.094862	0.440839	-0.214184	0.446493	-0.308707	0.315226	-0.163362	0.655603	- && sp|Q9FMP3|DPYS_ARATH Dihydropyrimidinase OS=Arabidopsis thaliana OX=3702 GN=PYD2 PE=1 SV=1 && -
Zm00001eb125130	-0.295349	0.107325	-0.173474	0.242704	-0.178983	0.289864	-0.104479	0.565253	-0.174434	0.330736	0.0598596	0.849329	0.16726	0.347075	0.0160945	0.919056	-0.10038	0.480332	-0.034476	0.858046	-0.140651	0.426641	-0.0227009	0.91208	- && sp|Q9ZT29|SC5D_TOBAC Delta(7)-sterol-C5(6)-desaturase OS=Nicotiana tabacum OX=4097 PE=2 SV=1 && PF04116:Fatty acid hydroxylase superfamily
Zm00001eb041290	-0.376962	0.0770303	-0.621702	0.000303153	0.0404696	0.866752	-0.264734	0.255857	-0.335389	0.163881	-9.22e-05	0.999784	-0.188893	0.466312	0.112113	0.434372	-0.0881658	0.546839	0.24449	0.295009	0.327985	0.156332	0.291267	0.266691	- && sp|Q6ER21|ZHD9_ORYSJ Zinc-finger homeodomain protein 9 OS=Oryza sativa subsp. japonica OX=39947 GN=ZHD9 PE=3 SV=2 && PF04770:ZF-HD protein dimerisation region
Zm00001eb371520	0.209024	0.377588	0.884536	0.000142242	0.259576	0.106734	0.0610502	0.797542	0.781523	0.00313395	-0.215191	0.393729	0.0394642	0.82871	0.0570538	0.744902	0.251843	0.123951	1.43023	1.21e-05	2.40301	0.00362339	0.878962	0.00285602	- && sp|Q9SY59|NFXL1_ARATH NF-X1-type zinc finger protein NFXL1 OS=Arabidopsis thaliana OX=3702 GN=NFXL1 PE=1 SV=1 && -
Zm00001eb360910	0.264142	0.208822	0.229071	0.242551	0.139275	0.450475	0.181678	0.264103	0.10858	0.48848	-0.032207	0.942181	0.0583498	0.758034	-0.187924	0.335051	-0.0546909	0.777276	-0.382111	0.0512867	-0.492385	0.0199483	-0.55792	0.00872568	- && - && PF09750:Alternative splicing regulator
Zm00001eb218710	0.155828	0.337231	0.135579	0.342441	0.207428	0.177876	0.380027	0.0198125	0.316131	0.053014	0.226029	0.445172	0.124967	0.503184	0.0314834	0.865155	0.115557	0.522904	-0.20491	0.248442	-0.187775	0.290003	-0.389894	0.0528227	- && sp|C0HIA3|SMH6_MAIZE Single myb histone 6 OS=Zea mays OX=4577 GN=SMH6 PE=2 SV=1 && -
Zm00001eb031430	-0.124934	0.537741	-0.0348858	0.871406	-0.0986432	0.637384	0.27008	0.165071	0.430149	0.0351583	0.0884564	0.74969	-0.0573051	0.773211	-0.0658111	0.695786	-0.219627	0.205585	-0.202352	0.286814	-0.108476	0.550652	-0.188744	0.432798	- && sp|Q9CA86|PEX2_ARATH Peroxisome biogenesis protein 2 OS=Arabidopsis thaliana OX=3702 GN=PEX2 PE=1 SV=1 && PF04757:Pex2 / Pex12 amino terminal region
Zm00001eb125140	-0.334103	0.106291	-0.484577	0.0195092	-0.440357	0.0537808	-0.0708305	0.715185	-0.0229726	0.900131	-0.287603	0.24512	0.0920645	0.547845	0.00127871	0.993105	0.0911141	0.489194	0.300159	0.186383	0.473295	0.0574545	0.18053	0.460254	- && sp|O48802|PHOX2_ARATH Protein CLMP1 OS=Arabidopsis thaliana OX=3702 GN=CLMP1 PE=1 SV=1 && PF00564:PB1 domain
Zm00001eb214610	-0.102679	0.547656	-0.178062	0.382974	-0.179888	0.240588	0.0606039	0.751302	-0.0729679	0.711752	0.132756	0.648412	0.0615198	0.752601	-0.15294	0.436819	-0.0547963	0.779157	-0.249168	0.282328	-0.223931	0.313593	-0.0865691	0.717987	- && sp|Q94AH1|CAND2_ARATH Protein CANDIDATE G-PROTEIN COUPLED RECEPTOR 2 OS=Arabidopsis thaliana OX=3702 GN=CAND2 PE=1 SV=1 && PF10160:Predicted membrane protein
Zm00001eb137840	-0.422517	0.0128557	-0.50702	0.00207064	-0.186362	0.22206	-0.0871922	0.584841	-0.166807	0.298474	0.107767	0.743196	0.302743	0.167903	-0.0159963	0.903932	0.0424207	0.799263	0.385614	0.111688	0.0944755	0.732581	0.161061	0.569489	- && sp|P13689|ABP1_MAIZE Auxin-binding protein 1 OS=Zea mays OX=4577 GN=ABP1 PE=1 SV=1 && PF02041:Auxin binding protein
Zm00001eb037380	-0.00248028	0.98798	-0.00629937	0.967249	0.152757	0.278748	-0.00690708	0.970412	-0.0825467	0.668132	0.189649	0.551442	-0.00470795	0.981395	-0.012897	0.942937	0.082081	0.679309	0.169614	0.443213	0.0890146	0.681028	0.180378	0.469286	- && sp|O80567|LRP6B_ARATH La-related protein 6B OS=Arabidopsis thaliana OX=3702 GN=LARP6B PE=1 SV=2 && PF05383:La domain
Zm00001eb229950	0.0223962	0.908071	0.177568	0.236876	0.131936	0.338077	0.0967517	0.684608	-0.0146047	0.952669	-0.0882241	0.7928	-0.0831458	0.677562	0.175612	0.317089	0.180931	0.233271	0.0400187	0.844588	-0.140387	0.518772	-0.0589416	0.768649	- && sp|Q9FH37|ILR3_ARATH Transcription factor ILR3 OS=Arabidopsis thaliana OX=3702 GN=ILR3 PE=1 SV=1 && PF00010:Helix-loop-helix DNA-binding domain
Zm00001eb312720	0.0573957	0.784138	0.0584436	0.790258	0.253825	0.23783	0.581721	0.0110982	0.636057	0.00809333	0.12696	0.661088	0.171218	0.436874	0.000460344	0.997585	-0.0788431	0.668332	-0.129711	0.577757	-0.302987	0.114264	-0.427519	0.15435	- && sp|Q2YDC9|PDCD2_BOVIN Programmed cell death protein 2 OS=Bos taurus OX=9913 GN=PDCD2 PE=2 SV=1 && -
Zm00001eb244080	0.193973	0.404953	0.613474	0.0152884	0.305343	0.17355	-0.0469351	0.869707	0.230036	0.45454	0.453623	0.419893	-0.0773955	0.669853	-0.0108022	0.949285	-0.144826	0.359649	0.129162	0.64426	0.31072	0.224927	-0.00775515	0.978834	- && sp|B6SXF8|MOC2A_MAIZE Molybdopterin synthase sulfur carrier subunit OS=Zea mays OX=4577 GN=VP15 PE=2 SV=1 && PF02597:ThiS family
Zm00001eb176050	0.934692	7.2e-05	1.46433	2.66e-22	0.417897	0.0130157	0.203566	0.193034	0.333767	0.0397971	0.264317	0.256018	0.0362242	0.829644	0.02862	0.867226	0.0412711	0.789043	-0.232509	0.323592	0.209767	0.407331	0.143265	0.607856	- && sp|Q2QY10|CBP_ORYSJ Calcium-binding protein CBP OS=Oryza sativa subsp. japonica OX=39947 GN=CBP PE=2 SV=1 && PF13405:EF-hand domain
Zm00001eb190960	0.110137	0.566798	0.106457	0.576294	-0.097518	0.587446	0.0525402	0.770044	0.042888	0.81408	0.125339	0.714931	-0.143673	0.375609	-0.173223	0.323675	-0.117153	0.39551	-0.104391	0.580678	-0.0249779	0.893197	0.0348556	0.865217	- && sp|Q0DWA9|SIPL4_ORYSJ Signal peptide peptidase-like 4 OS=Oryza sativa subsp. japonica OX=39947 GN=SPPL4 PE=2 SV=1 && PF02225:PA domain|PF04258:Signal peptide peptidase
Zm00001eb166750	-0.238933	0.422056	-0.912703	0.00314408	0.0133919	0.957493	0.230478	0.396081	0.394828	0.182615	0.18237	0.64953	-0.450238	0.157256	-0.131338	0.641426	-0.283269	0.342777	-0.059029	0.795296	0.124119	0.544089	-0.0541921	0.838861	- && - && PF03763:Remorin, C-terminal region
Zm00001eb421990	0.459493	0.0364369	0.799306	0.000461294	0.0284742	0.92086	-0.440453	0.162424	-0.309162	0.311134	0.504439	0.213629	0.342109	0.391953	0.548183	0.399894	0.444088	0.559001	1.9687	7.62e-05	2.01393	2.79e-05	2.63892	9.59e-10	- && sp|Q9SIH5|FB322_ARATH Probable F-box protein At2g36090 OS=Arabidopsis thaliana OX=3702 GN=At2g36090 PE=2 SV=1 && -
Zm00001eb300740	0.00406215	0.989378	0.217938	0.47221	-0.23362	0.408453	-0.00950498	0.957917	-0.458115	0.0217682	-0.170085	0.625338	0.0530494	0.751376	-0.0995173	0.525234	-0.0815822	0.53897	-0.612234	0.0570187	-0.642133	0.0677238	-0.466581	0.195869	- && sp|O23888|ALDO2_MAIZE Indole-3-acetaldehyde oxidase OS=Zea mays OX=4577 GN=AO2 PE=2 SV=1 && PF01315:Aldehyde oxidase and xanthine dehydrogenase, a/b hammerhead domain|PF02738:Molybdopterin-binding domain of aldehyde dehydrogenase|PF03450:CO dehydrogenase flavoprotein C-terminal domain|PF01799:[2Fe-2S] binding domain|PF00941:FAD binding domain in molybdopterin dehydrogenase
Zm00001eb205580	-0.323801	0.0970545	-0.369858	0.0526862	-0.264124	0.102146	-0.0267114	0.877964	-0.120952	0.490755	0.487221	0.236763	0.0791899	0.660296	0.141517	0.374385	0.0541998	0.69947	0.0338322	0.882859	-0.0545351	0.813824	0.0302138	0.90881	- && - && PF08238:Sel1 repeat
Zm00001eb279850	-0.0817959	0.627519	-0.14402	0.381362	-0.00423007	0.976881	0.0590203	0.747422	0.0818151	0.66036	-0.203488	0.432997	0.169319	0.297139	-0.11631	0.390966	0.0258667	0.871094	0.231047	0.331746	0.0915646	0.725037	-0.0137912	0.955002	- && sp|Q9FL12|DEGP9_ARATH Protease Do-like 9 OS=Arabidopsis thaliana OX=3702 GN=DEGP9 PE=1 SV=1 && PF13365:Trypsin-like peptidase domain
Zm00001eb127030	0.494561	0.0529456	0.797459	0.00498528	0.28909	0.219105	0.383456	0.153909	0.805418	0.000602868	-0.176342	0.641324	0.193324	0.360611	0.388545	0.0593693	0.36118	0.137733	1.42678	3.56e-05	1.2176	0.000905933	0.860274	0.017586	- && sp|Q8H965|NPC6_ARATH Non-specific phospholipase C6 OS=Arabidopsis thaliana OX=3702 GN=NPC6 PE=2 SV=1 && PF04185:Phosphoesterase family
Zm00001eb222160	-0.294368	0.0940912	-0.366319	0.033982	-0.0812373	0.569099	-0.279357	0.110519	-0.0961856	0.613589	0.752829	0.187306	0.102201	0.546515	0.201587	0.299891	0.00276348	0.987578	0.292174	0.248845	0.0830893	0.755364	0.225276	0.439129	- && sp|P49690|RL23_ARATH 60S ribosomal protein L23 OS=Arabidopsis thaliana OX=3702 GN=RPL23A PE=2 SV=3 && PF00238:Ribosomal protein L14p/L23e
Zm00001eb224680	0.419078	0.0621044	0.306865	0.202948	0.371317	0.146488	0.235362	0.230587	-0.00439771	0.985177	-0.397426	0.4547	-0.0171682	0.925965	-0.158167	0.328427	-0.0773754	0.637497	0.151984	0.502476	0.120572	0.596133	0.14121	0.576668	- && sp|Q653U3|ARFQ_ORYSJ Auxin response factor 17 OS=Oryza sativa subsp. japonica OX=39947 GN=ARF17 PE=2 SV=1 && -
Zm00001eb296060	0.0936649	0.643937	0.709601	0.000443692	-0.0560868	0.721556	0.0770237	0.684995	0.0172361	0.922749	0.131317	0.656374	-0.0112368	0.942293	-0.0133249	0.926629	-0.0335093	0.816943	0.147827	0.400804	0.252133	0.170171	0.229059	0.326208	- && sp|Q67C40|MPK7_ORYSJ Mitogen-activated protein kinase 7 OS=Oryza sativa subsp. japonica OX=39947 GN=MPK7 PE=2 SV=1 && PF00069:Protein kinase domain
Zm00001eb143260	-0.227053	0.263804	-0.137861	0.50147	0.136273	0.333956	-0.156314	0.314154	-0.304419	0.0701739	0.078893	0.804095	-0.298211	0.251661	0.10338	0.468178	-0.108523	0.422671	-0.0389292	0.897445	-0.130986	0.57209	0.0280982	0.916428	- && sp|B5FZ63|ENY2_TAEGU Transcription and mRNA export factor ENY2 OS=Taeniopygia guttata OX=59729 GN=ENY2 PE=3 SV=1 && PF10163:Transcription factor e(y)2
novel.2312	0.75455	0.324104	1.00881	0.181511	0.0447546	0.862383	0.0635649	0.787803	0.129861	0.571194	0.156923	0.660849	0.365211	0.0990298	-0.0687181	0.785514	-0.0766078	0.651795	-1.31453	0.00322097	-1.1977	0.020271	-0.285815	0.738466	- && - && -
Zm00001eb386560	-0.264154	0.134538	-0.244619	0.222859	-0.238612	0.154394	-0.0192284	0.912667	0.0440525	0.799558	0.099981	0.787046	0.0186096	0.908293	-0.0295809	0.844461	0.139424	0.378595	0.26449	0.287501	0.0205996	0.924408	0.182614	0.52461	- && sp|Q9SEI3|PS10A_ARATH 26S proteasome regulatory subunit 10B homolog A OS=Arabidopsis thaliana OX=3702 GN=RPT4A PE=1 SV=1 && PF17862:AAA+ lid domain|PF00004:ATPase family associated with various cellular activities (AAA)|PF16450:Proteasomal ATPase OB C-terminal domain
Zm00001eb135550	0.411918	0.0520797	0.500488	0.00545973	0.290245	0.13866	-0.0167702	0.930639	-0.347099	0.0926856	-0.0418807	0.886992	-0.247107	0.327016	0.0736143	0.667401	-0.126817	0.512356	0.212892	0.32473	0.233826	0.247786	0.384125	0.086819	- && sp|P0C132|IAA30_ORYSJ Auxin-responsive protein IAA30 OS=Oryza sativa subsp. japonica OX=39947 GN=IAA30 PE=2 SV=1 && PF02309:AUX/IAA family
Zm00001eb149840	0.232	0.290592	0.770631	0.000267633	0.417348	0.0439623	-0.25972	0.2016	-0.177862	0.401736	0.647029	0.242915	-0.190523	0.426409	0.0376556	0.870411	-0.151024	0.561514	-0.0584513	0.823486	-0.030165	0.905745	0.15721	0.617529	- && - && -
Zm00001eb334200	-0.0392363	0.835777	0.0884376	0.605163	0.0153586	0.93789	-0.0212555	0.924758	0.0339397	0.878831	0.873206	0.142697	-0.403543	0.0488214	-0.118689	0.437275	-0.290482	0.036338	0.142035	0.497762	0.00604009	0.975047	0.228004	0.411411	- && sp|Q8LBM4|ISAM1_ARATH Iron-sulfur assembly protein IscA-like 1, mitochondrial OS=Arabidopsis thaliana OX=3702 GN=At2g16710 PE=2 SV=2 && PF01521:Iron-sulphur cluster biosynthesis
Zm00001eb261560	0.290036	0.157253	0.182855	0.348909	0.259115	0.231071	-0.0180298	0.937331	0.085175	0.712141	0.401735	0.360345	-0.335129	0.307539	0.250449	0.167765	-0.135406	0.421109	-0.0294092	0.895588	0.205663	0.29507	0.0991939	0.639097	- && - && PF05553:Cotton fibre expressed protein
Zm00001eb043800	0.78935	0.000724085	0.600825	0.0178501	0.834102	0.000129782	0.759285	0.00129633	1.14499	0.000398631	0.445253	0.357241	0.44456	0.0111919	0.239737	0.241984	0.225739	0.170465	-0.0346381	0.895003	0.376939	0.155142	-0.0498741	0.879876	- && sp|P0C539|ACT2_ORYSI Actin-2 OS=Oryza sativa subsp. indica OX=39946 GN=ACT2 PE=3 SV=1 && PF00022:Actin
Zm00001eb345240	-0.640377	7.48e-05	-0.736569	2.12e-06	-0.39067	0.00469751	0.147999	0.321834	0.143442	0.379713	-0.0737486	0.77973	0.0963188	0.505044	-0.0347957	0.795348	0.0513864	0.731859	0.189735	0.470665	-0.0510006	0.817785	0.155751	0.551854	- && sp|Q6L4S0|DDB1_ORYSJ DNA damage-binding protein 1 OS=Oryza sativa subsp. japonica OX=39947 GN=DBB1 PE=1 SV=1 && -
novel.187	-0.195329	0.82421	-0.755457	0.291835	-0.370084	0.548968	-0.225362	0.490212	-0.249633	0.45709	0.408959	0.337122	0.839842	0.00577914	0.358904	0.483438	0.012937	0.957292	-1.38591	0.0502829	-0.935263	0.567781	1.16957	0.429934	- && sp|P04146|COPIA_DROME Copia protein OS=Drosophila melanogaster OX=7227 GN=GIP PE=1 SV=3 && -
Zm00001eb264480	-0.385099	0.0321202	-0.142724	0.496888	-0.180512	0.308983	0.00687306	0.968924	-0.00129545	0.993874	0.866746	0.0544651	-0.00916785	0.9704	-0.131613	0.565133	-0.183793	0.439493	0.254236	0.231663	0.32647	0.130657	0.0978793	0.693147	- && - && -
Zm00001eb312620	-0.246548	0.288649	-0.301599	0.106752	-0.132951	0.456372	0.0738712	0.672697	0.2397	0.160198	-0.123025	0.750928	-0.367294	0.18652	0.0554487	0.691276	-0.103431	0.441135	-0.0980751	0.76943	0.0801503	0.78179	0.0285231	0.934029	- && sp|Q6ER21|ZHD9_ORYSJ Zinc-finger homeodomain protein 9 OS=Oryza sativa subsp. japonica OX=39947 GN=ZHD9 PE=3 SV=2 && PF04770:ZF-HD protein dimerisation region
Zm00001eb326410	-0.0273785	0.873127	0.0909452	0.560341	-0.15014	0.333327	0.0648296	0.696776	0.0480109	0.751611	-0.0598352	0.878999	-0.0166553	0.912259	-0.0724539	0.607264	0.0112939	0.929033	0.00437437	0.98359	-0.0074227	0.973145	-0.223245	0.283622	- && sp|Q67ZB3|FRL3_ARATH FRIGIDA-like protein 3 OS=Arabidopsis thaliana OX=3702 GN=FRL3 PE=1 SV=1 && PF07899:Frigida-like protein
Zm00001eb361800	-0.00554619	0.978038	0.031103	0.872921	-0.196819	0.204805	-0.127908	0.48943	-0.142492	0.427478	0.00231234	0.992722	0.049587	0.791575	0.015553	0.924137	-0.082355	0.490429	0.0209758	0.927159	0.144849	0.556727	0.0529183	0.8491	- && sp|Q9LQI7|CIA30_ARATH Probable complex I intermediate-associated protein 30 OS=Arabidopsis thaliana OX=3702 GN=At1g17350 PE=1 SV=2 && PF08547:Complex I intermediate-associated protein 30 (CIA30)
Zm00001eb077490	-0.454673	0.143967	-0.373207	0.0835116	-0.370249	0.164612	0.375057	0.0971912	0.559996	0.0096348	0.246322	0.41936	0.101465	0.715057	0.0567524	0.843321	0.36459	0.306112	-0.138966	0.596535	-0.0491314	0.836249	-0.438355	0.0822103	- && sp|Q7XPY7|BGL14_ORYSJ Probable inactive beta-glucosidase 14 OS=Oryza sativa subsp. japonica OX=39947 GN=BGLU14 PE=2 SV=2 && PF00232:Glycosyl hydrolase family 1
Zm00001eb061470	0.0563109	0.796132	0.0235194	0.90466	-0.00502195	0.977358	0.0195422	0.905237	0.0864704	0.608684	-0.410362	0.196293	-0.144723	0.425227	-0.0286949	0.868658	0.0800247	0.654623	0.166121	0.455487	0.114483	0.59941	0.0144937	0.950351	- && sp|M4IRL9|CCL12_HUMLU Probable CoA ligase CCL12 OS=Humulus lupulus OX=3486 GN=CCL12 PE=2 SV=1 && PF00501:AMP-binding enzyme
Zm00001eb397990	0.598717	0.00273042	0.835368	1.99e-07	0.216599	0.137012	-0.0532342	0.753843	-0.011619	0.941121	-0.139576	0.562611	0.0190096	0.90323	-0.0396117	0.79496	-0.057437	0.643402	0.0316999	0.862211	0.0942012	0.637517	-0.0497928	0.809103	- && sp|A2XEV1|COI2_ORYSI Coronatine-insensitive protein homolog 2 OS=Oryza sativa subsp. indica OX=39946 GN=COI2 PE=3 SV=1 && -
Zm00001eb289600	-0.218825	0.269902	-0.118138	0.521688	-0.117451	0.501741	-0.126157	0.475791	-0.164982	0.33244	0.37568	0.374089	-0.0537159	0.763543	-0.118022	0.47265	-0.15865	0.40528	-0.263125	0.266153	-0.258167	0.204002	-0.180841	0.427369	- && sp|Q9M2S7|FK201_ARATH Peptidyl-prolyl cis-trans isomerase FKBP20-1 OS=Arabidopsis thaliana OX=3702 GN=FKBP20-1 PE=1 SV=1 && PF00254:FKBP-type peptidyl-prolyl cis-trans isomerase
Zm00001eb064550	-0.124556	0.495102	-0.216485	0.171458	0.0170609	0.926531	-0.111432	0.557056	0.0440988	0.830222	0.112319	0.722144	-0.1207	0.597556	-0.000280617	0.998392	-0.157529	0.29971	0.224856	0.363216	0.188477	0.364678	0.135483	0.566744	- && sp|Q67YC9|Y4141_ARATH Uncharacterized protein At4g14100 OS=Arabidopsis thaliana OX=3702 GN=At4g14100 PE=2 SV=1 && -
Zm00001eb374460	-0.182333	0.326225	-0.282094	0.0806039	-0.0607529	0.700847	-0.0910479	0.596143	-0.187153	0.287854	0.102432	0.687945	0.0428664	0.780251	-0.00150126	0.992245	0.00345485	0.97924	-0.235667	0.34957	-0.302588	0.218766	-0.317821	0.222129	- && - && -
Zm00001eb177940	0.155387	0.310557	0.146386	0.325848	-0.0253361	0.847082	0.0835915	0.644595	0.104931	0.546533	0.0769501	0.771844	0.103409	0.482865	0.129536	0.422378	0.0820533	0.513174	0.346584	0.129179	0.259587	0.263072	0.0561481	0.794158	- && - && PF10513:Enhancer of polycomb-like
Zm00001eb229690	-0.479228	0.0092974	-0.825427	0.00035163	-0.0569578	0.702238	-0.148798	0.430691	-0.0598999	0.742716	-0.196665	0.461381	0.199037	0.33449	0.19675	0.381403	0.128872	0.595588	0.773982	0.0225992	0.445077	0.247082	0.568487	0.191846	- && sp|Q8LEM8|RL373_ARATH 60S ribosomal protein L37-3 OS=Arabidopsis thaliana OX=3702 GN=RPL37C PE=3 SV=1 && -
Zm00001eb397610	0.402813	0.0726247	0.798904	2.56e-07	0.42307	0.0152859	-0.109257	0.546228	-0.00351524	0.984533	0.0289479	0.910281	-0.1575	0.484673	0.0225975	0.904939	0.0176143	0.921763	-0.301976	0.220821	-0.452017	0.0467838	0.0473147	0.863625	- && - && -
Zm00001eb344010	0.429163	0.0304276	0.617889	0.00243981	0.273088	0.203451	0.72807	0.000481367	0.726352	0.00334911	0.445731	0.117954	0.181004	0.42991	0.00651388	0.979747	-0.0848836	0.689647	-0.440776	0.0240416	-0.308057	0.080701	-0.449837	0.0543863	- && sp|Q93YP9|ERDL4_ARATH Sugar transporter ERD6-like 4 OS=Arabidopsis thaliana OX=3702 GN=At1g19450 PE=2 SV=1 && PF00083:Sugar (and other) transporter
Zm00001eb295600	0.213173	0.190807	-0.0532104	0.771205	0.0604917	0.720801	0.0519874	0.788637	0.0175684	0.92689	-0.065949	0.872934	0.0283231	0.85509	-0.2379	0.207544	0.0457241	0.741896	-0.317218	0.134099	-0.271225	0.207122	-0.336091	0.215597	- && sp|Q0WVL7|GOGC5_ARATH Golgin candidate 5 OS=Arabidopsis thaliana OX=3702 GN=GC5 PE=1 SV=1 && PF12325:TATA element modulatory factor 1 TATA binding|PF12329:TATA element modulatory factor 1 DNA binding
Zm00001eb020660	-0.0444523	0.779974	0.118913	0.462501	0.0320938	0.827813	-0.306519	0.319876	-0.481451	0.138457	-0.0115491	0.97918	-0.051328	0.849992	0.157651	0.569574	0.0982149	0.714349	0.348371	0.160769	0.168724	0.399177	0.345699	0.181448	- && sp|Q10J20|D14L_ORYSJ Probable esterase D14L OS=Oryza sativa subsp. japonica OX=39947 GN=D14L PE=1 SV=1 && PF12697:Alpha/beta hydrolase family
Zm00001eb244150	0.150014	0.366041	0.196123	0.207239	0.121395	0.399087	-0.0412122	0.811978	-0.0907128	0.607558	0.168257	0.615143	-0.049031	0.767914	0.0019122	0.989937	-0.0456176	0.750281	-0.125935	0.539629	-0.1058	0.586417	0.0869094	0.687619	- && sp|Q9M1Y3|SKI35_ARATH Ankyrin repeat protein SKIP35 OS=Arabidopsis thaliana OX=3702 GN=SKIP35 PE=1 SV=1 && -
novel.2507	-0.109021	0.688997	-0.242781	0.335989	-0.0434428	0.849382	0.427795	0.0497619	0.365099	0.0943241	0.183168	0.547397	0.198961	0.274268	-0.186822	0.387284	-0.207492	0.285443	-0.488731	0.0153525	-0.461637	0.0666232	-0.217391	0.469212	- && - && -
Zm00001eb336160	0.180959	0.293029	0.270139	0.0713394	0.0684692	0.637986	0.107966	0.543484	0.0436065	0.795434	-0.0517307	0.871263	0.138087	0.375519	-0.0773187	0.662693	0.12804	0.320071	-0.214811	0.191925	-0.151788	0.419381	-0.180492	0.387408	- && sp|Q9FFK8|NFXL2_ARATH NF-X1-type zinc finger protein NFXL2 OS=Arabidopsis thaliana OX=3702 GN=NFXL2 PE=1 SV=2 && -
Zm00001eb191070	0.213036	0.364914	0.105392	0.583121	0.106989	0.54269	0.183728	0.409163	0.128655	0.569978	0.162445	0.635869	-0.101324	0.533892	0.0171246	0.911855	0.155616	0.315289	-0.0319226	0.881549	-0.0704389	0.748261	0.0224926	0.909577	- && sp|Q9SRE5|Y1666_ARATH Uncharacterized protein At1g76660 OS=Arabidopsis thaliana OX=3702 GN=At1g76660 PE=2 SV=1 && -
Zm00001eb184560	-0.0103961	0.950834	-0.216169	0.166327	0.0194281	0.892302	0.131181	0.504535	0.0236999	0.906748	0.222872	0.498282	0.0468852	0.799231	-0.0336703	0.836868	0.0107343	0.942778	-0.230721	0.273214	-0.33561	0.0596742	-0.264348	0.236294	- && sp|Q04264|PDS5_YEAST Sister chromatid cohesion protein PDS5 OS=Saccharomyces cerevisiae (strain ATCC 204508 / S288c) OX=559292 GN=PDS5 PE=1 SV=1 && -
Zm00001eb426700	-0.494161	0.0139212	-0.506939	0.00355858	-0.199649	0.208398	-0.135329	0.359441	-0.180203	0.230631	0.365995	0.485622	-0.0545106	0.789163	0.0397373	0.847681	-0.00554429	0.981899	0.151682	0.519487	-0.0475614	0.843849	0.242387	0.382764	- && sp|Q3SZF8|SMD2_BOVIN Small nuclear ribonucleoprotein Sm D2 OS=Bos taurus OX=9913 GN=SNRPD2 PE=3 SV=1 && PF01423:LSM domain
novel.426	0.232373	0.19843	0.226374	0.170391	0.251518	0.0969266	-0.385617	0.0745993	-0.361916	0.038816	0.856444	0.164492	-0.303395	0.15583	0.0235882	0.888862	-0.05759	0.725974	0.466896	0.0633247	0.431682	0.13906	0.588844	0.0279052	- && sp|Q7XLX6|S1FA2_ORYSJ DNA-binding protein S1FA2 OS=Oryza sativa subsp. japonica OX=39947 GN=S1FA2 PE=3 SV=2 && PF04689:DNA binding protein S1FA
Zm00001eb402180	0.460315	0.00593442	0.84034	1.74e-07	0.217609	0.184067	-0.451647	0.0168036	-0.399187	0.0130964	-0.39214	0.122487	0.0299867	0.844938	-0.025644	0.865174	0.0106685	0.942706	0.30048	0.118099	0.314057	0.123063	0.116069	0.584511	- && sp|Q8L736|SKI11_ARATH F-box/kelch-repeat protein SKIP11 OS=Arabidopsis thaliana OX=3702 GN=SKIP11 PE=1 SV=2 && -
Zm00001eb241130	0.30205	0.112311	0.394342	0.0148013	0.182576	0.247349	0.234179	0.196533	0.173406	0.316884	0.20871	0.493037	0.147236	0.354753	-0.129441	0.408911	0.0025561	0.985739	-0.0665128	0.707472	-0.0333928	0.847684	-0.0790076	0.684732	- && sp|Q94AM9|CID4_ARATH Polyadenylate-binding protein-interacting protein 4 OS=Arabidopsis thaliana OX=3702 GN=CID4 PE=2 SV=1 && -
Zm00001eb416290	-0.116584	0.549599	-0.159848	0.420933	-0.125796	0.45261	0.449624	0.0112678	0.330238	0.0742662	0.0965656	0.733287	0.160129	0.393388	-0.182912	0.365557	-0.0645584	0.684823	-0.477741	0.0319369	-0.458768	0.0606054	-0.437339	0.0875032	- && sp|Q9LFT9|RAH1E_ARATH Ras-related protein RABH1e OS=Arabidopsis thaliana OX=3702 GN=RABH1E PE=2 SV=1 && -
Zm00001eb146190	-1.10864	7.22e-06	-1.63797	3.69e-11	-0.607286	0.0230508	-0.250083	0.229861	-0.348499	0.080812	-0.456337	0.112721	-0.0392854	0.790692	0.0347799	0.816223	-0.0211172	0.866607	0.234596	0.362924	-0.042869	0.871197	0.238	0.422395	- && sp|P74933|DPO1_TREPA DNA polymerase I OS=Treponema pallidum (strain Nichols) OX=243276 GN=polA PE=3 SV=2 && PF01367:5'-3' exonuclease, C-terminal SAM fold|PF02739:5'-3' exonuclease, N-terminal resolvase-like domain
Zm00001eb149670	1.27805	1.39e-09	1.84709	9.46e-27	0.789572	0.00480042	-0.206379	0.434246	-0.260623	0.271148	-0.0557975	0.944049	0.328844	0.125947	0.165348	0.260343	0.274989	0.0652317	0.311313	0.240214	0.264599	0.327941	-0.197129	0.513515	- && sp|C0LGD7|Y1684_ARATH Probable LRR receptor-like serine/threonine-protein kinase At1g06840 OS=Arabidopsis thaliana OX=3702 GN=At1g06840 PE=1 SV=2 && PF00069:Protein kinase domain|PF13855:Leucine rich repeat|PF08263:Leucine rich repeat N-terminal domain
Zm00001eb386310	0.106809	0.632014	0.0340985	0.874328	-0.105982	0.489141	0.00256055	0.989817	0.175235	0.344393	-0.0664657	0.810272	-0.0277464	0.869237	-0.0795788	0.600654	0.118214	0.402207	-0.190408	0.384166	0.29711	0.19468	-0.156185	0.651774	- && sp|Q9FI43|MAPC2_ARATH Calcium-dependent mitochondrial ATP-magnesium/phosphate carrier protein 2 OS=Arabidopsis thaliana OX=3702 GN=APC2 PE=1 SV=1 && PF13499:EF-hand domain pair|PF00153:Mitochondrial carrier protein
Zm00001eb419510	-0.220912	0.287496	-0.406445	0.0424286	-0.110596	0.606788	0.129147	0.593702	0.134732	0.592176	0.17486	0.66881	0.216006	0.34207	0.172034	0.370911	0.0828248	0.679185	0.232161	0.261107	0.311847	0.214488	0.119884	0.658522	- && sp|Q9FY99|G6PD2_ARATH Glucose-6-phosphate 1-dehydrogenase 2, chloroplastic OS=Arabidopsis thaliana OX=3702 GN=G6PD2 PE=1 SV=2 && PF02781:Glucose-6-phosphate dehydrogenase, C-terminal domain|PF00479:Glucose-6-phosphate dehydrogenase, NAD binding domain
Zm00001eb194830	-0.307082	0.146324	-0.727342	0.000417527	-0.254754	0.176198	0.294282	0.10295	0.25791	0.224723	-0.0303767	0.922865	0.162076	0.397941	-0.0820196	0.573408	-0.0052926	0.968729	-0.124515	0.492388	-0.260038	0.139895	-0.20827	0.353491	- && sp|Q8RY59|RCD1_ARATH Inactive poly [ADP-ribose] polymerase RCD1 OS=Arabidopsis thaliana OX=3702 GN=RCD1 PE=1 SV=1 && PF12174:RCD1-SRO-TAF4 (RST) plant domain|PF00644:Poly(ADP-ribose) polymerase catalytic domain
Zm00001eb279340	-0.0852522	0.636365	-0.0921195	0.601399	-0.139942	0.38249	-0.0915064	0.557942	-0.154538	0.357016	-0.0656749	0.790482	0.180423	0.215149	0.0925033	0.532499	0.0343351	0.790412	-0.171668	0.436666	-0.224942	0.261745	-0.172816	0.434741	- && sp|Q9LX90|PABN3_ARATH Polyadenylate-binding protein 3 OS=Arabidopsis thaliana OX=3702 GN=PABN3 PE=1 SV=1 && PF00076:RNA recognition motif. (a.k.a. RRM, RBD, or RNP domain)
Zm00001eb345910	0.055078	0.882985	0.359608	0.609626	0.191189	0.602074	0.221371	0.507896	0.369031	0.383416	-0.148447	0.784961	-0.119665	0.855475	-0.298477	0.662025	-0.292821	0.659024	0.658978	0.00606708	0.760089	0.0113199	0.72536	0.0165276	- && sp|Q2R2D5|XA21_ORYSJ Receptor kinase-like protein Xa21 OS=Oryza sativa subsp. japonica OX=39947 GN=XA21 PE=1 SV=1 && PF00069:Protein kinase domain|PF13855:Leucine rich repeat|PF08263:Leucine rich repeat N-terminal domain
Zm00001eb217160	-0.20645	0.262085	-0.222584	0.203509	-0.272605	0.147113	-0.185584	0.301927	-0.16785	0.375023	0.0333163	0.902085	-0.0748249	0.630159	-0.0597909	0.668805	-0.0345058	0.773276	-0.136123	0.483415	-0.126021	0.509658	-0.0374255	0.888174	- && sp|Q0JDA2|SDH5_ORYSJ Succinate dehydrogenase subunit 5, mitochondrial OS=Oryza sativa subsp. japonica OX=39947 GN=SDH5 PE=1 SV=1 && PF14290:Domain of unknown function (DUF4370)
Zm00001eb390590	-0.463508	0.00879549	-0.53472	0.00117673	-0.388865	0.0109326	-0.164165	0.345215	-0.123233	0.477593	-0.672566	0.164199	0.0272775	0.866198	-0.14298	0.375621	0.110673	0.474068	-0.141391	0.430629	-0.187451	0.335248	-0.141207	0.524945	- && sp|Q40546|KPYG_TOBAC Pyruvate kinase isozyme G, chloroplastic OS=Nicotiana tabacum OX=4097 PE=2 SV=1 && PF00224:Pyruvate kinase, barrel domain
Zm00001eb042890	-0.0651552	0.679073	-0.0453921	0.775522	-0.126247	0.36934	0.133047	0.404251	-0.0267821	0.867214	-0.120475	0.651604	0.00320391	0.985688	-0.126658	0.511831	-0.00448006	0.979448	-0.420229	0.0249046	-0.434453	0.0385252	-0.361413	0.123577	- && sp|Q2R8L1|RGA5S_ORYSJ Disease resistance protein RGA5 OS=Oryza sativa subsp. japonica OX=39947 GN=RGA5 PE=2 SV=1 && PF00931:NB-ARC domain|PF18052:Rx N-terminal domain
Zm00001eb070150	-0.092017	0.562776	-0.105748	0.480082	-0.235646	0.130024	0.0644134	0.697105	0.0705002	0.643507	-0.0610879	0.805649	-0.0168986	0.908059	0.0459879	0.762103	0.0412137	0.724982	0.0762932	0.665812	0.0685471	0.685524	-0.0834864	0.707036	- && sp|A7RK30|QORL2_NEMVE Quinone oxidoreductase-like protein 2 homolog OS=Nematostella vectensis OX=45351 GN=v1g238856 PE=3 SV=1 && PF00107:Zinc-binding dehydrogenase|PF08240:Alcohol dehydrogenase GroES-like domain
Zm00001eb231620	-0.116543	0.472649	-0.219317	0.141095	-0.164585	0.313874	-0.207133	0.305635	-0.142489	0.511805	0.194604	0.603815	0.0298183	0.86425	-0.0943747	0.542708	-0.000887186	0.995108	0.106126	0.617996	-0.0220477	0.917478	-0.0322503	0.887638	- && - && -
Zm00001eb146730	-0.344285	0.141593	-0.432999	0.0417086	-0.130771	0.466102	-0.204097	0.254369	-0.231559	0.226497	0.626202	0.283253	0.118582	0.530018	0.110552	0.524937	0.0360853	0.839911	0.403113	0.151577	-0.0522868	0.845954	0.206021	0.506833	- && sp|Q9C6K5|LSM3B_ARATH Sm-like protein LSM3B OS=Arabidopsis thaliana OX=3702 GN=LSM3B PE=1 SV=1 && PF01423:LSM domain
Zm00001eb362670	-0.143779	0.537957	-0.0900366	0.652383	-0.217011	0.291636	0.673619	0.00466151	0.94444	3.53e-05	0.206748	0.496702	-0.00616423	0.978261	-0.120115	0.650904	-0.108043	0.701062	-0.34218	0.145092	-0.338274	0.0824166	-0.400756	0.182871	- && - && -
novel.1823	-0.405211	0.0844413	-0.37815	0.134961	-0.357485	0.131682	0.188629	0.282774	0.151614	0.492754	0.581077	0.085185	0.168226	0.479281	0.0582689	0.802982	-0.305554	0.187454	-0.271367	0.114077	-0.0988987	0.608768	-0.0220728	0.945791	- && - && -
Zm00001eb399030	0.126207	0.409196	-0.0455658	0.750448	0.0571509	0.675564	0.21957	0.160768	0.205308	0.190295	0.386425	0.167825	0.0933963	0.591235	-0.0337606	0.829782	-0.0731848	0.676348	-0.290015	0.145303	-0.280432	0.137317	-0.278972	0.18882	- && sp|Q8LJT8|TKI1_ARATH TSL-kinase interacting protein 1 OS=Arabidopsis thaliana OX=3702 GN=TKI1 PE=1 SV=2 && PF00249:Myb-like DNA-binding domain
Zm00001eb375680	-0.0332092	0.863722	-0.120709	0.553188	0.000738687	0.996597	0.250342	0.191573	0.311419	0.107485	-0.166001	0.762056	0.189575	0.248148	-0.0559345	0.739309	0.0381184	0.773998	-0.0276293	0.879133	-0.201725	0.242017	-0.216911	0.308087	- && sp|F4JYG0|PIAL2_ARATH E4 SUMO-protein ligase PIAL2 OS=Arabidopsis thaliana OX=3702 GN=PIAL2 PE=1 SV=1 && PF02891:MIZ/SP-RING zinc finger
Zm00001eb396940	-0.599354	0.0187646	-0.544056	0.000900365	-0.618183	0.00580674	0.184959	0.364499	0.437043	0.0402715	0.185078	0.559083	-0.25718	0.441921	-0.537902	0.114952	-0.392296	0.254531	0.068011	0.71823	0.211215	0.254704	0.0103551	0.971123	- && sp|Q10MW6|DJC27_ORYSJ DnaJ protein ERDJ3A OS=Oryza sativa subsp. japonica OX=39947 GN=ERDJ3A PE=1 SV=2 && PF00226:DnaJ domain
Zm00001eb051150	-0.0464133	0.805326	0.0171047	0.917981	-0.0711767	0.669713	0.0507311	0.752105	0.00727514	0.963558	0.419047	0.218909	-0.0127743	0.951984	-0.0866705	0.566416	-0.0989464	0.548341	-0.32482	0.138715	-0.23886	0.244804	-0.212265	0.362319	- && sp|Q75LU8|CNBL3_ORYSJ Calcineurin B-like protein 3 OS=Oryza sativa subsp. japonica OX=39947 GN=CBL3 PE=1 SV=1 && PF13202:EF hand
Zm00001eb065390	-0.109066	0.504637	-0.186979	0.241375	-0.0520101	0.71376	0.0579733	0.732869	-0.070391	0.687919	-0.287627	0.547163	-0.0598861	0.693451	-0.167268	0.282153	0.0502973	0.66746	0.381209	0.0580538	0.220391	0.241109	0.189476	0.420849	- && sp|Q94BY9|GAP22_ARATH Rab GTPase-activating protein 22 OS=Arabidopsis thaliana OX=3702 GN=RABGAP22 PE=1 SV=1 && PF00566:Rab-GTPase-TBC domain
Zm00001eb106740	-0.0284596	0.877378	0.0806181	0.591859	-0.0485667	0.746737	-0.250723	0.256958	-0.274504	0.222046	-0.225071	0.476195	0.083423	0.630747	0.111519	0.436089	0.0166592	0.916586	-0.012329	0.952076	0.0814576	0.694011	-0.0269135	0.917934	- && sp|Q9SSE9|JMJ25_ARATH Lysine-specific demethylase JMJ25 OS=Arabidopsis thaliana OX=3702 GN=JMJ25 PE=1 SV=1 && PF08879:WRC
Zm00001eb152680	-0.184795	0.371612	-0.238715	0.164108	-0.191195	0.24579	-0.0882476	0.651716	-0.125592	0.52947	0.456352	0.312769	-0.0625618	0.725462	0.0121589	0.937954	-0.105115	0.524983	0.0834337	0.660791	0.0817163	0.670125	0.112632	0.608578	- && sp|Q4R4P3|CYBP_MACFA Calcyclin-binding protein OS=Macaca fascicularis OX=9541 GN=CACYBP PE=2 SV=1 && PF04969:CS domain
Zm00001eb116350	0.746778	0.00054528	0.89095	2.46e-05	0.52589	0.00402859	-0.230473	0.322679	-0.201223	0.383664	0.228238	0.577953	-0.0411736	0.834809	0.0863376	0.641719	0.113234	0.598866	0.0208308	0.929224	0.0498988	0.801665	0.0796225	0.762476	- && sp|Q9LZD4|RAE1D_ARATH Ras-related protein RABE1d OS=Arabidopsis thaliana OX=3702 GN=RABE1D PE=1 SV=1 && PF00071:Ras family
Zm00001eb260270	-0.286338	0.106312	-0.233682	0.139806	-0.022683	0.878546	-0.0874004	0.718613	-0.0504087	0.84151	-0.147691	0.662963	-0.218592	0.35773	0.0511253	0.779595	0.0799632	0.668593	0.393464	0.106277	0.281236	0.275886	0.431938	0.101519	- && sp|P49030|MGN2_ORYSJ Protein mago nashi homolog 2 OS=Oryza sativa subsp. japonica OX=39947 GN=MAGO2 PE=1 SV=2 && PF02792:Mago nashi protein
Zm00001eb131790	0.0641809	0.704048	0.109677	0.475853	-0.0288456	0.851178	0.148642	0.521077	0.239293	0.312362	-0.0948574	0.805294	-0.0634742	0.670021	-0.206477	0.175044	-0.042307	0.828317	0.0494485	0.824072	0.0183048	0.928822	0.109263	0.664058	- && sp|Q7G8Y3|ISW2_ORYSJ Probable chromatin-remodeling complex ATPase chain OS=Oryza sativa subsp. japonica OX=39947 GN=Os01g0367900 PE=2 SV=2 && PF09111:SLIDE|PF09110:HAND|PF00176:SNF2 family N-terminal domain|PF00271:Helicase conserved C-terminal domain
Zm00001eb284450	0.304528	0.105198	0.418396	0.0104178	0.274303	0.0484105	-0.0286544	0.874043	-0.0113979	0.951731	0.0577907	0.83625	-0.0391113	0.824455	0.148584	0.317976	-0.0423901	0.733547	-0.0708028	0.706488	-0.140427	0.537509	0.0981739	0.688934	- && sp|Q84JL3|SINA3_ARATH E3 ubiquitin-protein ligase SINAT3 OS=Arabidopsis thaliana OX=3702 GN=SINAT3 PE=1 SV=1 && PF03145:Seven in absentia protein family
Zm00001eb024820	-0.55454	0.0398627	-0.960834	0.000920098	-0.0200048	0.928938	0.203308	0.490367	0.197022	0.516042	0.708792	0.110537	-0.159359	0.477355	0.242503	0.234114	0.40188	0.0300042	0.729264	0.0407314	0.375613	0.117619	0.663593	0.0147708	- && - && -
Zm00001eb273740	-1.12436	0.00553635	-0.250747	0.53997	-0.395126	0.160913	0.000951349	0.997788	0.0220097	0.955407	0.722916	0.0498156	1.1154	0.000636469	-0.309543	0.367338	0.0621647	0.880427	-0.961282	0.204519	-1.45437	0.116602	-0.889683	0.039636	- && sp|P49398|RS4_ORYSJ 40S ribosomal protein S4 OS=Oryza sativa subsp. japonica OX=39947 GN=RPS4 PE=2 SV=3 && -
Zm00001eb093120	-0.57376	0.0041246	-0.587183	0.00115037	-0.362161	0.0589921	-0.223997	0.143132	-0.273591	0.166373	-0.182812	0.444995	-0.120713	0.495711	-0.0441872	0.753622	-0.0717021	0.585416	0.243264	0.264573	0.0553198	0.807583	-0.0423728	0.875973	- && sp|Q2RAP0|GLDH1_ORYSJ L-galactono-1,4-lactone dehydrogenase 1, mitochondrial OS=Oryza sativa subsp. japonica OX=39947 GN=GLDH1 PE=2 SV=1 && PF04030:D-arabinono-1,4-lactone oxidase|PF01565:FAD binding domain
Zm00001eb141230	0.101607	0.609802	0.144267	0.439105	-4.25e-05	0.999813	-0.000577388	0.997562	-0.119319	0.513168	1.05792	0.0509156	0.041256	0.812079	0.0952784	0.543959	-0.0844369	0.571999	-0.0820412	0.665353	-0.0867644	0.646576	0.172687	0.53365	- && - && PF13716:Divergent CRAL/TRIO domain
Zm00001eb005220	0.499699	0.0161223	0.523572	0.0203845	0.335166	0.046444	0.103477	0.559326	0.0574722	0.758624	-0.0351603	0.913196	0.0395636	0.814586	-0.0875723	0.582643	-0.0513091	0.73293	-0.123216	0.545967	-0.144259	0.476956	-0.256917	0.252573	- && sp|A3C4N5|PP2A4_ORYSJ Serine/threonine-protein phosphatase PP2A-4 catalytic subunit OS=Oryza sativa subsp. japonica OX=39947 GN=PP2A4 PE=2 SV=2 && PF00149:Calcineurin-like phosphoesterase
Zm00001eb064410	0.0373913	0.847834	0.302301	0.0434551	0.00159009	0.990735	0.234789	0.200534	0.163403	0.325804	0.0443895	0.886451	-0.0325413	0.86057	-0.0469767	0.794643	0.0430475	0.811775	-0.29044	0.118347	-0.205555	0.355826	-0.175032	0.411694	- && - && -
Zm00001eb010280	0.0579676	0.74083	-0.190941	0.284655	-0.0217316	0.896094	0.383168	0.0239389	0.37244	0.031249	0.338565	0.180144	0.119286	0.440295	-0.0758729	0.579002	-0.0638711	0.657374	-0.29157	0.114033	-0.330537	0.114634	-0.333173	0.125512	- && sp|Q8LJT8|TKI1_ARATH TSL-kinase interacting protein 1 OS=Arabidopsis thaliana OX=3702 GN=TKI1 PE=1 SV=2 && -
Zm00001eb310620	-0.458536	0.140528	-1.19313	1.96e-05	-0.117315	0.667553	-0.15392	0.465453	-0.444338	0.0561195	-0.0597496	0.861015	0.560916	0.0672647	0.0895206	0.734303	0.139895	0.630448	0.993892	0.0098935	0.67214	0.141794	0.492416	0.339662	- && sp|A2Z0C0|ANM1_ORYSI Probable protein arginine N-methyltransferase 1 OS=Oryza sativa subsp. indica OX=39946 GN=PRMT1 PE=3 SV=1 && PF13649:Methyltransferase domain
Zm00001eb249680	-0.0837234	0.676643	0.154507	0.451087	-0.173967	0.316661	-0.0802689	0.694599	-0.100917	0.639882	0.163902	0.623446	-0.0216337	0.901203	-0.158187	0.263144	-0.0643777	0.621899	0.208875	0.331497	0.241867	0.27379	0.00822898	0.97387	- && sp|Q9SRQ3|PE191_ARATH Peroxisome biogenesis protein 19-1 OS=Arabidopsis thaliana OX=3702 GN=PEX19-1 PE=1 SV=1 && PF04614:Pex19 protein family
Zm00001eb058700	0.441993	0.00400703	0.802083	2.16e-05	0.24338	0.0842284	-0.196257	0.375388	-0.0938381	0.665233	-0.390099	0.381861	-0.0857775	0.761546	0.0704494	0.716674	0.0162077	0.926986	0.143002	0.550795	0.226853	0.290488	0.117235	0.606911	- && sp|Q9XIM7|CRPM1_ARATH Cold-regulated 413 plasma membrane protein 1 OS=Arabidopsis thaliana OX=3702 GN=COR413PM1 PE=2 SV=1 && PF05562:Cold acclimation protein WCOR413
Zm00001eb033580	0.453259	0.00852882	0.933127	4.77e-07	0.188977	0.238256	-0.110054	0.581167	-0.0535852	0.795258	0.0946717	0.747673	-0.086159	0.582074	-0.0564312	0.697877	-0.112212	0.442555	0.113064	0.648437	0.0138359	0.946473	0.161617	0.448748	- && sp|O05413|NMO_BACSU Probable nitronate monooxygenase OS=Bacillus subtilis (strain 168) OX=224308 GN=yrpB PE=3 SV=1 && PF03060:Nitronate monooxygenase
Zm00001eb119150	0.514288	0.0105791	0.615658	7.47e-05	0.251225	0.11606	0.0248047	0.881064	-0.15253	0.348248	0.215273	0.413637	0.0286005	0.860947	-0.121321	0.440875	-0.141075	0.290559	-0.109522	0.621996	-0.244663	0.215782	-0.114473	0.603704	- && sp|Q8GY87|UBC26_ARATH Probable ubiquitin-conjugating enzyme E2 26 OS=Arabidopsis thaliana OX=3702 GN=UBC26 PE=2 SV=2 && PF00179:Ubiquitin-conjugating enzyme
Zm00001eb281710	-0.304769	0.0971535	-0.186602	0.417913	-0.0621582	0.759729	-0.277777	0.0999455	-0.0765589	0.656055	0.251555	0.574713	-0.146232	0.499573	0.253787	0.208237	0.0682553	0.767601	0.51817	0.132667	0.338281	0.358708	0.462468	0.234987	- && sp|P49689|RS30_ARATH 40S ribosomal protein S30 OS=Arabidopsis thaliana OX=3702 GN=RPS30A PE=3 SV=3 && PF04758:Ribosomal protein S30|PF14303:No apical meristem-associated C-terminal domain
Zm00001eb042060	0.158189	0.382675	0.0889185	0.593997	0.149012	0.34697	0.0625329	0.726072	-0.0197796	0.914559	-0.29542	0.479401	0.0114863	0.941419	-0.0452426	0.776262	0.0174106	0.888172	-0.182683	0.321179	-0.314044	0.111847	-0.25943	0.236099	- && sp|Q8VYU6|GOGC4_ARATH Golgin candidate 4 OS=Arabidopsis thaliana OX=3702 GN=GC4 PE=2 SV=1 && -
Zm00001eb392280	-0.070478	0.685694	-0.278492	0.0665955	-0.0854851	0.598163	-0.0414144	0.815108	-0.0630877	0.727763	0.305689	0.398455	-0.0432939	0.77278	-0.111957	0.409136	-0.0431447	0.728918	0.114172	0.609925	-0.0770321	0.711055	0.159346	0.473679	- && sp|Q8S2G4|GCD1_ORYSJ Protein GAMETE CELL DEFECTIVE 1, mitochondrial OS=Oryza sativa subsp. japonica OX=39947 GN=GCD1 PE=2 SV=1 && -
Zm00001eb302640	0.211405	0.242911	0.129557	0.409415	0.120965	0.414482	-0.129297	0.402588	-0.205976	0.204629	0.00860705	0.970415	0.0310178	0.867742	-0.0535467	0.707749	0.0465057	0.722526	0.153212	0.525588	0.115712	0.649029	-0.0754663	0.785682	- && sp|Q8W034|RNP1_ARATH Heterogeneous nuclear ribonucleoprotein 1 OS=Arabidopsis thaliana OX=3702 GN=RNP1 PE=1 SV=1 && PF00076:RNA recognition motif. (a.k.a. RRM, RBD, or RNP domain)
Zm00001eb417440	0.24194	0.149795	0.0694238	0.697744	0.325194	0.0568365	0.202491	0.312609	0.270797	0.177094	-0.0760957	0.762093	-0.0586013	0.71921	0.0644344	0.696113	0.00681604	0.960402	-0.11122	0.61595	-0.003177	0.985914	0.186961	0.402366	- && sp|Q75L42|CIPKH_ORYSJ CBL-interacting protein kinase 17 OS=Oryza sativa subsp. japonica OX=39947 GN=CIPK17 PE=2 SV=1 && PF00069:Protein kinase domain|PF12330:Haspin like kinase domain|PF03822:NAF domain
Zm00001eb168440	-0.444349	0.065461	-0.784031	4.81e-05	-0.205251	0.214098	-0.113828	0.562311	-0.239569	0.231583	-0.0512319	0.86635	-0.0321528	0.867907	0.0496244	0.780872	0.0151439	0.943656	0.650725	0.0343778	0.202079	0.576512	0.200372	0.582607	- && sp|O49429|MORF1_ARATH Multiple organellar RNA editing factor 1, mitochondrial OS=Arabidopsis thaliana OX=3702 GN=MORF1 PE=1 SV=1 && -
Zm00001eb100310	-0.226392	0.141601	-0.257886	0.22227	-0.0677149	0.625753	0.22628	0.225994	0.245909	0.205001	-0.226379	0.592484	0.19146	0.23938	0.0509849	0.729593	0.168716	0.265146	0.0981388	0.567029	0.0903884	0.621645	-0.071926	0.715841	- && sp|Q9FNA9|PDAT1_ARATH Phospholipid:diacylglycerol acyltransferase 1 OS=Arabidopsis thaliana OX=3702 GN=PDAT1 PE=2 SV=1 && PF02450:Lecithin:cholesterol acyltransferase
Zm00001eb160350	-0.24838	0.135583	-0.465825	0.00740266	-0.144135	0.322392	-0.0279983	0.893008	-0.216519	0.310687	-0.0807411	0.790255	0.168738	0.2473	-0.0568136	0.66269	0.0870441	0.539502	0.224968	0.258729	0.103431	0.640917	-0.0839366	0.805499	- && - && PF12146:Serine aminopeptidase, S33
Zm00001eb049320	-0.0491962	0.801094	-0.111095	0.512567	-0.26275	0.122965	-0.339633	0.102154	-0.338032	0.106588	-0.38902	0.262975	-0.243818	0.217372	0.0876999	0.537533	-0.0850472	0.546836	-0.11626	0.598795	-0.00923605	0.967832	-0.0754417	0.74931	- && - && -
novel.542	-0.929824	0.267285	-2.02343	0.0284127	-0.933325	0.00743633	-0.438262	0.105997	-0.616218	0.0552894	0.0662701	0.879323	0.270668	0.159906	0.124768	0.606336	-0.139184	0.473536	-1.08617	0.102273	-0.645883	0.253308	0.425418	0.560424	- && - && -
Zm00001eb326740	0.32518	0.0685125	0.399788	0.0133858	0.051638	0.737467	0.170421	0.279844	0.163483	0.304637	0.348409	0.133157	-0.209458	0.254623	0.0196912	0.898597	-0.00252161	0.983951	-0.20892	0.287384	-0.154132	0.528041	-0.125699	0.613336	- && sp|Q0P5L0|RBM42_BOVIN RNA-binding protein 42 OS=Bos taurus OX=9913 GN=RBM42 PE=2 SV=1 && PF00076:RNA recognition motif. (a.k.a. RRM, RBD, or RNP domain)
Zm00001eb245580	0.158528	0.378367	0.302883	0.117254	-0.0551268	0.762773	-0.0148797	0.931373	-0.0394532	0.822627	0.0289907	0.916251	-0.138643	0.343997	-0.183746	0.165037	-0.0432879	0.738688	0.00868565	0.963999	0.0800019	0.666432	-0.0503074	0.805201	- && - && -
Zm00001eb053880	0.0124459	0.946997	-0.0570655	0.711249	0.0982793	0.469118	0.261295	0.17486	0.195613	0.310607	0.091195	0.762066	0.0892048	0.593559	-0.0182854	0.895544	0.00547993	0.968408	-0.0839859	0.687862	-0.176094	0.361406	-0.186693	0.407812	- && sp|Q94IB9|ACER_ARATH Alkaline ceramidase OS=Arabidopsis thaliana OX=3702 GN=ACER PE=2 SV=1 && PF05875:Ceramidase
Zm00001eb145210	-0.509039	0.00195129	-0.892222	7.06e-08	-0.265318	0.0582753	0.167136	0.315511	0.00819783	0.95977	0.588103	0.173791	0.105086	0.543144	-0.0858277	0.595827	0.0300547	0.829316	-0.171568	0.532461	-0.358914	0.154379	0.0178095	0.946128	- && - && PF05132:RNA polymerase III RPC4
Zm00001eb214660	0.115633	0.501969	0.0568746	0.698233	0.0155435	0.915348	0.0848953	0.688689	0.058325	0.785812	0.0719323	0.808017	0.0476387	0.816522	-0.0824829	0.62999	0.00892149	0.952779	0.0971456	0.625879	-0.00337325	0.986994	-0.280775	0.210941	- && - && PF03031:NLI interacting factor-like phosphatase
Zm00001eb269970	0.173797	0.411198	0.25433	0.178651	0.222076	0.144668	0.155208	0.425207	0.113623	0.567678	0.127371	0.749368	-0.18754	0.28522	-0.0716454	0.614844	-0.131856	0.285081	-0.0783979	0.704464	-0.173018	0.355166	-0.00511362	0.982827	- && sp|Q9FHM7|HIR4_ARATH Hypersensitive-induced response protein 4 OS=Arabidopsis thaliana OX=3702 GN=HIR4 PE=1 SV=1 && PF01145:SPFH domain / Band 7 family
Zm00001eb327800	1.15019	1.45e-07	1.34974	3.38e-09	1.09953	2.28e-05	-0.320803	0.182635	0.290174	0.361057	0.0232426	0.954288	-0.32677	0.122444	0.0351506	0.884834	0.370975	0.176529	1.63622	4.9e-09	1.46104	1.42e-08	1.45264	6.73e-06	- && sp|Q75W16|AROG_ORYSJ Phospho-2-dehydro-3-deoxyheptonate aldolase 2, chloroplastic OS=Oryza sativa subsp. japonica OX=39947 GN=DAHPS2 PE=2 SV=1 && PF01474:Class-II DAHP synthetase family
Zm00001eb019770	-0.0374403	0.83334	-0.0933463	0.55501	-0.0221559	0.877901	0.33849	0.0833564	0.272273	0.168109	-0.00971422	0.983106	0.279056	0.150482	0.000445274	0.997723	0.0431528	0.767554	0.168815	0.476603	0.00227802	0.991136	-0.168501	0.445125	- && - && -
Zm00001eb390530	0.63516	0.00195352	0.796531	2.56e-05	0.198615	0.339952	0.320935	0.0910535	0.214015	0.270361	0.015299	0.967714	0.311955	0.157752	-0.209309	0.177959	0.149762	0.305158	-0.157625	0.386231	-0.202353	0.237873	-0.16848	0.409992	- && - && -
Zm00001eb066670	-0.0694185	0.674548	0.0386237	0.829339	-0.113124	0.465178	0.0680163	0.724269	0.0585839	0.774852	0.328285	0.298619	-0.132028	0.422832	0.0321729	0.829114	-0.0510278	0.739514	0.0256556	0.905347	0.100244	0.613159	-0.0243984	0.913642	- && sp|P49964|SRP19_ORYSJ Signal recognition particle 19 kDa protein OS=Oryza sativa subsp. japonica OX=39947 GN=SRP19 PE=1 SV=1 && PF01922:SRP19 protein
Zm00001eb342930	-0.300262	0.0584647	-0.560936	0.000694195	-0.0403304	0.771579	0.0372424	0.831719	0.111815	0.474869	0.172544	0.605822	0.00470669	0.980939	0.0918719	0.590922	0.0191173	0.925559	0.341078	0.151838	0.118168	0.59682	0.375879	0.11764	- && sp|Q8VZT8|RT11_ARATH Probable ribosomal protein S11, mitochondrial OS=Arabidopsis thaliana OX=3702 GN=NFD3 PE=1 SV=1 && PF00411:Ribosomal protein S11
Zm00001eb294570	0.389819	0.0120698	0.53356	0.00431805	0.211978	0.158578	0.0220211	0.892717	-0.0425	0.788314	0.550998	0.236316	-0.202147	0.235932	-0.118774	0.462961	-0.0794243	0.627047	-0.112665	0.576007	-0.0662082	0.735385	-0.175095	0.43825	- && sp|Q8GYX8|DNJ10_ARATH Chaperone protein dnaJ 10 OS=Arabidopsis thaliana OX=3702 GN=ATJ10 PE=2 SV=2 && PF14308:X-domain of DnaJ-containing
Zm00001eb337140	-0.17687	0.343827	-0.289998	0.149875	-0.126263	0.404997	0.0252377	0.908183	-0.0141423	0.949408	-0.60708	0.114922	0.190394	0.303518	0.108279	0.532732	0.0814952	0.655623	0.166691	0.438655	0.0825261	0.780501	0.0476343	0.85635	- && sp|Q9ZVW2|HEN2_ARATH DExH-box ATP-dependent RNA helicase DExH10 OS=Arabidopsis thaliana OX=3702 GN=HEN2 PE=1 SV=2 && PF00271:Helicase conserved C-terminal domain|PF08148:DSHCT (NUC185) domain|PF00270:DEAD/DEAH box helicase|PF13234:rRNA-processing arch domain
Zm00001eb012860	0.373708	0.107768	0.359219	0.104422	0.0422598	0.846151	-0.164982	0.296856	-0.132784	0.448425	-0.365808	0.582201	0.0588385	0.730163	-0.15413	0.430375	0.12784	0.5337	0.65234	0.00302962	0.701927	0.00982424	0.394495	0.253847	- && sp|Q9XES1|ECA4_ARATH Calcium-transporting ATPase 4, endoplasmic reticulum-type OS=Arabidopsis thaliana OX=3702 GN=ECA4 PE=2 SV=2 && PF00122:E1-E2 ATPase|PF13246:Cation transport ATPase (P-type)|PF12710:haloacid dehalogenase-like hydrolase|PF00690:Cation transporter/ATPase, N-terminus|PF00689:Cation transporting ATPase, C-terminus
Zm00001eb275390	0.20195	0.237793	0.400948	0.00843962	0.123111	0.412155	-0.266485	0.114898	-0.222036	0.2	0.0325738	0.898751	-0.12075	0.465801	0.0529167	0.726364	-0.0207768	0.882755	0.126854	0.481535	0.101676	0.612312	0.0882309	0.681653	- && - && -
Zm00001eb326640	0.193077	0.239198	0.201978	0.210733	0.0388978	0.793616	-0.178118	0.313896	0.00428711	0.980945	0.209795	0.507367	-0.299842	0.0684033	0.0178162	0.906971	-0.120389	0.395764	0.0288695	0.89252	0.150608	0.507974	0.207375	0.428463	- && sp|Q8LGI2|SCPDL_ARATH Probable mitochondrial saccharopine dehydrogenase-like oxidoreductase At5g39410 OS=Arabidopsis thaliana OX=3702 GN=At5g39410 PE=1 SV=2 && PF03435:Saccharopine dehydrogenase NADP binding domain
Zm00001eb358720	0.383533	0.0634458	0.345389	0.0591597	0.156043	0.383703	0.172021	0.306098	0.141289	0.425911	-0.00832273	0.981793	0.207226	0.229561	-0.0182123	0.896708	0.141711	0.339644	0.112471	0.554282	0.0642455	0.747437	-0.193623	0.417591	- && sp|Q9LDK9|APBLA_ARATH Beta-adaptin-like protein A OS=Arabidopsis thaliana OX=3702 GN=BETAA-AD PE=1 SV=1 && PF01602:Adaptin N terminal region|PF09066:Beta2-adaptin appendage, C-terminal sub-domain
Zm00001eb119320	1.18865	1.72e-07	1.69122	5.42e-17	0.632532	0.000307818	-0.106878	0.597437	0.0786572	0.708389	-0.147416	0.66097	0.128963	0.449584	0.112206	0.537771	0.156705	0.295877	-0.113133	0.642605	0.183174	0.505986	0.270831	0.254663	- && sp|Q8L860|TOL9_ARATH TOM1-like protein 9 OS=Arabidopsis thaliana OX=3702 GN=TOL9 PE=1 SV=1 && PF00790:VHS domain|PF03127:GAT domain
Zm00001eb266360	-0.0993976	0.608597	-0.135663	0.472549	0.105097	0.546588	-0.0367724	0.886864	-0.0271899	0.89542	0.350949	0.312738	-0.268041	0.438576	0.00361239	0.98839	-0.181699	0.566641	0.0137358	0.949876	0.0288832	0.891068	0.176341	0.480103	- && sp|Q4JL76|MYBA2_ORYSJ Myb-related protein MYBAS2 OS=Oryza sativa subsp. japonica OX=39947 GN=MYBAS2 PE=2 SV=1 && PF00249:Myb-like DNA-binding domain
Zm00001eb133450	-0.202607	0.309244	-0.292878	0.103385	-0.298105	0.112566	-0.0998934	0.584722	-0.0815277	0.634118	-0.353773	0.413584	0.101613	0.592181	0.0296647	0.858312	0.03452	0.842352	0.0187852	0.917247	0.103584	0.652051	-0.314438	0.143917	- && sp|Q08480|KAD4_ORYSJ Adenylate kinase 4 OS=Oryza sativa subsp. japonica OX=39947 GN=ADK-B PE=2 SV=1 && PF00406:Adenylate kinase|PF05191:Adenylate kinase, active site lid
Zm00001eb028940	0.0156618	0.932258	-0.153538	0.363266	0.0546363	0.727043	-0.0792296	0.637471	-0.0585178	0.724256	0.640761	0.203381	0.11404	0.551551	-0.0405243	0.807189	-0.0690337	0.65823	0.159345	0.423379	0.268448	0.169682	0.0292237	0.887926	- && - && PF05753:Translocon-associated protein beta (TRAPB)
Zm00001eb317580	-0.150846	0.42753	-0.0302651	0.873018	-0.0612035	0.717087	0.154205	0.369759	-0.0133849	0.938641	0.272783	0.42183	0.130854	0.482674	-0.107047	0.446793	-0.0682428	0.604092	-0.239508	0.155062	-0.18735	0.285161	-0.270449	0.201133	- && sp|P93411|CCC11_ORYSJ Cyclin-C1-1 OS=Oryza sativa subsp. japonica OX=39947 GN=Os09g0504400 PE=2 SV=1 && PF00134:Cyclin, N-terminal domain
Zm00001eb256690	0.216509	0.19856	0.260797	0.0899047	0.14602	0.314913	0.137072	0.409008	0.0288259	0.87038	-0.194516	0.537442	-0.0144652	0.927439	-0.0164994	0.904112	0.00615202	0.962006	-0.0884779	0.646944	0.119081	0.626491	-0.194676	0.366669	- && - && PF00249:Myb-like DNA-binding domain
Zm00001eb319350	-0.138083	0.559876	-0.0657562	0.750737	-0.394614	0.057889	0.322682	0.142039	0.567279	0.00932403	0.225931	0.529446	-0.16436	0.507839	0.195032	0.254454	-0.125112	0.432688	0.403781	0.137763	0.581244	0.0183081	0.259093	0.330766	- && sp|Q652B0|HFB2C_ORYSJ Heat stress transcription factor B-2c OS=Oryza sativa subsp. japonica OX=39947 GN=HSFB2C PE=2 SV=1 && -
Zm00001eb108940	-0.200999	0.231177	-0.197086	0.231916	-0.164578	0.29067	-0.185025	0.258768	-0.167974	0.340904	0.244432	0.441678	0.110678	0.505519	0.0541424	0.692212	0.0148235	0.91	-0.0651065	0.719514	-0.0648631	0.744238	-0.0257053	0.910701	- && sp|Q8RXP6|WAV2_ARATH Alpha/beta hydrolase domain-containing protein WAV2 OS=Arabidopsis thaliana OX=3702 GN=WAV2 PE=2 SV=1 && PF00326:Prolyl oligopeptidase family
Zm00001eb287830	0.427275	0.00813302	1.16496	1.13e-07	0.0730305	0.631122	0.308159	0.156451	0.508568	0.00744522	-0.327657	0.419885	0.0346632	0.852375	0.115464	0.511522	0.0203619	0.895836	0.0833298	0.705002	0.163521	0.444683	-0.0871237	0.710728	- && sp|P04635|LIP_STAHY Lipase OS=Staphylococcus hyicus OX=1284 GN=lip PE=1 SV=1 && -
Zm00001eb303540	-0.112658	0.486021	-0.279637	0.0750432	-0.0359485	0.80221	0.236768	0.165383	0.118624	0.508555	-0.254675	0.62701	0.198503	0.304955	0.00871284	0.947861	0.156968	0.193529	-0.132177	0.500275	-0.239941	0.201681	-0.398564	0.0738474	- && sp|Q9C5P4|SUVH3_ARATH Histone-lysine N-methyltransferase, H3 lysine-9 specific SUVH3 OS=Arabidopsis thaliana OX=3702 GN=SUVH3 PE=2 SV=2 && PF05033:Pre-SET motif|PF02182:SAD/SRA domain|PF00856:SET domain
Zm00001eb179750	-0.281528	0.07426	-0.340338	0.0221245	-0.0149073	0.923524	-0.12208	0.460708	-0.0977253	0.59967	0.463984	0.351745	-0.138355	0.41076	-0.130983	0.446375	-0.0865373	0.554428	0.117381	0.539755	0.0244953	0.896347	0.0890395	0.684546	- && sp|P40590|RL34_PEA 60S ribosomal protein L34 OS=Pisum sativum OX=3888 GN=RPL34 PE=2 SV=1 && PF01199:Ribosomal protein L34e
Zm00001eb386150	-0.17557	0.281892	-0.086706	0.605431	-0.0409974	0.816567	-0.123283	0.469851	-0.0353831	0.843319	0.190006	0.610052	-0.189664	0.226488	-0.132078	0.375447	-0.117576	0.39419	0.0111278	0.949159	-0.121156	0.457807	0.0445358	0.857544	- && sp|A6QP05|DHR12_BOVIN Dehydrogenase/reductase SDR family member 12 OS=Bos taurus OX=9913 GN=DHRS12 PE=2 SV=1 && PF00106:short chain dehydrogenase
Zm00001eb127010	0.166519	0.293945	0.40487	0.00432744	-0.0156017	0.912037	0.0212727	0.891477	0.0177248	0.910825	-0.203061	0.50691	0.00122748	0.994944	-0.187439	0.285875	0.0759462	0.668531	0.0172147	0.929994	-0.102495	0.599687	-0.124828	0.565717	- && sp|Q7F2E4|CSB_ORYSJ DNA excision repair protein CSB OS=Oryza sativa subsp. japonica OX=39947 GN=CSB PE=2 SV=1 && PF00176:SNF2 family N-terminal domain|PF00271:Helicase conserved C-terminal domain
Zm00001eb064570	-0.461565	0.00766534	-0.88517	3.29e-06	-0.113861	0.410604	-0.0410868	0.840627	0.0502623	0.8091	-0.0539229	0.866794	0.0508068	0.793365	0.111675	0.576087	0.0679768	0.766915	0.739475	0.0142968	0.322921	0.298325	0.421946	0.200708	- && sp|Q9SMW7|BTF3_ARATH Basic transcription factor 3 OS=Arabidopsis thaliana OX=3702 GN=BTF3 PE=1 SV=1 && PF01849:NAC domain
Zm00001eb231110	0.287401	0.352174	0.832925	0.174407	0.111978	0.740508	0.760978	0.0222721	0.772058	0.0336214	-0.236164	0.479087	0.288289	0.339855	0.231849	0.55977	-0.309179	0.570414	0.825228	0.229299	0.931576	0.0154113	0.524113	0.189923	- && sp|Q9SCK1|LSU1_ARATH Protein RESPONSE TO LOW SULFUR 1 OS=Arabidopsis thaliana OX=3702 GN=LSU1 PE=1 SV=1 && -
Zm00001eb292900	0.109853	0.528301	0.130064	0.435422	0.0916805	0.559726	0.0879184	0.601506	0.0259729	0.879159	-0.243563	0.607298	0.208349	0.21373	0.143334	0.337342	0.144703	0.29503	-0.0202912	0.913253	-0.103481	0.571364	-0.19117	0.339615	- && sp|Q9SGQ0|VOZ1_ARATH Transcription factor VOZ1 OS=Arabidopsis thaliana OX=3702 GN=VOZ1 PE=1 SV=1 && -
Zm00001eb288410	-0.45608	0.008726	-0.412437	0.0257334	-0.07058	0.627562	-0.294096	0.313914	-0.409329	0.119378	0.285112	0.471368	-0.134371	0.520535	0.0279532	0.881685	-0.0399266	0.820628	0.484949	0.0277772	0.534254	0.00733796	0.5342	0.0149455	- && sp|P0DKJ3|SWT1A_SORBI Bidirectional sugar transporter SWEET1a OS=Sorghum bicolor OX=4558 GN=SWEET1A PE=3 SV=1 && PF03083:Sugar efflux transporter for intercellular exchange
Zm00001eb214630	0.718776	0.00351852	0.885535	1.79e-06	0.34211	0.141479	0.322708	0.0916323	0.275185	0.171345	0.0622449	0.866059	0.163566	0.370069	-0.0631404	0.659412	0.0654713	0.625918	-0.13065	0.564291	-0.247497	0.257293	-0.230253	0.351919	- && sp|Q9S7I6|RPK2_ARATH LRR receptor-like serine/threonine-protein kinase RPK2 OS=Arabidopsis thaliana OX=3702 GN=RPK2 PE=1 SV=1 && PF08263:Leucine rich repeat N-terminal domain|PF13855:Leucine rich repeat|PF00069:Protein kinase domain
Zm00001eb286820	-0.200978	0.393196	-0.172578	0.387935	-0.0280147	0.895255	0.0118094	0.947697	-0.0271903	0.877889	0.437431	0.311645	0.0742725	0.715877	0.00300853	0.983273	-0.0371995	0.796263	0.0957313	0.640039	-0.0659261	0.769889	-0.0961134	0.669532	- && sp|O80800|ACPM2_ARATH Acyl carrier protein 2, mitochondrial OS=Arabidopsis thaliana OX=3702 GN=MTACP2 PE=1 SV=1 && PF00550:Phosphopantetheine attachment site
Zm00001eb147650	0.465243	0.0215328	0.249739	0.268996	0.612341	0.00593714	-0.385184	0.601797	-0.455987	0.486838	0.377909	0.551745	0.126703	0.767209	0.185899	0.613352	0.0581049	0.875181	0.634605	0.00183254	0.213866	0.428719	0.326752	0.221742	- && sp|Q9SND9|Y3028_ARATH Uncharacterized acetyltransferase At3g50280 OS=Arabidopsis thaliana OX=3702 GN=At3g50280 PE=3 SV=1 && PF02458:Transferase family
Zm00001eb038670	0.214814	0.37817	0.0831032	0.731321	0.140478	0.540301	0.283852	0.190944	0.158552	0.481985	-0.0265567	0.955977	0.35984	0.0822529	-0.00734952	0.965768	0.214584	0.126959	-0.280286	0.138746	-0.275848	0.190005	-0.362807	0.102485	- && sp|F4I171|MD15A_ARATH Mediator of RNA polymerase II transcription subunit 15a OS=Arabidopsis thaliana OX=3702 GN=MED15A PE=1 SV=1 && PF16987:KIX domain
Zm00001eb289900	1.31327	0.040728	1.70339	0.000593144	1.40758	0.0188453	-1.06914	0.228731	-2.31985	1.61e-05	-0.532322	0.411918	-0.493375	0.0489428	-0.0368008	0.887787	-0.0569632	0.821192	1.33081	0.0560905	1.97297	0.00642207	1.78728	0.0124297	- && - && -
Zm00001eb155350	0.0196521	0.897555	-0.0675763	0.619539	-0.137771	0.277929	0.0890781	0.645941	0.173071	0.377424	-0.265259	0.495429	0.00749404	0.973989	-0.206569	0.290006	-0.122389	0.509135	-0.20972	0.273435	-0.175708	0.341401	-0.316038	0.179043	- && sp|Q0JJZ6|CACLC_ORYSJ Anoctamin-like protein Os01g0706700 OS=Oryza sativa subsp. japonica OX=39947 GN=Os01g0706700 PE=2 SV=1 && PF04547:Calcium-activated chloride channel
Zm00001eb154590	0.381639	0.0143728	0.527156	0.00305691	0.541298	0.00114421	-0.0412527	0.812566	-0.109466	0.556645	-0.455362	0.193889	-0.321989	0.177254	0.0165256	0.936616	-0.35522	0.0610808	-0.10812	0.651356	0.0383549	0.885824	0.184819	0.530933	- && sp|Q9SV13|SUT31_ARATH Sulfate transporter 3.1 OS=Arabidopsis thaliana OX=3702 GN=SULTR3;1 PE=2 SV=1 && PF00916:Sulfate permease family|PF01740:STAS domain
Zm00001eb185100	-0.0119753	0.95859	0.410629	0.0853078	-0.120663	0.607629	0.252946	0.18377	0.359844	0.178961	0.174517	0.678473	0.00607474	0.976309	-0.0410282	0.769503	-0.00046699	0.997588	-0.0858804	0.722756	-0.0021365	0.992051	-0.229177	0.437396	- && sp|Q0P5L0|RBM42_BOVIN RNA-binding protein 42 OS=Bos taurus OX=9913 GN=RBM42 PE=2 SV=1 && -
Zm00001eb246760	-0.0755609	0.65037	0.0930325	0.629344	0.120233	0.45261	0.191858	0.285213	0.16179	0.367129	0.675523	0.0801674	0.407886	0.0534151	0.0816298	0.657726	-0.0403918	0.776812	-0.205055	0.295502	-0.137863	0.414975	-0.290963	0.169347	- && - && -
Zm00001eb194990	-0.062911	0.683403	-0.101606	0.476781	-0.124443	0.379119	0.0491732	0.781541	0.0658962	0.744872	0.457821	0.125321	0.0228848	0.885541	0.0568436	0.712071	0.0386338	0.785152	-0.185343	0.30946	-0.152468	0.38506	-0.26807	0.213836	- && sp|F4KGE8|GIL1_ARATH Protein GRAVITROPIC IN THE LIGHT 1 OS=Arabidopsis thaliana OX=3702 GN=GIL1 PE=1 SV=1 && PF04859:Plant protein of unknown function (DUF641)
Zm00001eb331360	0.622592	0.000454245	1.06833	1.17e-10	0.362708	0.00842433	0.463598	0.093011	0.837476	0.00137131	0.481076	0.311914	-0.0348953	0.90812	-0.0213123	0.948507	-0.00115652	0.997251	-0.199489	0.408335	0.151168	0.608899	0.283916	0.414733	- && - && PF04667:cAMP-regulated phosphoprotein/endosulfine conserved region
novel.1487	-0.322001	0.0762213	-0.528654	0.000311744	-0.0575231	0.662135	0.1855	0.281121	0.0862911	0.589064	-0.111693	0.684507	-0.167366	0.415035	0.0394839	0.795846	-0.0250971	0.861322	0.118888	0.57157	0.0370376	0.85753	0.0516505	0.827179	- && sp|Q339W7|LHP1_ORYSJ Probable chromo domain-containing protein LHP1 OS=Oryza sativa subsp. japonica OX=39947 GN=LHP1 PE=2 SV=1 && -
Zm00001eb179690	0.930112	0.00508093	1.24844	5.38e-06	0.675384	0.0273042	-0.276677	0.236745	-0.336186	0.168016	0.353672	0.454484	-0.521381	0.0416851	-0.0731126	0.735192	-0.234955	0.420135	-0.473928	0.0349075	-0.0636408	0.761598	0.34282	0.208047	- && sp|Q9SAK5|APL_ARATH Myb family transcription factor APL OS=Arabidopsis thaliana OX=3702 GN=APL PE=1 SV=2 && PF14379:MYB-CC type transfactor, LHEQLE motif
novel.1464	-0.573879	0.0142506	-0.682885	0.0116346	-0.156309	0.428588	-0.242256	0.164394	-0.0882746	0.630914	0.257098	0.603226	0.498664	0.0678819	0.192842	0.425409	0.045056	0.875399	0.511468	0.179905	0.144262	0.721288	0.434323	0.306947	- && sp|Q6KAJ8|RL391_ORYSJ Large ribosomal subunit protein eL39z OS=Oryza sativa subsp. japonica OX=39947 GN=RPL39A PE=3 SV=2 && PF00832:Ribosomal L39 protein
Zm00001eb171720	-0.826883	5.7e-07	-0.772841	0.000972343	-0.389683	0.0083037	-0.0064333	0.974703	0.0236701	0.919008	-0.209262	0.438703	-0.178724	0.426888	0.0621912	0.715304	-0.0180211	0.919386	-0.0210268	0.923908	0.127851	0.57057	0.135376	0.554865	- && sp|Q6ZAR0|ROC1_ORYSJ Homeobox-leucine zipper protein ROC1 OS=Oryza sativa subsp. japonica OX=39947 GN=ROC1 PE=2 SV=1 && PF01852:START domain|PF00046:Homeodomain
Zm00001eb284390	-0.382537	0.286011	-1.32582	2.92e-07	0.391839	0.130207	0.320307	0.258328	0.502602	0.109118	-0.366897	0.46412	0.232144	0.463203	0.220757	0.497285	0.472733	0.223387	0.545965	0.171154	0.776303	0.0413154	0.309932	0.403757	- && sp|Q9SYM5|RHM1_ARATH Trifunctional UDP-glucose 4,6-dehydratase/UDP-4-keto-6-deoxy-D-glucose 3,5-epimerase/UDP-4-keto-L-rhamnose-reductase RHM1 OS=Arabidopsis thaliana OX=3702 GN=RHM1 PE=1 SV=1 && PF16363:GDP-mannose 4,6 dehydratase|PF01370:NAD dependent epimerase/dehydratase family
Zm00001eb179530	0.724143	0.000159347	1.0985	5.44e-11	0.194463	0.17126	0.0330141	0.833113	0.0472098	0.765551	-0.206473	0.620281	0.0486592	0.743689	0.134961	0.332188	0.0379829	0.753324	-0.080776	0.65371	0.0292716	0.878703	-0.0113598	0.956765	- && - && PF01426:BAH domain|PF05641:Agenet domain
Zm00001eb414180	0.0896376	0.620608	0.146071	0.410006	0.0217817	0.894504	0.0440833	0.783057	0.0765713	0.65314	0.528983	0.0710547	-0.0466885	0.779157	0.206857	0.144591	0.0381395	0.78326	-0.00809711	0.966665	0.122467	0.531836	0.184463	0.522013	- && - && -
Zm00001eb178470	0.0407596	0.837012	0.146618	0.44344	0.0446397	0.772911	0.208508	0.18141	0.135172	0.435344	0.481218	0.197895	0.0829387	0.62945	0.0397084	0.821619	-0.0278244	0.865965	-0.185402	0.314069	-0.207384	0.26873	-0.100176	0.681865	- && - && -
Zm00001eb294640	-0.202059	0.232643	-0.0868077	0.584974	0.0309004	0.845637	-0.165149	0.281603	-0.25757	0.101557	0.0482298	0.881195	0.0291071	0.850401	0.0420424	0.752128	-0.0195354	0.883879	0.119375	0.592706	-0.0240856	0.912258	-0.124724	0.635841	- && sp|Q54YS0|Y8111_DICDI DNA-binding protein DDB_G0278111 OS=Dictyostelium discoideum OX=44689 GN=DDB_G0278111 PE=3 SV=2 && -
Zm00001eb034940	0.455128	0.0116905	0.650754	0.000192884	0.263306	0.171871	-0.0959015	0.579531	0.109489	0.525637	-0.10639	0.73293	-0.352186	0.131251	-0.0814641	0.61776	-0.180066	0.285078	0.00183776	0.992953	0.171566	0.431965	0.130283	0.577262	- && sp|Q66GR3|BH130_ARATH Transcription factor bHLH130 OS=Arabidopsis thaliana OX=3702 GN=BHLH130 PE=1 SV=1 && -
Zm00001eb187910	0.445552	0.179367	0.197255	0.475994	0.407863	0.0438926	-0.122301	0.604484	0.0348747	0.890262	-0.380136	0.328733	-0.167473	0.601007	0.194431	0.51145	0.167238	0.646263	0.553825	0.0752637	0.866701	0.00256591	0.052773	0.836783	- && sp|Q42982|4CL2_ORYSJ 4-coumarate--CoA ligase 2 OS=Oryza sativa subsp. japonica OX=39947 GN=4CL2 PE=1 SV=2 && PF00501:AMP-binding enzyme|PF13193:AMP-binding enzyme C-terminal domain
Zm00001eb042780	1.35693	1.15e-06	1.62197	2.15e-08	1.09565	0.000752756	-0.0349464	0.918083	0.683633	0.11566	0.140524	0.754225	0.246768	0.454322	0.273935	0.383089	0.514848	0.162567	1.70763	1.2e-14	1.51434	4.34e-07	1.76172	1.08e-12	- && sp|Q9SEE4|PIRL_SOLLC Pirin-like protein OS=Solanum lycopersicum OX=4081 PE=2 SV=1 && PF02678:Pirin|PF05726:Pirin C-terminal cupin domain
Zm00001eb069350	-0.0541996	0.792933	-0.0633356	0.748089	-0.144222	0.433521	-0.143181	0.433224	-0.00961696	0.964723	0.147638	0.64738	-0.354063	0.14009	-0.225627	0.388937	-0.0581271	0.822744	-0.54513	0.00827953	-0.289887	0.25265	0.0799144	0.795985	- && sp|Q7XQT2|DGK1_ORYSJ Diacylglycerol kinase 1 OS=Oryza sativa subsp. japonica OX=39947 GN=DGK1 PE=1 SV=2 && PF00781:Diacylglycerol kinase catalytic domain|PF00609:Diacylglycerol kinase accessory domain
Zm00001eb171080	-0.277015	0.135683	-0.286232	0.184679	-0.00599081	0.973515	-0.015444	0.943145	-0.0169645	0.939805	0.450396	0.315413	-0.100692	0.63153	0.173786	0.299601	-0.0838463	0.541659	0.355119	0.106032	0.261622	0.320403	0.250285	0.324317	- && sp|Q69V36|Y6944_ORYSJ B3 domain-containing protein Os06g0194400 OS=Oryza sativa subsp. japonica OX=39947 GN=Os06g0194400 PE=2 SV=1 && PF02362:B3 DNA binding domain
Zm00001eb337890	-0.0585887	0.76178	-0.0340373	0.864125	0.273317	0.151287	-0.0582591	0.731892	-0.0596937	0.752052	0.194231	0.659868	-0.252366	0.136208	-0.0232754	0.879522	-0.15139	0.347639	-0.14933	0.439395	-0.103757	0.641702	-0.158024	0.505782	- && - && -
Zm00001eb178010	-0.026895	0.867959	-0.0010025	0.994814	0.0868105	0.550808	-0.00455546	0.984371	-0.0603002	0.794602	-0.00477995	0.987873	0.0628712	0.692517	0.0891006	0.532761	-0.0370398	0.801451	0.291041	0.12999	0.205107	0.286923	0.296483	0.209437	- && - && PF01190:Pollen proteins Ole e I like
Zm00001eb200440	-0.16957	0.303002	-0.380013	0.00924665	-0.0264596	0.851869	-0.105378	0.546271	-0.104936	0.569937	0.0677781	0.814349	-0.21719	0.244809	0.0714273	0.631325	-0.111339	0.426853	0.206317	0.315756	0.159792	0.415747	0.169546	0.437116	- && - && -
Zm00001eb078850	0.128505	0.442357	0.170285	0.291754	-0.00401941	0.977181	0.0910231	0.60837	0.00914553	0.958114	-0.060981	0.860463	-0.00925889	0.955246	-0.104265	0.499592	-0.065892	0.654793	-0.00390333	0.986128	0.105214	0.652507	0.0896619	0.70922	- && sp|Q8W468|ARI8_ARATH Probable E3 ubiquitin-protein ligase ARI8 OS=Arabidopsis thaliana OX=3702 GN=ARI8 PE=2 SV=1 && PF01485:IBR domain, a half RING-finger domain
Zm00001eb234450	-1.20056	4.86e-06	-1.08962	0.00356814	-0.220626	0.455655	0.648433	0.343195	0.889846	0.202199	0.504129	0.423448	-0.0373978	0.904228	0.2205	0.557166	-0.145875	0.638934	0.0230242	0.921458	0.0599229	0.798921	0.100821	0.702492	- && sp|A0A0N9HT29|C71BE_SINHE Desmethyl-deoxy-podophyllotoxin synthase OS=Sinopodophyllum hexandrum OX=93608 GN=CYP71BE54 PE=1 SV=1 && PF00067:Cytochrome P450
Zm00001eb179310	0.0555527	0.715102	0.0143811	0.921789	-0.126979	0.344604	-0.0507611	0.766949	-0.0335499	0.836255	-0.0963076	0.733394	0.0561707	0.74583	-0.0507832	0.753213	0.0749057	0.629192	0.0913957	0.644329	-0.0259828	0.881473	0.0182681	0.929758	- && sp|Q7EY72|CCZ_ORYSJ Vacuolar fusion protein CCZ1 homolog OS=Oryza sativa subsp. japonica OX=39947 GN=CCZ1 PE=2 SV=1 && PF08217:Fungal domain of unknown function (DUF1712)
Zm00001eb273650	-0.379236	0.0771302	-0.895341	2e-05	-0.110844	0.489632	-0.463163	0.00693857	-0.239037	0.143673	0.201185	0.698767	-0.0205785	0.919985	0.0800776	0.718228	-0.0536273	0.84152	0.869169	0.0087586	0.46822	0.202093	0.783344	0.0925734	- && sp|P19950|RS141_MAIZE 40S ribosomal protein S14 OS=Zea mays OX=4577 PE=3 SV=1 && PF00411:Ribosomal protein S11
Zm00001eb145240	0.302988	0.0476368	0.32723	0.0188033	0.0457924	0.730513	0.0387359	0.82267	5.91e-05	0.99973	-0.0963193	0.732025	-0.0306312	0.856286	-0.0349614	0.831611	0.000822989	0.995728	-0.0865183	0.655982	-0.00570265	0.977552	-0.228799	0.268956	- && sp|P33731|SRP72_CANLF Signal recognition particle subunit SRP72 OS=Canis lupus familiaris OX=9615 GN=SRP72 PE=1 SV=3 && -
Zm00001eb160310	0.157711	0.54793	0.314175	0.240684	0.0567139	0.830927	0.414778	0.0564087	0.354611	0.104209	-0.184013	0.887715	0.293538	0.167164	-0.219628	0.339802	0.0791485	0.699689	-0.57549	0.00353262	-0.263563	0.208176	-0.729431	0.0181783	- && sp|F4J7T2|EAF1B_ARATH Chromatin modification-related protein EAF1 B OS=Arabidopsis thaliana OX=3702 GN=EAF1B PE=1 SV=1 && PF07529:HSA
Zm00001eb205700	-0.469929	0.0433761	-0.394259	0.0337426	-0.229902	0.176974	-0.256581	0.357186	-0.0561693	0.80832	-0.150486	0.721534	-0.16901	0.634358	0.0655071	0.849661	-0.154418	0.67008	0.554605	0.153319	0.287458	0.419311	0.485657	0.17914	- && sp|Q08069|RS8_MAIZE 40S ribosomal protein S8 OS=Zea mays OX=4577 GN=RPS8 PE=2 SV=2 && PF01201:Ribosomal protein S8e
Zm00001eb086910	-0.196589	0.339057	-0.691933	0.00218105	-0.154947	0.318159	-0.131808	0.439028	-0.0981569	0.577388	0.113382	0.669106	0.153163	0.403968	0.0513579	0.773422	-0.0220673	0.883765	0.168834	0.450986	-0.042371	0.85744	0.0850276	0.763017	- && sp|Q9FG71|EMC89_ARATH ER membrane protein complex subunit 8/9 homolog OS=Arabidopsis thaliana OX=3702 GN=EMB2731 PE=2 SV=1 && PF03665:Uncharacterised protein family (UPF0172)
Zm00001eb322260	0.729383	3.34e-05	1.00874	4.47e-10	0.302354	0.0360779	0.0846859	0.711092	0.359416	0.0960783	0.598843	0.162851	0.024798	0.903867	0.115349	0.435569	0.0898928	0.494014	0.30964	0.1265	0.241805	0.214745	0.294142	0.242267	- && sp|D3UAG0|U71K1_MALDO UDP-glycosyltransferase 71K1 OS=Malus domestica OX=3750 GN=UGT71K1 PE=1 SV=1 && PF00201:UDP-glucoronosyl and UDP-glucosyl transferase
Zm00001eb407840	0.0165534	0.922621	-0.0793375	0.632297	0.025824	0.858904	-0.171829	0.288869	-0.102801	0.526193	0.115092	0.723417	-0.251408	0.15027	0.00437398	0.979421	-0.0987823	0.540185	0.323069	0.152219	0.322489	0.154025	0.143877	0.602423	- && sp|P23957|VATL_AVESA V-type proton ATPase 16 kDa proteolipid subunit OS=Avena sativa OX=4498 GN=VATP-P1 PE=2 SV=1 && -
Zm00001eb102740	-0.0332162	0.851585	0.0571094	0.691764	0.0113386	0.930983	0.203015	0.269885	0.253748	0.181919	0.139734	0.625685	0.372493	0.0628337	-0.011872	0.931233	0.15629	0.236941	0.0598043	0.791247	0.00286554	0.990027	-0.0689492	0.786097	- && sp|Q9BQ70|TCF25_HUMAN Transcription factor 25 OS=Homo sapiens OX=9606 GN=TCF25 PE=1 SV=1 && PF04910:Transcriptional repressor TCF25
Zm00001eb326130	0.600297	0.00237278	0.983607	3.38e-06	0.207242	0.270727	-0.275423	0.114906	-0.241024	0.189303	0.0159376	0.948967	-0.122039	0.486276	0.0519462	0.765017	-0.0411205	0.799462	0.210193	0.280436	0.369708	0.0931214	0.360004	0.105573	- && sp|Q0D519|FH13_ORYSJ Formin-like protein 13 OS=Oryza sativa subsp. japonica OX=39947 GN=FH13 PE=2 SV=1 && PF02181:Formin Homology 2 Domain
Zm00001eb251420	-0.638332	0.00510184	-0.980192	2.11e-06	-0.290139	0.160035	-0.0222569	0.923832	0.236813	0.316293	0.497989	0.215143	0.0466405	0.914088	0.65186	0.065184	-0.303584	0.427271	-0.207639	0.459056	0.0267682	0.928106	0.0468167	0.889382	- && sp|Q9C6T2|PPR68_ARATH Pentatricopeptide repeat-containing protein At1g31920 OS=Arabidopsis thaliana OX=3702 GN=PCMP-H11 PE=2 SV=1 && PF14432:DYW family of nucleic acid deaminases|PF13041:PPR repeat family
Zm00001eb057100	-0.230652	0.183163	-0.170078	0.315722	-0.146682	0.339043	-0.0543336	0.767713	-0.168997	0.362615	0.368473	0.337915	-0.140527	0.402292	-0.229223	0.115416	-0.0161001	0.909483	-0.209642	0.245164	-0.0756672	0.692331	0.000161171	0.999502	- && - && PF07227:PHD - plant homeodomain finger protein
Zm00001eb234410	0.392416	0.0210082	0.473562	0.00117472	0.136082	0.385177	-0.348056	0.0488607	-0.225462	0.202994	0.146749	0.66772	-0.0976556	0.541424	0.0349469	0.803678	-0.00419831	0.974728	0.07596	0.694661	0.052727	0.773709	0.145817	0.473937	- && - && PF02845:CUE domain
Zm00001eb405000	-0.187509	0.3583	-0.0905882	0.598642	-0.0308554	0.84927	0.0837797	0.611838	0.0429069	0.794331	-0.264612	0.460295	0.0547106	0.764873	-0.0326908	0.843836	0.0731668	0.680982	0.0213284	0.926881	-0.140511	0.491478	-0.0169434	0.936848	- && sp|O48713|SMU2_ARATH Suppressor of mec-8 and unc-52 protein homolog 2 OS=Arabidopsis thaliana OX=3702 GN=SMU2 PE=1 SV=1 && PF07808:RED-like protein N-terminal region|PF07807:RED-like protein C-terminal region
Zm00001eb152860	0.0221544	0.902031	0.106732	0.597587	-0.00731384	0.961797	0.118484	0.568301	-0.208556	0.330693	0.0748503	0.848127	0.316006	0.14927	-0.0185736	0.894954	0.063488	0.641281	-0.309349	0.135875	-0.42997	0.0533466	-0.526749	0.0436301	- && sp|P16128|Y4849_ARATH Uncharacterized protein At4g18490 OS=Arabidopsis thaliana OX=3702 GN=At4g18490 PE=4 SV=3 && -
Zm00001eb013760	-0.071028	0.742551	-0.162461	0.486598	-0.176702	0.396752	0.160988	0.419215	0.287906	0.139526	0.0949332	0.717306	0.0642331	0.670045	0.0333577	0.799549	0.052481	0.655333	-0.122905	0.640178	0.0808097	0.784886	0.072669	0.817144	- && sp|P71019|FABD_BACSU Malonyl CoA-acyl carrier protein transacylase OS=Bacillus subtilis (strain 168) OX=224308 GN=fabD PE=3 SV=2 && PF00698:Acyl transferase domain
Zm00001eb076700	-0.215206	0.28988	-0.478207	0.00286463	-0.144339	0.332614	-0.0410385	0.816158	-0.128805	0.469818	0.145058	0.59769	0.196149	0.2721	-0.0494088	0.697231	-0.0516109	0.649193	-0.0653203	0.77207	-0.174589	0.345506	-0.122819	0.589933	- && - && -
Zm00001eb302210	-0.105782	0.597985	-0.0814244	0.557979	-0.0136651	0.93385	-0.302112	0.135089	-0.290588	0.161386	-0.219727	0.490643	-0.314984	0.187964	0.0373022	0.809272	-0.0296286	0.863034	0.307185	0.202793	0.163845	0.552404	0.424776	0.142553	- && sp|Q8RWN5|RZ1C_ARATH Glycine-rich RNA-binding protein RZ1C OS=Arabidopsis thaliana OX=3702 GN=RZ1C PE=1 SV=1 && PF00098:Zinc knuckle|PF00076:RNA recognition motif. (a.k.a. RRM, RBD, or RNP domain)
Zm00001eb097240	-0.0685862	0.739844	-0.0818073	0.695285	-0.0799564	0.649851	0.425968	0.0379267	0.381394	0.0682623	0.540247	0.108589	0.149608	0.402293	0.0169455	0.908845	0.0412852	0.777556	-0.264523	0.248951	-0.470386	0.0469898	-0.343906	0.198851	- && sp|Q96254|GDI1_ARATH Guanosine nucleotide diphosphate dissociation inhibitor 1 OS=Arabidopsis thaliana OX=3702 GN=GDI1 PE=1 SV=1 && PF00996:GDP dissociation inhibitor
Zm00001eb269570	-0.0391009	0.81046	-0.131317	0.475253	0.0952214	0.525611	0.0559098	0.757155	-0.123051	0.540856	0.115459	0.679814	-0.197885	0.298281	-0.0831864	0.580097	-0.261718	0.0788946	-0.429204	0.035799	-0.407078	0.0935434	-0.359149	0.110546	- && sp|Q05AS3|SPAST_XENTR Spastin OS=Xenopus tropicalis OX=8364 GN=spast PE=2 SV=1 && -
Zm00001eb365940	-0.373643	0.0310223	-0.451204	0.00600028	-0.246232	0.106102	-0.0807872	0.624273	-0.0491943	0.764239	0.0387182	0.897029	0.0199492	0.896204	-0.103592	0.496217	0.0479634	0.721061	-0.0636778	0.791652	-0.210596	0.410269	-0.155025	0.545819	- && sp|Q54T05|RIO2_DICDI Serine/threonine-protein kinase rio2 OS=Dictyostelium discoideum OX=44689 GN=rio2 PE=3 SV=1 && PF01163:RIO1 family|PF09202:Rio2, N-terminal
Zm00001eb103010	1.33253	1.02e-05	1.67024	2.3e-14	1.34431	9.5e-07	0.133309	0.748177	0.465753	0.329935	1.08697	NA	-0.182366	0.517569	0.299056	0.0629073	0.0091384	0.959012	0.364807	0.312222	-0.0781968	0.849354	0.51651	0.566677	- && - && -
Zm00001eb220880	0.33785	0.0853992	0.447824	0.0436685	0.129117	0.493556	-0.104049	0.574183	0.120253	0.549	-0.302561	0.341145	-0.0374413	0.858327	-0.0292114	0.892092	-0.00456039	0.982675	0.722134	0.00218818	0.452715	0.108294	0.256682	0.391102	- && sp|Q0IWL9|GRS11_ORYSJ Monothiol glutaredoxin-S11 OS=Oryza sativa subsp. japonica OX=39947 GN=GRXS11 PE=2 SV=2 && PF00085:Thioredoxin|PF00462:Glutaredoxin
Zm00001eb285690	-0.113207	0.519974	-0.336013	0.0436605	-0.0876479	0.567666	-0.238574	0.260218	-0.32791	0.0849759	0.143833	0.670493	-0.180661	0.222395	0.0829283	0.676494	0.111487	0.424092	-0.285826	0.18379	-0.13697	0.612188	-0.143801	0.517538	- && - && PF04398:Protein of unknown function, DUF538
Zm00001eb200400	-0.274041	0.0798865	-0.634805	1.52e-05	-0.146237	0.279005	-0.305963	0.0889852	-0.221441	0.223668	-0.134909	0.646995	0.10859	0.621889	-0.00488405	0.981485	0.117315	0.655468	0.777054	0.0149945	0.390999	0.201807	0.541635	0.0853991	- && sp|Q94K05|TCPQ_ARATH T-complex protein 1 subunit theta OS=Arabidopsis thaliana OX=3702 GN=CCT8 PE=1 SV=1 && PF00118:TCP-1/cpn60 chaperonin family
Zm00001eb300880	-0.864946	0.00338276	-0.870975	8.08e-06	-0.709765	3.88e-06	-0.204081	0.331995	-0.0329605	0.851212	-0.242706	0.366264	-0.28358	0.0974442	0.0976235	0.636832	0.160059	0.27812	-0.165606	0.506446	-0.10797	0.689088	-0.295541	0.294686	- && sp|Q8LFN2|Y3037_ARATH Probable inactive leucine-rich repeat receptor-like protein kinase At3g03770 OS=Arabidopsis thaliana OX=3702 GN=At3g03770 PE=1 SV=1 && PF13855:Leucine rich repeat|PF07714:Protein tyrosine kinase
Zm00001eb227950	0.548148	0.00927904	0.849765	1.01e-06	0.180123	0.262492	0.0498495	0.760824	0.0656118	0.683526	0.207161	0.427989	0.237468	0.258331	0.0632835	0.732203	0.0365135	0.844286	0.0990293	0.599579	0.146691	0.409389	-0.0443528	0.859259	- && sp|Q9ZUZ2|CAMK3_ARATH CDPK-related kinase 3 OS=Arabidopsis thaliana OX=3702 GN=CRK3 PE=1 SV=1 && PF00069:Protein kinase domain
Zm00001eb070900	0.174757	0.299673	0.395733	0.0067452	-0.0337628	0.838922	-0.270684	0.0866988	-0.192606	0.21054	0.181218	0.540938	-0.101711	0.510919	0.0444299	0.791693	-0.0108885	0.93874	0.147393	0.40058	0.376649	0.0291405	0.0430541	0.826239	- && sp|Q9LTV6|DECR2_ARATH Peroxisomal 2,4-dienoyl-CoA reductase [(3E)-enoyl-CoA-producing] OS=Arabidopsis thaliana OX=3702 GN=At3g12800 PE=2 SV=1 && PF13561:Enoyl-(Acyl carrier protein) reductase
Zm00001eb294490	0.30939	0.0556881	0.529636	0.000238428	0.0863738	0.562131	0.137901	0.361997	0.0929042	0.584103	0.27151	0.348859	0.145844	0.351423	-0.0475399	0.725455	0.0480861	0.696792	0.00905716	0.959869	-0.0800768	0.662803	-0.0619616	0.777108	- && sp|B5X8M4|BRCC3_SALSA Lys-63-specific deubiquitinase BRCC36 OS=Salmo salar OX=8030 GN=brcc3 PE=2 SV=1 && PF18110:BRCC36 C-terminal helical domain|PF01398:JAB1/Mov34/MPN/PAD-1 ubiquitin protease
Zm00001eb288280	-0.116466	0.546342	-0.11998	0.464229	-0.0322359	0.82666	-0.0828129	0.59668	-0.0517258	0.743253	0.345798	0.416499	0.0745101	0.672116	0.0720355	0.596997	0.0637819	0.649326	-0.168096	0.461816	-0.250597	0.249639	-0.049934	0.828421	- && sp|A2Y4R8|ALFL5_ORYSI PHD finger protein ALFIN-LIKE 5 OS=Oryza sativa subsp. indica OX=39946 GN=OsI_19996 PE=3 SV=1 && PF12165:Alfin|PF00628:PHD-finger
Zm00001eb044760	0.200294	0.276374	0.301227	0.0953587	0.114508	0.469861	-0.0300092	0.86571	0.0405927	0.814888	-0.316202	0.53246	0.03745	0.804939	-0.0461898	0.785775	0.0973627	0.504401	0.196841	0.307493	0.0796993	0.69987	0.19377	0.359005	- && sp|F4HXZ1|BRO1_ARATH Vacuolar-sorting protein BRO1 OS=Arabidopsis thaliana OX=3702 GN=BRO1 PE=1 SV=1 && PF13949:ALIX V-shaped domain binding to HIV|PF03097:BRO1-like domain
Zm00001eb079970	0.623694	0.00398869	0.8555	0.000798558	0.197322	0.309959	0.234113	0.265643	0.30994	0.144237	-0.384916	0.52552	-0.0192046	0.924882	-0.162945	0.464378	0.0735177	0.723551	-0.0654257	0.705057	-0.068716	0.726294	-0.343066	0.0953047	- && - && -
Zm00001eb218140	0.162686	0.391376	0.399279	0.0453326	0.124009	0.503883	0.506037	0.0085504	0.662322	0.000508848	0.251925	0.418088	0.163933	0.282558	0.064132	0.651204	0.0473391	0.724969	-0.399958	0.0428846	-0.376286	0.0438767	-0.348239	0.124942	- && sp|B9DFV2|PQT3L_ARATH E3 ubiquitin ligase PQT3-like OS=Arabidopsis thaliana OX=3702 GN=At5g47430 PE=1 SV=1 && PF13696:Zinc knuckle|PF08783:DWNN domain
Zm00001eb166440	-0.42422	0.0269832	-0.559299	0.00682225	-0.258917	0.135004	-0.0233224	0.889089	-0.0963315	0.598979	0.0156911	0.95295	0.0847107	0.592296	0.0290451	0.855848	-0.104164	0.454952	0.17126	0.356463	0.182324	0.395002	0.186526	0.522654	- && sp|O82796|SERC_ARATH Phosphoserine phosphatase, chloroplastic OS=Arabidopsis thaliana OX=3702 GN=PSP PE=1 SV=2 && PF12710:haloacid dehalogenase-like hydrolase
Zm00001eb232200	-0.0785414	0.701794	-0.496372	0.00515463	0.121306	0.399927	-0.18809	0.269524	-0.119014	0.507866	0.0400792	0.918213	0.0643303	0.714314	-0.132169	0.428313	0.0203095	0.90609	0.548904	0.0132264	0.385196	0.12726	0.364941	0.243837	- && sp|Q41741|IF4A_MAIZE Eukaryotic initiation factor 4A OS=Zea mays OX=4577 PE=2 SV=1 && PF00270:DEAD/DEAH box helicase|PF00271:Helicase conserved C-terminal domain
Zm00001eb303830	-0.0683076	0.765511	0.113834	0.62177	0.023036	0.866606	-0.0872957	0.628684	-0.22962	0.175576	0.473023	0.295678	-0.131335	0.504289	-0.107179	0.497524	-0.0044375	0.978567	-0.377109	0.213273	-0.676886	0.028666	-0.318753	0.19432	- && sp|Q9SKI2|VPS2A_ARATH Vacuolar protein sorting-associated protein 2 homolog 1 OS=Arabidopsis thaliana OX=3702 GN=VPS2.1 PE=1 SV=2 && PF03357:Snf7
Zm00001eb007180	-0.179442	0.3631	-0.181641	0.290693	-0.180615	0.322336	0.198982	0.343683	0.091003	0.66681	-0.0335318	0.923444	0.175807	0.308236	-0.0820277	0.653635	-0.00280918	0.986021	0.0867118	0.720239	-0.0226939	0.924863	-0.334233	0.163032	- && sp|Q7SXP8|GMPAB_DANRE Mannose-1-phosphate guanyltransferase alpha-B OS=Danio rerio OX=7955 GN=gmppab PE=2 SV=1 && PF00483:Nucleotidyl transferase
Zm00001eb068580	-0.320428	0.129434	-0.450088	0.0106028	-0.0840026	0.640939	0.0974229	0.560602	0.192781	0.268756	-0.0151544	0.96745	0.0397654	0.812387	-0.161049	0.340201	-0.0249426	0.865521	0.151081	0.474359	0.0709338	0.717827	0.318211	0.246761	- && sp|Q9M8L4|GLPK_ARATH Glycerol kinase OS=Arabidopsis thaliana OX=3702 GN=GLPK PE=1 SV=1 && PF02782:FGGY family of carbohydrate kinases, C-terminal domain|PF00370:FGGY family of carbohydrate kinases, N-terminal domain
Zm00001eb147760	-0.519943	0.00447918	-0.612886	0.000635041	-0.540663	0.00211037	-0.167287	0.358592	-0.284439	0.202589	-0.0805746	0.776818	0.0765373	0.601976	0.0410076	0.742971	0.0814373	0.492616	-0.261018	0.23185	-0.225847	0.333871	-0.0845362	0.764857	- && sp|Q8W0H5|PHT43_ORYSJ Probable anion transporter 3, chloroplastic OS=Oryza sativa subsp. japonica OX=39947 GN=PHT4;3 PE=2 SV=1 && -
Zm00001eb410430	-0.175709	0.271024	-0.229419	0.153085	-0.132021	0.353452	0.00286766	0.985519	-0.0623501	0.691962	0.0814849	0.722859	0.130459	0.386603	-0.14167	0.411078	0.0705945	0.594351	-0.185631	0.372695	-0.20571	0.301416	-0.0241043	0.909163	- && sp|B0F9L4|GOGC6_ARATH Golgin candidate 6 OS=Arabidopsis thaliana OX=3702 GN=GC6 PE=1 SV=2 && PF04871:Uso1 / p115 like vesicle tethering protein, C terminal region|PF04869:Uso1 / p115 like vesicle tethering protein, head region
Zm00001eb212900	0.0861822	0.642738	0.246145	0.141952	0.0940093	0.53763	0.000106825	0.999619	-0.0294988	0.89763	0.0816286	0.824726	0.0629327	0.739614	-0.0985447	0.528664	-0.0514392	0.747904	-0.129671	0.586825	-0.297268	0.213344	-0.270094	0.299797	- && - && PF10153:rRNA-processing protein Efg1
Zm00001eb041750	0.0787488	0.664789	0.375822	0.00913803	0.00461726	0.974985	0.0563181	0.750795	-0.0719807	0.68709	0.03307	0.896521	0.00556752	0.972755	0.0518674	0.728538	-0.0270969	0.870031	-0.186834	0.33782	-0.141479	0.437923	-0.169907	0.42496	- && - && -
Zm00001eb081610	1.55612	7.04e-13	2.42168	9.09e-42	0.98289	3.11e-06	-0.535815	0.0505793	-0.336181	0.226079	-0.614529	0.310737	-0.190477	0.414554	0.0099702	0.956496	-0.0242086	0.89602	0.233151	0.393464	0.200928	0.445891	0.286868	0.337989	- && sp|Q7XV13|LOX5_ORYSJ Putative lipoxygenase 5 OS=Oryza sativa subsp. japonica OX=39947 GN=Os04g0447100 PE=3 SV=2 && PF00305:Lipoxygenase|PF01477:PLAT/LH2 domain
Zm00001eb288250	0.193443	0.530883	0.228891	0.529927	0.169069	0.576356	0.291053	0.282677	0.488405	0.0671273	-0.0713199	0.847813	0.0337786	0.867026	0.198335	0.429604	0.188272	0.313716	0.165661	0.613148	0.545038	0.123736	0.182259	0.560408	- && sp|O49621|MLO1_ARATH MLO-like protein 1 OS=Arabidopsis thaliana OX=3702 GN=MLO1 PE=1 SV=1 && PF03094:Mlo family
Zm00001eb361180	0.149172	0.529334	0.387179	0.0429644	0.219884	0.175568	0.136313	0.516501	0.0432082	0.833694	0.26143	0.373047	0.00270939	0.98744	0.0863195	0.555375	-0.126826	0.431276	0.0351915	0.893219	-0.155542	0.502412	0.0272499	0.908699	- && sp|Q9LVP9|VTI13_ARATH Vesicle transport v-SNARE 13 OS=Arabidopsis thaliana OX=3702 GN=VTI13 PE=2 SV=1 && PF05008:Vesicle transport v-SNARE protein N-terminus|PF12352:Snare region anchored in the vesicle membrane C-terminus
Zm00001eb179200	-0.531776	0.00229473	-0.371156	0.158099	-0.061002	0.711186	-0.391122	0.011612	-0.452335	0.00343597	-0.215809	0.403731	0.0390347	0.859543	0.239185	0.298373	0.218543	0.39112	-0.575948	0.00824578	-0.702031	0.0220271	-0.201698	0.361653	- && - && -
Zm00001eb011300	-0.0496515	0.760814	-0.121358	0.444246	-0.0220673	0.873302	0.0547517	0.725385	0.0147815	0.927325	0.118781	0.648961	-0.0909896	0.591233	-0.0763622	0.678838	-0.0742388	0.656854	0.156081	0.425326	0.240774	0.228728	-0.035334	0.865944	- && sp|Q10NT7|HRD3_ORYSJ ERAD-associated E3 ubiquitin-protein ligase component HRD3 OS=Oryza sativa subsp. japonica OX=39947 GN=HRD3 PE=2 SV=1 && PF08238:Sel1 repeat
Zm00001eb420950	-0.15717	0.38265	-0.168674	0.323417	-0.167207	0.265316	0.0637425	0.751929	0.119889	0.568229	-0.104303	0.793329	0.288445	0.139517	-0.00157795	0.991941	0.0744144	0.588187	-0.171312	0.396385	-0.29042	0.159321	-0.341465	0.138944	- && sp|Q9SJ40|VPS11_ARATH Vacuolar protein-sorting-associated protein 11 homolog OS=Arabidopsis thaliana OX=3702 GN=VPS11 PE=1 SV=1 && PF00637:Region in Clathrin and VPS|PF12451:Vacuolar protein sorting protein 11 C terminal
Zm00001eb042270	0.0871835	0.626124	0.300772	0.138347	0.269671	0.162106	-0.121766	0.534318	-0.112066	0.551604	-0.358615	0.201993	-0.303815	0.145681	0.0534862	0.772836	-0.0626966	0.753541	-0.288725	0.230752	-0.205096	0.477809	-0.0829276	0.752741	- && - && PF07690:Major Facilitator Superfamily
Zm00001eb203040	-0.156426	0.332694	-0.185927	0.288401	-0.0677494	0.636365	-0.308299	0.0927952	-0.345033	0.0456211	0.187869	0.529407	-0.0603114	0.678532	0.0279756	0.846877	0.0826838	0.497304	-0.0146675	0.945194	-0.00387366	0.987011	0.0246913	0.915117	- && sp|Q6K6N7|P2C14_ORYSJ Probable protein phosphatase 2C 14 OS=Oryza sativa subsp. japonica OX=39947 GN=Os02g0471500 PE=2 SV=1 && PF00481:Protein phosphatase 2C
Zm00001eb247330	0.358269	0.589469	0.884447	0.141854	0.131673	0.846976	-1.13816	0.167867	-2.05779	0.0202166	-0.923643	0.114454	0.133605	0.535272	0.0383628	0.84894	0.0765245	0.717062	0.644836	0.347899	0.582968	0.448028	1.35136	0.0638107	- && sp|Q689G9|PRR1_ORYSJ Two-component response regulator-like PRR1 OS=Oryza sativa subsp. japonica OX=39947 GN=PRR1 PE=1 SV=2 && PF00072:Response regulator receiver domain|PF06203:CCT motif
Zm00001eb071350	0.051894	0.77857	-0.0154088	0.932042	0.0215536	0.904276	0.121431	0.538622	0.062466	0.747874	-0.422116	0.301027	0.148554	0.328697	-0.0955914	0.599416	-0.0646223	0.605626	-0.171519	0.398066	-0.320528	0.119844	-0.330793	0.213398	- && - && -
Zm00001eb058330	0.0394125	0.845873	-0.210047	0.309925	0.1311	0.336929	0.0194444	0.907968	-0.0777129	0.622586	-0.0681906	0.787961	0.0949496	0.571956	-0.22732	0.178179	0.0167352	0.932906	0.291626	0.191293	0.046083	0.853589	0.194406	0.41435	- && sp|Q54XK2|SC61A_DICDI Protein transport protein Sec61 subunit alpha OS=Dictyostelium discoideum OX=44689 GN=sec61a PE=3 SV=1 && PF10559:Plug domain of Sec61p|PF00344:SecY translocase
Zm00001eb003010	0.410485	0.0104531	0.623719	4.34e-05	0.309796	0.0315182	-0.157832	0.330504	-0.170197	0.310736	-0.0896887	0.746998	-0.175615	0.303516	-0.07325	0.633704	-0.073877	0.620104	-0.319568	0.130891	-0.148657	0.490856	-0.0926125	0.71468	- && sp|Q10S32|P2C28_ORYSJ Probable protein phosphatase 2C 28 OS=Oryza sativa subsp. japonica OX=39947 GN=Os03g0137200 PE=2 SV=1 && PF00481:Protein phosphatase 2C
Zm00001eb063470	-0.151969	0.395311	-0.269703	0.101291	-0.143227	0.356661	0.03239	0.844438	0.00241076	0.988432	-0.0705453	0.783794	0.0709754	0.714251	-0.100566	0.530294	-0.0843052	0.616805	-0.0212065	0.924528	-0.113284	0.648798	-0.120945	0.602248	- && sp|A0A1D6LAG9|CPS1_MAIZE Cysteine--tRNA ligase CPS1, chloroplastic/mitochondrial OS=Zea mays OX=4577 GN=CPS1 PE=2 SV=1 && PF01406:tRNA synthetases class I (C) catalytic domain
Zm00001eb318180	-0.100266	0.722974	0.110225	0.5778	0.296101	0.234423	0.204322	0.491896	0.0301818	0.922387	0.038376	0.925193	-0.133901	0.486111	0.0176646	0.905798	-0.096131	0.562869	-0.070875	0.798461	-0.285295	0.256918	-0.378412	0.105631	- && - && -
Zm00001eb422980	-0.239654	0.119029	-0.613459	0.000140262	-0.216655	0.129032	-0.0740722	0.678991	-0.0646559	0.722361	-0.0912489	0.754824	0.196601	0.277525	-0.0995116	0.549263	-0.00470616	0.974932	0.188473	0.358969	0.197469	0.410113	0.10135	0.674776	- && sp|Q54RJ1|CNRB_DICDI CLPTM1-like membrane protein cnrB OS=Dictyostelium discoideum OX=44689 GN=cnrB PE=3 SV=1 && PF05602:Cleft lip and palate transmembrane protein 1 (CLPTM1)
Zm00001eb070060	-0.0533317	0.770627	-0.208944	0.197601	-0.138818	0.410862	0.205678	0.207392	0.0229399	0.888354	-0.0617705	0.855209	0.19219	0.290513	-0.103113	0.546505	-0.0774225	0.628714	-0.388161	0.0514124	-0.304822	0.136042	-0.322074	0.16457	- && - && PF14764:AP-5 complex subunit, vesicle trafficking
Zm00001eb132150	-0.110318	0.542064	-0.018914	0.924988	-0.147215	0.340687	0.124615	0.460256	0.0548386	0.748262	-0.173642	0.564125	-0.0104755	0.95117	-0.0667875	0.682735	0.0272556	0.851284	-0.198129	0.342737	-0.129211	0.518481	-0.122002	0.564476	- && sp|Q9AQW1|REL2_ORYSJ Protein ROLLING AND ERECT LEAF 2 OS=Oryza sativa subsp. japonica OX=39947 GN=REL2 PE=2 SV=1 && PF04783:Protein of unknown function (DUF630)|PF04782:Protein of unknown function (DUF632)
Zm00001eb345380	0.065752	0.701564	0.0918396	0.606209	0.0665304	0.659246	0.00499362	0.974354	0.0626969	0.685773	-0.175872	0.517881	-0.0944094	0.532268	-0.0513501	0.709765	-0.0263078	0.834367	0.0916059	0.607427	0.0970931	0.583365	-0.116196	0.595384	- && sp|P42158|CKL1_ARATH Casein kinase 1-like protein 1 OS=Arabidopsis thaliana OX=3702 GN=CKL1 PE=2 SV=2 && PF00069:Protein kinase domain
Zm00001eb107750	0.432113	0.14016	0.429476	0.128843	0.253388	0.25556	0.550033	0.0676762	0.89766	0.00132099	-0.00930552	0.978178	-0.247289	0.352466	0.14205	0.477932	-0.0278668	0.879843	0.198144	0.514476	0.510774	0.0505672	0.234244	0.443555	- && sp|P16167|UFOG3_MAIZE Anthocyanidin 3-O-glucosyltransferase OS=Zea mays OX=4577 GN=BZ1 PE=3 SV=1 && PF00201:UDP-glucoronosyl and UDP-glucosyl transferase
Zm00001eb137290	0.693156	8.16e-05	0.641514	4.23e-05	0.31277	0.0726525	0.120041	0.457004	0.062349	0.694066	-0.0936211	0.835825	-0.0697928	0.716249	0.060605	0.707949	0.160947	0.326193	-0.0502529	0.788309	0.095416	0.592152	-0.155125	0.478445	- && sp|Q0WQ57|AUXI2_ARATH Auxilin-related protein 2 OS=Arabidopsis thaliana OX=3702 GN=At4g12770 PE=1 SV=1 && -
Zm00001eb167720	1.27808	0.00135049	1.27937	0.000230663	0.61698	0.11077	0.0636276	0.793971	1.0615	0.00167475	0.977533	0.0429811	0.128526	0.49956	0.222801	0.701914	0.188039	0.53411	2.58685	5.95e-11	2.79249	1.67e-11	2.82134	5.67e-13	- && sp|P28814|BARW_HORVU Barwin OS=Hordeum vulgare OX=4513 PE=1 SV=1 && PF00967:Barwin family
Zm00001eb429100	0.625129	0.00161256	1.10038	2.59e-07	0.276681	0.140621	-0.413528	0.544608	-0.758414	0.248851	0.23465	0.721262	0.0011388	0.997071	0.127222	0.600842	-0.0366771	0.877816	0.174213	0.531034	0.457618	0.067945	0.184237	0.486548	- && sp|Q9SVG0|AVT3C_ARATH Amino acid transporter AVT3C OS=Arabidopsis thaliana OX=3702 GN=AVT3C PE=1 SV=1 && PF01490:Transmembrane amino acid transporter protein
Zm00001eb070510	2.46397	4.38e-20	2.8446	5.52e-33	1.36092	6.18e-06	0.115634	0.697133	0.469668	0.131182	0.241676	0.6823	0.363223	0.310632	0.0672449	0.845245	0.318263	0.422664	2.31797	0.0649521	3.36483	0.0105539	2.85164	0.0719442	- && sp|Q0JA29|FLS2_ORYSJ LRR receptor-like serine/threonine-protein kinase FLS2 OS=Oryza sativa subsp. japonica OX=39947 GN=FLS2 PE=1 SV=1 && PF08263:Leucine rich repeat N-terminal domain|PF00069:Protein kinase domain|PF13855:Leucine rich repeat
Zm00001eb373580	0.996956	0.00103639	1.13235	0.00025615	0.257416	0.153996	0.158236	0.453364	0.141289	0.49163	0.295321	0.330506	0.0269687	0.877169	-0.0614582	0.754319	0.0367403	0.823974	-0.0559902	0.799495	-0.199465	0.37844	0.0499394	0.836203	- && sp|Q69TF4|PANK1_ORYSJ Pantothenate kinase 1 OS=Oryza sativa subsp. japonica OX=39947 GN=Os06g0207000 PE=2 SV=1 && PF03630:Fumble
Zm00001eb013610	-0.129756	0.434769	-0.124805	0.470757	-0.129193	0.416791	-0.0191654	0.932278	0.08185	0.712927	0.19047	0.647953	-0.12788	0.471397	-0.0450532	0.807851	0.0926004	0.625204	0.0676857	0.692202	0.0128465	0.944044	-0.114785	0.623709	- && sp|C0LGQ4|MDIS2_ARATH Protein MALE DISCOVERER 2 OS=Arabidopsis thaliana OX=3702 GN=MDIS2 PE=1 SV=1 && PF07714:Protein tyrosine kinase
Zm00001eb329070	-1.10695	9.65e-05	-1.06085	0.000150789	-0.356752	0.207068	0.627546	0.018541	0.919704	0.000563921	0.0317004	0.918718	-0.136835	0.656968	0.125809	0.667173	-0.0316797	0.918205	-0.139424	0.492042	0.0843111	0.743689	-0.0428797	0.85745	- && - && PF08711:TFIIS helical bundle-like domain
Zm00001eb309160	-0.0607509	0.709948	0.10095	0.505693	-0.324744	0.0400235	0.158992	0.427395	0.0808141	0.689808	0.0742943	0.802276	0.0335164	0.827472	-0.157016	0.276188	0.0249492	0.864417	-0.120177	0.554437	-0.328542	0.0986327	-0.325214	0.116158	- && sp|Q9FII7|SMC6B_ARATH Structural maintenance of chromosomes protein 6B OS=Arabidopsis thaliana OX=3702 GN=SMC6B PE=2 SV=1 && PF02463:RecF/RecN/SMC N terminal domain
Zm00001eb422680	-0.481139	0.0140089	-0.953705	3.49e-07	-0.198027	0.123699	-0.361009	0.0182763	-0.144582	0.364193	-0.289107	0.259003	0.134436	0.459595	0.118095	0.519459	0.0659806	0.755353	0.593887	0.0850422	0.284392	0.440013	0.255496	0.4971	- && sp|Q6P4Y0|CDKAL_XENTR Threonylcarbamoyladenosine tRNA methylthiotransferase OS=Xenopus tropicalis OX=8364 GN=cdkal1 PE=2 SV=1 && PF04055:Radical SAM superfamily|PF00919:Uncharacterized protein family UPF0004
Zm00001eb258790	0.447845	0.0301278	0.710565	7.43e-05	0.138413	0.519664	0.917719	0.0121634	1.39136	2.41e-05	0.365215	0.367221	-0.348238	0.355187	-0.270589	0.677619	-0.254368	0.555831	0.143483	0.499282	0.269006	0.11471	0.0439462	0.854931	- && sp|O23614|CTPA2_ARATH Carboxyl-terminal-processing peptidase 2, chloroplastic OS=Arabidopsis thaliana OX=3702 GN=CTPA2 PE=1 SV=1 && PF03572:Peptidase family S41|PF17820:PDZ domain
novel.370	0.875551	0.000367338	1.23146	1.9e-06	0.196079	0.328835	0.788846	0.000403105	0.721516	0.00135512	0.580868	0.0694661	0.380597	0.1089	-0.0314785	0.878942	0.0462453	0.82209	-0.197426	0.415574	-0.150612	0.501954	-0.532372	0.0810877	- && - && -
Zm00001eb392370	-0.595492	0.0860512	-0.406516	0.118576	-0.259363	0.288875	-0.255549	0.176378	-0.0475672	0.799728	-0.263054	0.616607	0.0822896	0.677239	-0.25209	0.260578	0.0561009	0.778144	0.140278	0.659373	0.289754	0.450095	0.0474297	0.890971	- && sp|A0A0C3VJP4|SCP1_MEDTR Serine carboxypeptidase 1 OS=Medicago truncatula OX=3880 GN=SCP1 PE=1 SV=3 && PF00450:Serine carboxypeptidase
Zm00001eb082760	0.252888	0.312668	0.356177	0.122713	0.0420997	0.864702	-0.00468292	0.980402	-0.20727	0.321849	-0.140705	0.785426	0.120438	0.478913	-0.145139	0.295215	-0.0110573	0.930343	0.29245	0.270117	0.149933	0.53068	0.302308	0.257615	- && - && -
Zm00001eb162020	-0.328557	0.109183	-0.744747	0.000375431	-0.044669	0.808861	-0.13031	0.403235	-0.150849	0.357514	-0.00594108	0.981336	-0.0731368	0.757178	0.00187638	0.993285	-0.0738979	0.783178	0.303439	0.312031	0.084288	0.750613	0.147626	0.560632	- && sp|Q9LKA4|UBA2C_ARATH UBP1-associated protein 2C OS=Arabidopsis thaliana OX=3702 GN=UBA2C PE=2 SV=1 && PF00076:RNA recognition motif. (a.k.a. RRM, RBD, or RNP domain)
Zm00001eb294130	-0.458374	0.00376034	-0.587723	0.00192057	-0.467747	0.00281952	0.148168	0.376035	0.263223	0.1142	-0.154078	0.641706	0.218736	0.188208	0.0858201	0.61496	0.265424	0.137808	0.4928	0.0407271	0.161353	0.455986	0.370204	0.224036	- && sp|Q6L5I5|VDAC2_ORYSJ Mitochondrial outer membrane protein porin 2 OS=Oryza sativa subsp. japonica OX=39947 GN=VDAC2 PE=2 SV=1 && PF01459:Eukaryotic porin
Zm00001eb081650	-0.186456	0.250175	-0.2608	0.166638	0.00297753	0.9828	-0.188636	0.296177	-0.212967	0.249873	0.29989	0.409319	-0.139677	0.528463	-0.0724881	0.698842	-0.127698	0.524984	0.345465	0.0643546	0.364046	0.0978943	0.440144	0.0439817	- && sp|P58684|SPCS2_ARATH Probable signal peptidase complex subunit 2 OS=Arabidopsis thaliana OX=3702 GN=At2g39960 PE=2 SV=1 && PF06703:Microsomal signal peptidase 25 kDa subunit (SPC25)
Zm00001eb349390	0.133918	0.404007	0.350214	0.0539399	0.0510167	0.770203	0.125568	0.470178	0.244778	0.196809	0.175607	0.61274	-0.179878	0.448478	-0.0033838	0.989151	-0.112684	0.625662	-0.163287	0.510638	0.0254026	0.922267	-0.0531554	0.846746	- && sp|Q9FHK9|MD26B_ARATH Probable mediator of RNA polymerase II transcription subunit 26b OS=Arabidopsis thaliana OX=3702 GN=MED26B PE=2 SV=1 && -
Zm00001eb178350	0.508652	0.0323498	1.17918	3.28e-06	0.146737	0.552519	-0.0446563	0.850756	0.203554	0.382338	0.247439	0.616939	-0.287369	0.197274	-0.0114059	0.943835	-0.264257	0.0963663	-0.104926	0.617793	0.101071	0.637737	0.0504213	0.852115	- && - && -
Zm00001eb045530	-0.498335	0.0127041	-1.1587	3.91e-07	-0.207651	0.187716	-0.0436177	0.834209	-0.110755	0.609494	-0.00922623	0.979236	0.00702156	0.969453	0.135928	0.481789	0.00649409	0.971519	0.851456	0.0271562	0.515076	0.223096	0.520008	0.204056	- && sp|Q9SMW7|BTF3_ARATH Basic transcription factor 3 OS=Arabidopsis thaliana OX=3702 GN=BTF3 PE=1 SV=1 && PF01849:NAC domain
Zm00001eb182780	0.0851319	0.630514	0.160699	0.311756	0.113513	0.413591	-0.187131	0.34494	-0.182853	0.365386	-0.113786	0.671882	-0.000927244	0.994999	-0.0746385	0.614413	-0.0340377	0.808315	-0.428166	0.0624249	-0.287991	0.251796	-0.0652084	0.79888	- && sp|Q0E079|RIBA2_ORYSJ Probable bifunctional riboflavin biosynthesis protein RIBA 2, chloroplastic OS=Oryza sativa subsp. japonica OX=39947 GN=RIBA2 PE=2 SV=1 && -
Zm00001eb104530	-0.224082	0.150377	-0.17195	0.269731	-0.0787985	0.609195	0.0820294	0.649622	0.0263283	0.882013	-0.098392	0.783383	0.276302	0.112541	0.0704808	0.610905	0.0672328	0.595888	-0.075975	0.718268	-0.0973698	0.622458	-0.335061	0.117143	- && sp|A0A1D6LAG9|CPS1_MAIZE Cysteine--tRNA ligase CPS1, chloroplastic/mitochondrial OS=Zea mays OX=4577 GN=CPS1 PE=2 SV=1 && PF01406:tRNA synthetases class I (C) catalytic domain
novel.1742	0.311537	0.0587037	0.529952	0.00110688	0.104204	0.478551	0.368876	0.0349336	0.348454	0.0384315	0.228243	0.408364	-0.0446801	0.789264	-0.226269	0.15653	0.0288281	0.850213	-0.145388	0.48158	-0.0597737	0.775403	-0.296151	0.238992	- && - && -
Zm00001eb334910	-0.366273	0.0559444	-0.746608	0.000120361	-0.289124	0.0680322	0.227308	0.264762	0.117041	0.575421	-0.332661	0.345422	0.0859703	0.635623	0.00894605	0.957033	0.048352	0.701475	0.145297	0.486442	0.197262	0.297568	0.0925388	0.680757	- && sp|Q9ZU35|AB7G_ARATH ABC transporter G family member 7 OS=Arabidopsis thaliana OX=3702 GN=ABCG7 PE=2 SV=1 && -
Zm00001eb177560	-0.208554	0.170462	-0.355162	0.0140163	-0.1066	0.454507	-0.00935428	0.953843	-0.0863363	0.600798	0.0298931	0.917785	-0.100998	0.472554	-0.174542	0.207485	-0.0548248	0.648513	0.0229085	0.900853	0.057975	0.761273	-0.0427336	0.837328	- && sp|Q9FML2|HDA6_ARATH Histone deacetylase 6 OS=Arabidopsis thaliana OX=3702 GN=HDA6 PE=1 SV=1 && PF00850:Histone deacetylase domain
Zm00001eb287790	-0.695407	0.290974	-0.175356	0.65632	-0.675765	0.287804	0.244619	0.510257	1.11753	0.00966045	1.49288	0.064208	-0.402188	0.102014	-0.014886	0.94809	-0.133749	0.642415	0.795862	0.0346643	0.733792	0.0338202	0.250365	0.542932	- && - && PF04419:4F5 protein family
Zm00001eb357210	-0.3179	0.0809275	-0.279625	0.130191	0.00115085	0.993585	-0.00362738	0.980807	-0.0726612	0.623674	0.184884	0.475222	0.00833954	0.956817	0.0781949	0.599428	0.0471354	0.706446	-0.269068	0.185651	-0.339098	0.0915639	-0.136009	0.520064	- && - && -
Zm00001eb129710	-0.208336	0.267968	-0.156012	0.318497	-0.192415	0.21244	-0.137479	0.378999	-0.275519	0.0781026	0.0876538	0.744531	-0.257066	0.135168	-0.0576338	0.686212	-0.0488232	0.733633	0.000692154	0.996942	-0.021451	0.912141	0.000288759	0.998823	- && sp|Q9LGZ2|LCYD1_ORYSJ Putative L-cysteine desulfhydrase 1 OS=Oryza sativa subsp. japonica OX=39947 GN=Os01g0290100 PE=2 SV=1 && PF00266:Aminotransferase class-V
Zm00001eb412950	-0.0847653	0.649517	-0.200865	0.276682	-0.0973204	0.574199	0.0761225	0.651688	-0.0449208	0.785228	-0.130305	0.6998	0.042512	0.770014	-0.197661	0.2638	-0.0813231	0.529821	-0.0606082	0.759795	-0.242755	0.241366	0.0294291	0.893972	- && sp|F4IDS7|VPS18_ARATH Vacuolar sorting protein 18 OS=Arabidopsis thaliana OX=3702 GN=VPS18 PE=1 SV=1 && PF05131:Pep3/Vps18/deep orange family
Zm00001eb117400	-0.365911	0.0584025	-0.920139	2.03e-06	-0.0124165	0.93678	0.118953	0.499762	-0.0323175	0.853087	-0.320761	0.401701	0.0120861	0.941052	0.0454244	0.740015	0.129228	0.285817	-0.0368363	0.843775	-0.256454	0.159731	-0.0670744	0.807967	- && sp|F4K3G5|EDM2_ARATH Protein ENHANCED DOWNY MILDEW 2 OS=Arabidopsis thaliana OX=3702 GN=EDM2 PE=1 SV=1 && -
Zm00001eb099930	0.543475	0.0037458	0.231229	0.247564	0.607627	0.00346625	0.396494	0.0345204	0.40799	0.0317486	1.32478	0.0588779	-0.108392	0.604025	0.0230582	0.887823	0.0113043	0.936631	0.275635	0.204704	0.131552	0.563498	0.274478	0.220449	- && sp|P62785|H41_WHEAT Histone H4 variant TH011 OS=Triticum aestivum OX=4565 PE=3 SV=2 && PF15511:Centromere kinetochore component CENP-T histone fold
Zm00001eb148930	0.08368	0.652965	0.0186215	0.920883	-0.0483234	0.800324	0.10317	0.541717	0.12702	0.456518	-0.054383	0.900705	0.389627	0.0865199	0.0755724	0.710794	-0.0633846	0.76126	-0.0902556	0.606587	0.064073	0.733968	-0.221809	0.343605	- && sp|Q5S7T7|TIM50_PHYIN Mitochondrial import inner membrane translocase subunit TIM50 OS=Phytophthora infestans OX=4787 GN=TIM50 PE=2 SV=1 && PF03031:NLI interacting factor-like phosphatase
Zm00001eb372790	-0.157649	0.46116	0.0676936	0.749636	-0.129277	0.487088	-0.214718	0.319145	-0.272601	0.238328	0.545033	0.276453	0.0206662	0.896435	-0.0314816	0.832238	-0.0534154	0.680906	-0.309563	0.0899818	-0.288074	0.161784	-0.192254	0.353395	- && sp|Q9LX90|PABN3_ARATH Polyadenylate-binding protein 3 OS=Arabidopsis thaliana OX=3702 GN=PABN3 PE=1 SV=1 && PF00076:RNA recognition motif. (a.k.a. RRM, RBD, or RNP domain)
Zm00001eb233510	-0.184267	0.476134	-0.0682812	0.792458	-0.332856	0.151744	0.14709	0.347612	-0.0046983	0.979247	0.681465	0.126311	0.161899	0.437621	0.0340114	0.854992	0.0703123	0.644605	-0.171058	0.326856	-0.00991588	0.963154	-0.268173	0.245317	- && - && -
Zm00001eb208780	-0.490691	0.0230123	-0.510661	0.00741946	-0.33895	0.063769	0.00684588	0.974843	-0.160674	0.446938	-0.220373	0.611113	-0.0961155	0.500568	-0.0457048	0.709776	0.0283753	0.791483	-0.143879	0.435158	-0.164267	0.436334	-0.0317148	0.88925	- && sp|Q9SQK3|EM506_ARATH Ankyrin repeat domain-containing protein EMB506, chloroplastic OS=Arabidopsis thaliana OX=3702 GN=EMB506 PE=1 SV=1 && PF12796:Ankyrin repeats (3 copies)
Zm00001eb181030	-0.164888	0.379067	-0.296339	0.0807877	-0.200954	0.186119	-0.0198108	0.910272	-0.0698081	0.701932	0.0604457	0.832261	-0.308295	0.113777	-0.193149	0.14597	-0.0934146	0.498785	0.00283744	0.989963	-0.135159	0.465661	0.177909	0.402351	- && sp|Q9BZV1|UBXN6_HUMAN UBX domain-containing protein 6 OS=Homo sapiens OX=9606 GN=UBXN6 PE=1 SV=1 && PF09409:PUB domain
Zm00001eb004290	-0.0399735	0.885698	0.145465	0.364449	-0.225215	0.19608	0.17702	0.30719	0.137291	0.430607	-0.332108	0.309701	-0.0904282	0.645651	-0.188866	0.335152	0.0634956	0.775948	0.646341	0.00275915	0.289865	0.200584	0.335246	0.180203	- && sp|Q8RWR2|LRP1B_ARATH La-related protein 1B OS=Arabidopsis thaliana OX=3702 GN=LARP1B PE=1 SV=2 && PF05383:La domain
Zm00001eb091710	0.39914	0.0775741	0.648091	0.0123917	0.255872	0.238409	-0.23509	0.113451	-0.295187	0.0703002	-0.0654317	0.779832	-0.130805	0.38642	-0.12622	0.387862	-0.121792	0.303414	-0.0385442	0.87311	0.110166	0.696854	0.462298	0.0850412	- && sp|Q53P85|CDPKO_ORYSJ Calcium-dependent protein kinase 24 OS=Oryza sativa subsp. japonica OX=39947 GN=CPK24 PE=1 SV=1 && PF13833:EF-hand domain pair|PF13499:EF-hand domain pair
Zm00001eb079260	0.165381	0.400988	0.1887	0.23763	0.177276	0.204018	-0.142386	0.349052	-0.1672	0.2937	-0.179104	0.435207	-0.112589	0.469853	-0.00614612	0.966505	0.0575033	0.645512	0.0657498	0.708363	0.0930134	0.596621	0.0191714	0.924591	- && sp|Q9LU89|2A5N_ARATH Serine/threonine protein phosphatase 2A 59 kDa regulatory subunit B' eta isoform OS=Arabidopsis thaliana OX=3702 GN=B'ETA PE=1 SV=1 && PF01603:Protein phosphatase 2A regulatory B subunit (B56 family)
Zm00001eb408860	0.880642	0.000269609	2.0417	7.12e-19	0.195778	0.414107	-0.560085	0.0553809	-0.395062	0.181984	-0.0204017	0.961973	-0.685169	0.0320916	-0.0345436	0.816584	-0.125308	0.426691	0.187275	0.499877	0.31921	0.24012	0.477737	0.115836	- && sp|A0SPJ8|NAM1_HORVV NAC transcription factor NAM-1 OS=Hordeum vulgare subsp. vulgare OX=112509 GN=NAM-1 PE=4 SV=1 && PF02365:No apical meristem (NAM) protein
Zm00001eb044450	-0.0229754	0.888799	0.00236362	0.987204	0.0578277	0.684449	-0.000555298	0.997752	-0.0388703	0.843715	0.33378	0.293011	-0.0519027	0.749777	-0.049369	0.726036	-0.114037	0.422115	-0.186381	0.304893	-0.250574	0.246208	0.0290859	0.899659	- && - && -
Zm00001eb352190	0.801724	0.00012755	0.901105	0.000133357	0.612311	0.00190711	0.021873	0.919956	0.110536	0.613272	0.48244	0.243033	-0.358138	0.232297	-0.0447418	0.826361	-0.136476	0.579433	-0.0852795	0.735265	0.0464476	0.840484	0.350973	0.312388	- && - && -
Zm00001eb307170	0.0210935	0.901845	0.215911	0.183107	0.0579743	0.67315	-0.0164488	0.921139	0.0160279	0.927385	-0.0250289	0.932553	-0.0415844	0.802184	-0.0865265	0.549433	-0.113312	0.370205	-0.134111	0.483846	-0.122331	0.536398	-0.134993	0.489755	- && sp|Q9AS36|CCL11_ORYSJ Cyclin-L1-1 OS=Oryza sativa subsp. japonica OX=39947 GN=CYCL1-1 PE=2 SV=1 && PF00134:Cyclin, N-terminal domain
Zm00001eb220090	-0.107079	0.523839	-0.452026	0.0120965	-0.0248299	0.852864	0.0103115	0.955728	-0.00822216	0.964945	-0.185443	0.484671	-0.0491812	0.786975	0.0084545	0.963512	-0.0774141	0.650075	0.140608	0.432218	-0.0811487	0.687294	0.162761	0.495401	- && sp|Q9FHY8|HLB1_ARATH Protein HLB1 OS=Arabidopsis thaliana OX=3702 GN=HLB1 PE=1 SV=1 && -
Zm00001eb088370	0.130734	0.436425	-0.126366	0.485371	0.048856	0.776569	0.099728	0.561877	0.133819	0.456537	0.173402	0.492462	0.254585	0.214492	0.0580015	0.731857	0.0905674	0.59707	-0.151576	0.497756	-0.10888	0.631036	-0.185685	0.456229	- && sp|F4JT76|VPS54_ARATH Vacuolar protein sorting-associated protein 54, chloroplastic OS=Arabidopsis thaliana OX=3702 GN=VPS54 PE=1 SV=1 && -
Zm00001eb137030	0.234363	0.325361	0.526935	0.0133598	0.283591	0.0837203	-0.0729573	0.791481	0.0189428	0.947226	0.0453653	0.903655	-0.139745	0.482585	0.0106794	0.953286	-0.142748	0.407238	-0.402737	0.162556	-0.334771	0.265493	-0.0945844	0.745505	- && sp|Q6NLH0|RPB9A_ARATH DNA-directed RNA polymerases II, IV and V subunit 9A OS=Arabidopsis thaliana OX=3702 GN=NRPB9A PE=1 SV=1 && -
Zm00001eb364380	-0.359455	0.0571515	-0.713252	3.24e-05	-0.0798711	0.613179	-0.291819	0.0516932	-0.202349	0.16947	-0.175731	0.550801	0.0380609	0.849456	0.0468728	0.807993	0.00358499	0.987121	0.41066	0.0761247	0.0414667	0.87373	0.318664	0.256182	- && sp|A2WYG9|TOM20_ORYSI Probable mitochondrial import receptor subunit TOM20 OS=Oryza sativa subsp. indica OX=39946 GN=TOM20 PE=2 SV=2 && PF06552:Plant specific mitochondrial import receptor subunit TOM20
Zm00001eb373180	-0.0666427	0.68196	-0.038285	0.797316	-0.153103	0.299164	-0.02068	0.923857	-0.0779314	0.723978	0.0382472	0.906355	0.0270218	0.871659	-0.139657	0.30835	-0.171725	0.211038	-0.224017	0.231537	-0.107341	0.568364	-0.321121	0.18215	- && - && PF05705:Eukaryotic protein of unknown function (DUF829)
Zm00001eb240410	0.169536	0.387174	0.211254	0.195408	-0.00135275	0.993237	0.132537	0.433688	0.117936	0.492481	-0.176965	0.701179	0.124349	0.499465	0.00321913	0.983786	0.11613	0.43342	-0.126648	0.539847	-0.11577	0.532976	-0.31088	0.135225	- && sp|Q92576|PHF3_HUMAN PHD finger protein 3 OS=Homo sapiens OX=9606 GN=PHF3 PE=1 SV=3 && PF07744:SPOC domain|PF07500:Transcription factor S-II (TFIIS), central domain
Zm00001eb041560	-0.324429	0.0878077	-0.25533	0.332199	-0.175287	0.229291	0.374749	0.105779	0.238957	0.303064	0.472239	0.191607	0.331204	0.181636	0.189505	0.208948	0.170924	0.228589	-0.287579	0.308047	-0.542958	0.168709	-0.817044	0.00962519	- && - && -
Zm00001eb140890	-0.220441	0.211952	-0.396498	0.0455391	-0.110449	0.483697	0.0431771	0.819803	0.0710923	0.719814	-0.0745786	0.784618	0.196042	0.258895	-0.166535	0.24864	0.11044	0.42006	-0.108981	0.658803	-0.196476	0.430616	-0.121867	0.600691	- && sp|Q10L71|VLN2_ORYSJ Villin-2 OS=Oryza sativa subsp. japonica OX=39947 GN=VLN2 PE=2 SV=1 && PF00626:Gelsolin repeat|PF02209:Villin headpiece domain
Zm00001eb060640	-0.0881605	0.601611	-0.0865486	0.576282	-0.089531	0.565461	0.0745669	0.62573	0.117147	0.464146	0.330647	0.25167	0.117518	0.474443	-0.0777043	0.565641	-0.0740189	0.557454	0.0700178	0.722978	0.0920044	0.639737	-0.213757	0.320245	- && sp|Q9SQZ9|PITH1_ARATH PITH domain-containing protein At3g04780 OS=Arabidopsis thaliana OX=3702 GN=At3g04780 PE=1 SV=2 && PF06201:PITH domain
Zm00001eb138730	0.711879	3.21e-05	1.18191	5.65e-14	0.227355	0.151697	-0.182307	0.376265	-0.176859	0.375001	-0.0494242	0.872872	-0.217529	0.201176	-0.110268	0.481357	-0.109881	0.472188	0.079557	0.696707	0.102151	0.627018	-0.0415043	0.845938	- && sp|Q8W3M7|Y4598_ARATH Uncharacterized protein At4g06598 OS=Arabidopsis thaliana OX=3702 GN=At4g06598 PE=2 SV=2 && -
Zm00001eb202180	-0.186298	0.350149	-0.161693	0.469766	-0.218315	0.262031	0.0450156	0.79951	-0.00416405	0.981122	-0.240575	0.687915	0.102508	0.610064	-0.179388	0.175423	-0.0388092	0.778004	-0.37982	0.135977	-0.357317	0.189398	-0.300321	0.294925	- && - && PF00787:PX domain|PF02194:PXA domain|PF08628:Sorting nexin C terminal
Zm00001eb203660	-0.0791579	0.771713	-0.906875	0.00157636	0.214996	0.155002	0.243658	0.399365	0.64128	0.0169468	0.09547	0.816799	-0.105954	0.771627	-0.230349	0.475552	-0.508679	0.127541	0.29464	0.21052	0.576067	0.00442434	0.148143	0.508202	- && sp|Q9SWH5|FUT1_ARATH Galactoside 2-alpha-L-fucosyltransferase OS=Arabidopsis thaliana OX=3702 GN=FUT1 PE=1 SV=2 && PF03254:Xyloglucan fucosyltransferase
Zm00001eb131370	-0.667268	0.00109969	-1.5222	4.28e-07	-0.385864	0.0134364	-0.161584	0.506864	-0.254818	0.380937	-0.651109	0.126085	0.3335	0.189085	0.0687423	0.785738	0.132649	0.687083	1.15257	0.00826499	0.43651	0.376166	0.60768	0.198826	- && sp|Q0D6V7|BOP1_ORYSJ Ribosome biogenesis protein BOP1 homolog OS=Oryza sativa subsp. japonica OX=39947 GN=BOP1 PE=2 SV=1 && PF08145:BOP1NT (NUC169) domain|PF00400:WD domain, G-beta repeat
Zm00001eb429450	0.0905977	0.560921	0.115537	0.510484	-0.00357715	0.983947	0.282392	0.19671	0.394129	0.0642437	-0.0616322	0.851949	-0.080105	0.698656	0.0930832	0.624114	0.10361	0.572639	0.08807	0.667994	0.206617	0.316947	-0.0559177	0.79488	- && sp|O81316|SCL6_ARATH Scarecrow-like protein 6 OS=Arabidopsis thaliana OX=3702 GN=SCL6 PE=1 SV=1 && PF03514:GRAS domain family
Zm00001eb025390	-0.191258	0.354443	-0.13644	0.475873	0.061959	0.726916	-0.0184777	0.917007	-0.0749191	0.694934	0.388121	0.30392	-0.102058	0.629477	0.0196545	0.902089	-0.092431	0.542631	-0.0106781	0.957475	-0.300752	0.179889	0.0476839	0.81602	- && sp|P34727|ARF_AJECA ADP-ribosylation factor OS=Ajellomyces capsulatus OX=5037 GN=ARF PE=1 SV=3 && PF00025:ADP-ribosylation factor family
novel.381	-0.352304	0.0690667	-0.197791	0.290617	-0.170008	0.365101	-0.0430802	0.799543	-0.241816	0.154859	0.397253	0.349134	0.00734106	0.96126	-0.0762389	0.567637	-0.116043	0.337082	0.0376275	0.858597	-0.156765	0.451687	-0.00449156	0.983996	- && sp|A2YV85|RH29_ORYSI DEAD-box ATP-dependent RNA helicase 29 OS=Oryza sativa subsp. indica OX=39946 GN=OsI_028228 PE=2 SV=2 && -
Zm00001eb140570	0.0118587	0.949713	0.0750252	0.679184	0.125348	0.470136	0.19468	0.33389	0.22694	0.287409	-0.155101	0.654749	0.0703019	0.695901	0.0221543	0.914764	-0.00785707	0.963736	-0.109369	0.560384	-0.107716	0.555304	-0.196004	0.372307	- && sp|Q5JK52|NADK1_ORYSJ Probable NAD kinase 1 OS=Oryza sativa subsp. japonica OX=39947 GN=Os01g0957000 PE=2 SV=1 && PF01513:ATP-NAD kinase
Zm00001eb256240	0.417784	0.0238575	0.657214	0.000261831	0.176948	0.204132	0.009311	0.959991	0.0306343	0.871103	0.379957	0.260564	-0.00966969	0.959204	-0.103034	0.552209	-0.0998173	0.593263	-0.192284	0.2831	-0.298823	0.176292	0.00739535	0.976257	- && - && PF07800:Protein of unknown function (DUF1644)
Zm00001eb117100	0.269674	0.405469	0.314924	0.302005	0.0416925	0.813817	-0.0830695	0.648484	-0.260934	0.13498	0.368082	0.209097	0.00431152	0.978062	0.0847487	0.535807	-0.00751833	0.954345	-0.353721	0.170632	-0.281898	0.332369	0.00563165	0.982001	- && sp|Q9LDY2|ODBB2_ARATH 2-oxoisovalerate dehydrogenase subunit beta 2, mitochondrial OS=Arabidopsis thaliana OX=3702 GN=DIN4 PE=1 SV=1 && PF02779:Transketolase, pyrimidine binding domain|PF02780:Transketolase, C-terminal domain
Zm00001eb329510	0.316351	0.0691135	0.294265	0.0708476	0.217723	0.164146	0.0234882	0.888146	0.058253	0.716559	0.226034	0.511285	0.0130307	0.939586	-0.164968	0.301584	-0.041134	0.772864	-0.0628795	0.703957	0.0633632	0.711615	0.0044616	0.983808	- && sp|Q8L765|BPM1_ARATH BTB/POZ and MATH domain-containing protein 1 OS=Arabidopsis thaliana OX=3702 GN=BPM1 PE=1 SV=1 && PF00651:BTB/POZ domain
Zm00001eb151060	-0.278242	0.107826	-0.311004	0.0535644	-0.0419078	0.824763	-0.299305	0.157063	-0.187347	0.374467	0.675027	0.285531	0.0901001	0.671596	0.150509	0.468425	0.100429	0.616106	0.126677	0.576148	-0.0867675	0.709951	0.0691494	0.789565	- && sp|Q9ZUX4|UMP2_ARATH Uncharacterized protein At2g27730, mitochondrial OS=Arabidopsis thaliana OX=3702 GN=At2g27730 PE=1 SV=1 && -
Zm00001eb270630	0.449446	0.0659782	0.812057	2.23e-05	0.340669	0.0981198	-0.0514697	0.818903	-0.266575	0.270367	0.0494058	0.880891	-0.125771	0.69003	0.0180214	0.932485	-0.333276	0.188399	0.419955	0.070942	-0.199622	0.456236	0.278017	0.237102	- && sp|Q9LU14|APG2_ARATH GDSL esterase/lipase APG OS=Arabidopsis thaliana OX=3702 GN=APG PE=2 SV=1 && PF00657:GDSL-like Lipase/Acylhydrolase
Zm00001eb152180	0.0467577	0.78992	0.184577	0.304156	-0.0260991	0.891221	0.374468	0.0366537	0.403098	0.0243448	-0.0922925	0.869831	0.174026	0.308003	0.00353265	0.982678	0.0931244	0.442628	-0.347089	0.0411344	-0.176608	0.319245	-0.39373	0.0585568	- && - && PF00076:RNA recognition motif. (a.k.a. RRM, RBD, or RNP domain)
Zm00001eb192340	-0.0492524	0.771525	-0.237218	0.115107	-0.180656	0.222828	0.384916	0.0595191	0.230817	0.30548	-0.154976	0.706473	0.206069	0.293429	-0.136736	0.384177	0.0636462	0.628555	-0.0395571	0.822998	-0.170287	0.354554	-0.253756	0.224155	- && sp|Q9M0E5|VPS15_ARATH Serine/threonine-protein kinase VPS15 OS=Arabidopsis thaliana OX=3702 GN=VPS15 PE=1 SV=1 && PF00400:WD domain, G-beta repeat|PF00069:Protein kinase domain
Zm00001eb215040	-0.0474646	0.774206	-0.159866	0.354738	-0.0935126	0.513014	-0.0788583	0.623892	-0.106197	0.516838	0.204859	0.483518	-0.0603487	0.686272	-0.0417727	0.758661	-0.0779263	0.543897	0.0158368	0.939697	-0.0575524	0.763185	0.108205	0.596402	- && sp|Q9LIL4|P24B3_ARATH Transmembrane emp24 domain-containing protein p24beta3 OS=Arabidopsis thaliana OX=3702 GN=At3g22845 PE=2 SV=1 && PF01105:emp24/gp25L/p24 family/GOLD
Zm00001eb158050	0.328713	0.102408	0.443385	0.00470639	0.187917	0.220263	0.0742966	0.633442	-0.0797747	0.636397	-0.318252	0.430125	0.0471543	0.790462	-0.0408216	0.814902	0.114109	0.444391	-0.0935644	0.593339	-0.071656	0.691676	-0.129607	0.495253	- && - && -
Zm00001eb128810	-0.438162	0.00546474	-0.451466	0.00706024	-0.166748	0.235803	-0.179486	0.252942	-0.139311	0.411651	0.139952	0.737432	0.196096	0.376094	0.0165591	0.927701	-0.0623141	0.738492	0.0788292	0.717191	0.0457049	0.81569	0.171838	0.496014	- && sp|Q5Q995|KTAP2_IXOSC Protein KRTCAP2 homolog OS=Ixodes scapularis OX=6945 PE=2 SV=1 && PF09775:Keratinocyte-associated protein 2
Zm00001eb376850	-0.391342	0.0309211	-0.222281	0.343929	-0.106538	0.508207	-0.0661032	0.680238	0.0952422	0.547554	0.228251	0.426118	-0.265262	0.340223	-0.281477	0.288286	-0.206426	0.455494	0.395544	0.0705763	0.599265	0.0152608	0.237372	0.400636	- && - && -
Zm00001eb402260	0.625854	0.000761902	0.724102	1.53e-05	0.299528	0.16655	0.189157	0.24448	0.244406	0.158883	-0.0530065	0.826296	-0.0313019	0.852592	-0.144135	0.375265	0.103204	0.459643	0.171423	0.347431	0.0946033	0.642029	-0.115894	0.628786	- && sp|O49840|PBL3_ARATH Probable serine/threonine-protein kinase PBL3 OS=Arabidopsis thaliana OX=3702 GN=PBL3 PE=1 SV=1 && PF07714:Protein tyrosine kinase
Zm00001eb258260	-0.0490962	0.80452	-0.0842286	0.647307	-0.126594	0.460081	-0.0246809	0.875341	-0.239181	0.164925	-0.178773	0.45181	-0.0406049	0.788792	0.101999	0.540605	-0.181426	0.205604	0.08576	0.664655	0.270462	0.199437	0.30743	0.194697	- && sp|Q53FA7|QORX_HUMAN Quinone oxidoreductase PIG3 OS=Homo sapiens OX=9606 GN=TP53I3 PE=1 SV=2 && PF08240:Alcohol dehydrogenase GroES-like domain|PF00107:Zinc-binding dehydrogenase
Zm00001eb223800	0.275538	0.116067	0.508985	0.00775846	0.158265	0.292058	-0.12491	0.510433	-0.0633156	0.747216	-0.338573	0.204025	-0.241887	0.259715	-0.0473157	0.745037	-0.18359	0.111768	0.201757	0.278035	0.434745	0.0586689	0.406625	0.065884	- && sp|Q338P8|CML8_ORYSJ Probable calcium-binding protein CML8 OS=Oryza sativa subsp. japonica OX=39947 GN=CML8 PE=2 SV=1 && PF13499:EF-hand domain pair
Zm00001eb433430	0.284956	0.117034	0.121577	0.39777	0.0805204	0.551221	-0.192911	0.231706	-0.290684	0.0559248	-0.0277763	0.904073	-0.0384529	0.814166	0.0394861	0.780344	0.0799602	0.597959	0.0555679	0.777847	0.219753	0.316693	-0.125999	0.558605	- && sp|Q0J952|C3H32_ORYSJ Zinc finger CCCH domain-containing protein 32 OS=Oryza sativa subsp. japonica OX=39947 GN=Os04g0671800 PE=2 SV=1 && PF15663:Zinc-finger containing family
Zm00001eb355420	0.473002	0.0187922	0.541592	0.00411879	0.203583	0.256594	0.215803	0.321692	0.560307	0.0157585	-0.276743	0.718955	0.00522638	0.981373	-0.156908	0.472203	-0.111298	0.545607	0.336479	0.152089	0.637507	0.00618788	0.198369	0.378522	- && sp|Q9XES1|ECA4_ARATH Calcium-transporting ATPase 4, endoplasmic reticulum-type OS=Arabidopsis thaliana OX=3702 GN=ECA4 PE=2 SV=2 && PF00689:Cation transporting ATPase, C-terminus
Zm00001eb432760	0.0795155	0.703128	0.284518	0.137981	0.08915	0.592281	0.0211932	0.899182	0.0376145	0.820094	0.11873	0.684278	0.334584	0.135959	0.151859	0.482002	0.138512	0.49905	-0.238801	0.247769	-0.378284	0.0834055	-0.508805	0.01905	- && sp|B8AVX5|IPK1_ORYSI Inositol-pentakisphosphate 2-kinase IPK1 OS=Oryza sativa subsp. indica OX=39946 GN=IPK1 PE=3 SV=1 && PF06090:Inositol-pentakisphosphate 2-kinase
Zm00001eb279060	0.183192	0.36257	0.133608	0.422155	0.165919	0.23934	-0.0136806	0.949921	0.036617	0.868367	0.402648	0.214397	0.0885543	0.548386	0.0457823	0.756991	0.160729	0.259745	0.119937	0.528396	0.0667957	0.743227	0.0830237	0.729665	- && sp|Q6IDL4|P24D3_ARATH Transmembrane emp24 domain-containing protein p24delta3 OS=Arabidopsis thaliana OX=3702 GN=At1g09580 PE=1 SV=1 && PF01105:emp24/gp25L/p24 family/GOLD
Zm00001eb142180	-0.0925278	0.584547	-0.289557	0.0970908	-0.110752	0.46305	0.119235	0.475042	0.000740585	0.996531	-0.157316	0.76669	0.0836249	0.64766	-0.00848449	0.950832	0.109688	0.438866	-0.0833662	0.656373	-0.058224	0.760919	-0.106408	0.615882	- && sp|Q38796|LUMI_ARATH Homeobox protein LUMINIDEPENDENS OS=Arabidopsis thaliana OX=3702 GN=LD PE=1 SV=2 && -
Zm00001eb174090	0.0961278	0.565421	0.136164	0.395334	0.0209457	0.876909	0.16032	0.341384	0.142986	0.399905	-0.0257249	0.942957	0.140204	0.422172	-0.169011	0.332003	0.00403666	0.977697	-0.375694	0.0419155	-0.244006	0.22388	-0.393504	0.0598052	- && sp|Q8W5R2|SHGR2_ARATH Phospholipase SGR2 OS=Arabidopsis thaliana OX=3702 GN=SGR2 PE=1 SV=1 && PF02862:DDHD domain
Zm00001eb144220	-0.0575596	0.738041	-0.227025	0.198494	-0.110059	0.487107	0.196999	0.208757	0.140852	0.381347	-0.316151	0.577664	0.234935	0.165101	-0.0921474	0.547916	0.0358494	0.806812	-0.0779944	0.677525	-0.0855754	0.671223	-0.100785	0.637696	- && sp|Q0WQF4|VP53A_ARATH Vacuolar protein sorting-associated protein 53 A OS=Arabidopsis thaliana OX=3702 GN=VPS53 PE=1 SV=1 && PF04100:Vps53-like, N-terminal
Zm00001eb084020	0.0283047	0.906154	0.154175	0.551601	-0.0831571	0.748678	-0.379485	0.0903566	-0.444429	0.0528667	-0.11282	0.725577	-0.226029	0.126105	0.0445173	0.785679	-0.0832579	0.549565	0.390448	0.232937	0.346592	0.25529	0.535177	0.117955	- && - && PF12697:Alpha/beta hydrolase family
Zm00001eb316120	0.608685	0.00941915	0.423836	0.0536232	0.379833	0.0553808	-0.196928	0.48261	-0.253853	0.374123	0.830154	0.135022	-0.42178	0.173824	0.21343	0.421989	-0.0956595	0.775822	0.134029	0.554006	0.125856	0.619764	0.315555	0.332182	- && sp|Q9SI09|XERIC_ARATH Probable E3 ubiquitin-protein ligase XERICO OS=Arabidopsis thaliana OX=3702 GN=XERICO PE=1 SV=1 && PF13639:Ring finger domain
Zm00001eb145550	-0.147718	0.453805	-0.0158375	0.938283	0.0960369	0.584908	0.165968	0.343754	0.15666	0.435354	0.365077	0.165288	-0.0530637	0.740731	0.108893	0.51187	-0.104889	0.429731	-0.124657	0.587551	-0.0691352	0.720824	-0.11748	0.633149	- && - && -
Zm00001eb332560	1.55526	3.69e-06	2.23812	8.71e-18	0.709045	0.0096232	1.3576	0.00146508	1.8157	2.1e-06	1.18457	0.0809636	0.449487	0.526639	-1.25957	0.236103	-0.659391	0.370302	0.135277	0.547497	0.21361	0.247387	0.321606	0.223252	- && - && -
Zm00001eb311790	-0.134705	0.560748	-0.27602	0.159745	-0.289764	0.158568	0.0472996	0.811411	0.0226868	0.913697	-0.120311	0.619324	0.292357	0.0949234	-0.0218248	0.884392	0.014205	0.914939	0.0374849	0.8766	0.2823	0.349713	0.119163	0.636029	- && sp|Q6H601|RH22_ORYSJ DEAD-box ATP-dependent RNA helicase 22 OS=Oryza sativa subsp. japonica OX=39947 GN=Os09g0383400 PE=2 SV=2 && PF00270:DEAD/DEAH box helicase|PF00271:Helicase conserved C-terminal domain
Zm00001eb226260	0.101326	0.573923	-0.116451	0.476326	-0.0310374	0.833397	0.0292772	0.866549	0.0112964	0.945701	-0.256038	0.54873	-0.00386374	0.979444	0.084329	0.539231	0.03253	0.836535	0.226414	0.193336	0.220566	0.244668	0.198407	0.411045	- && sp|Q5Z8K3|ADO1_ORYSJ Adagio-like protein 1 OS=Oryza sativa subsp. japonica OX=39947 GN=Os06g0694000 PE=2 SV=1 && PF13426:PAS domain|PF13418:Galactose oxidase, central domain|PF12937:F-box-like|PF13415:Galactose oxidase, central domain
Zm00001eb015290	-0.246155	0.110233	-0.465313	0.00357136	-0.17334	0.234045	0.0768274	0.621363	0.0716109	0.641416	0.032069	0.894969	-0.0936349	0.550076	-0.11946	0.438702	-0.0609208	0.66519	0.169195	0.365205	-0.0928751	0.628332	-0.0371477	0.864598	- && sp|Q9CQE7|ERGI3_MOUSE Endoplasmic reticulum-Golgi intermediate compartment protein 3 OS=Mus musculus OX=10090 GN=Ergic3 PE=1 SV=1 && PF07970:Endoplasmic reticulum vesicle transporter|PF13850:Endoplasmic Reticulum-Golgi Intermediate Compartment (ERGIC)
Zm00001eb363700	0.679006	0.0163865	1.5919	1.69e-08	0.546001	0.0681264	0.318489	0.242769	0.541835	0.0930748	0.571928	0.220971	-0.300146	0.188101	0.141944	0.39503	-0.199157	0.188113	-0.206062	0.356188	0.113572	0.594241	0.0346599	0.908545	- && - && -
Zm00001eb121120	-0.161169	0.529508	-0.242134	0.262001	-0.360926	0.0643825	-0.0603876	0.725851	-0.0130227	0.93979	-0.0873291	0.720252	0.126486	0.420973	-0.0120386	0.931671	0.0359802	0.787936	0.06461	0.786346	-0.084318	0.729307	-0.0431822	0.877363	- && sp|Q7MVG9|Y1095_PORGI Uncharacterized RNA methyltransferase PG_1095 OS=Porphyromonas gingivalis (strain ATCC BAA-308 / W83) OX=242619 GN=PG_1095 PE=3 SV=1 && PF05958:tRNA (Uracil-5-)-methyltransferase
Zm00001eb093610	-0.101514	0.516386	-0.428767	0.00505074	0.0707115	0.599836	-0.0401653	0.834158	0.163834	0.368065	0.127616	0.690889	0.262008	0.214619	0.294573	0.177983	0.0895727	0.678943	0.850321	0.0112715	0.507721	0.165712	0.718806	0.045284	- && sp|A2ZB00|RS16_ORYSI 40S ribosomal protein S16 OS=Oryza sativa subsp. indica OX=39946 GN=RPS16A PE=2 SV=1 && PF00380:Ribosomal protein S9/S16
Zm00001eb108030	-0.250528	0.157447	-0.13856	0.427128	-0.105315	0.522472	-0.0985026	0.551231	-0.084819	0.610525	0.457372	0.288197	-0.0934616	0.536952	-0.0980255	0.444114	-0.0569805	0.611383	-0.0855707	0.652939	-0.0450276	0.817573	-0.107776	0.633167	- && sp|Q9FJW4|NDUS4_ARATH NADH dehydrogenase [ubiquinone] iron-sulfur protein 4, mitochondrial OS=Arabidopsis thaliana OX=3702 GN=FRO1 PE=1 SV=1 && PF04800:ETC complex I subunit conserved region
Zm00001eb119930	-0.0565576	0.73254	-0.0830332	0.605149	0.105315	0.444505	0.143825	0.375791	0.11108	0.499736	-0.159912	0.538927	-0.0516346	0.762221	0.14057	0.383255	0.0479224	0.750507	0.0675518	0.713674	-0.0658677	0.736375	0.108027	0.663689	- && sp|O64740|SC13B_ARATH Protein transport protein SEC13 homolog B OS=Arabidopsis thaliana OX=3702 GN=SEC13B PE=1 SV=1 && -
Zm00001eb279480	0.161211	0.562746	-0.00313853	0.991081	-0.0640977	0.826855	0.274987	0.330477	0.283004	0.337034	-0.389465	0.843551	0.282168	0.161282	-0.207054	0.36989	0.256294	0.1804	-0.280546	0.165758	0.00688083	0.973067	-0.336977	0.241304	- && sp|F4IIM1|CSI1_ARATH Protein CELLULOSE SYNTHASE INTERACTIVE 1 OS=Arabidopsis thaliana OX=3702 GN=CSI1 PE=1 SV=1 && -
Zm00001eb076820	-0.323677	0.0793457	-0.30711	0.107668	-0.159587	0.414458	-0.100933	0.619611	-0.151685	0.442542	-0.054043	0.846384	0.127869	0.414152	0.00603198	0.972664	0.0252653	0.850721	-0.409709	0.0202354	-0.34637	0.085341	-0.432188	0.0500657	- && sp|Q8WV93|AFG1L_HUMAN AFG1-like ATPase OS=Homo sapiens OX=9606 GN=AFG1L PE=1 SV=2 && PF03969:AFG1-like ATPase
Zm00001eb015380	1.04807	2.63e-11	1.25609	1.45e-15	0.549884	0.00419338	0.173837	0.312651	0.270557	0.155076	0.424876	0.127948	0.169806	0.307368	0.042035	0.810154	0.137697	0.264421	0.301719	0.27718	0.297062	0.222616	0.0722214	0.740264	- && sp|Q54YW1|ELMOA_DICDI ELMO domain-containing protein A OS=Dictyostelium discoideum OX=44689 GN=elmoA PE=1 SV=1 && PF04727:ELMO/CED-12 family
Zm00001eb003190	1.00188	0.000151836	1.44168	3.27e-13	0.673938	0.000337289	0.123132	0.534837	0.358441	0.139087	-0.276452	0.443684	-0.174843	0.37563	0.0376192	0.805076	0.0944425	0.51144	0.0233232	0.913227	0.106425	0.56761	0.046123	0.837467	- && - && -
Zm00001eb281980	-0.301473	0.0736026	-0.471331	0.00720425	-0.105369	0.49779	-0.00941659	0.963653	-0.0894879	0.646652	0.169132	0.602395	0.15255	0.367107	0.0262023	0.85147	-0.0092888	0.941667	0.0226099	0.9305	-0.158569	0.60854	-0.277983	0.251995	- && sp|B8BBZ7|GATP3_ORYSI Probable gamma-aminobutyrate transaminase 3, mitochondrial OS=Oryza sativa subsp. indica OX=39946 GN=OsI_28220 PE=3 SV=1 && PF00202:Aminotransferase class-III
Zm00001eb161340	-0.0492928	0.757563	-0.087531	0.565526	0.0240622	0.866474	0.0703517	0.700431	0.111456	0.51981	0.101565	0.689393	-0.148389	0.429808	-0.0724068	0.671071	-0.107479	0.459468	0.0606956	0.739754	-0.0535233	0.784468	0.0642543	0.741107	- && - && -
Zm00001eb008900	-0.780244	6.96e-06	-1.26306	3.08e-06	-0.413392	0.015677	-0.127337	0.555137	-0.142627	0.545831	-0.548154	0.132486	0.182832	0.373054	-0.00590277	0.975848	0.0659119	0.805883	1.01242	0.017423	0.470959	0.295186	0.415657	0.372788	- && sp|Q03701|CEBPZ_HUMAN CCAAT/enhancer-binding protein zeta OS=Homo sapiens OX=9606 GN=CEBPZ PE=1 SV=3 && PF03914:CBF/Mak21 family
Zm00001eb100060	0.0559564	0.811886	0.353471	0.144782	-0.123317	0.61012	-0.0965396	0.662244	-0.313726	0.198129	0.452375	0.395766	0.0695047	0.788361	0.0875801	0.720557	-0.0263564	0.886985	-0.770768	0.00632351	-0.77191	0.0335279	-0.693133	0.0156615	- && sp|O81024|EKI_ARATH Probable ethanolamine kinase OS=Arabidopsis thaliana OX=3702 GN=EMB1187 PE=2 SV=1 && PF01633:Choline/ethanolamine kinase
Zm00001eb430810	-1.02017	2.2e-05	-0.99571	1.31e-05	-0.559194	0.024917	0.343365	0.0397675	0.509878	0.00544084	0.192081	0.552471	-0.179303	0.570949	-0.0951603	0.778034	-0.159876	0.604797	-0.0813301	0.677051	-0.0265705	0.894924	-0.210321	0.326876	- && sp|Q7XLC6|HAK11_ORYSJ Probable potassium transporter 11 OS=Oryza sativa subsp. japonica OX=39947 GN=HAK11 PE=2 SV=4 && PF02705:K+ potassium transporter
Zm00001eb281290	-0.364424	0.115338	-0.447867	0.10443	-0.139418	0.535977	0.0438552	0.776077	0.0625607	0.697003	-0.247829	0.454324	-0.0675888	0.732515	0.0815016	0.646338	-0.0865698	0.661942	-0.800284	0.0132412	-0.970077	0.00744152	-0.623151	0.0509468	- && sp|O22812|AHL10_ARATH AT-hook motif nuclear-localized protein 10 OS=Arabidopsis thaliana OX=3702 GN=AHL10 PE=1 SV=2 && PF03479:Plants and Prokaryotes Conserved (PCC) domain
Zm00001eb188330	-0.472418	0.0181245	-0.616405	0.00162669	-0.179076	0.324394	-0.121909	0.548752	-0.0964433	0.689616	-0.0244688	0.936617	-0.0479711	0.763195	-0.0740052	0.686648	-0.0318878	0.815222	-0.208676	0.297752	-0.112766	0.589592	0.0682498	0.760926	- && sp|Q43814|OTC_PEA Ornithine carbamoyltransferase, chloroplastic OS=Pisum sativum OX=3888 GN=ARGF PE=2 SV=1 && PF00185:Aspartate/ornithine carbamoyltransferase, Asp/Orn binding domain|PF02729:Aspartate/ornithine carbamoyltransferase, carbamoyl-P binding domain
Zm00001eb179190	0.119559	0.6278	0.0459237	0.767244	-0.104548	0.599823	-0.350077	0.160788	-0.321612	0.185246	0.453198	0.448189	-0.516475	0.0255354	-0.239108	0.208308	-0.154703	0.200351	0.220656	0.323391	0.124572	0.54331	0.230219	0.346325	- && sp|B3VMC0|BADH2_ORYSI Betaine aldehyde dehydrogenase 2 OS=Oryza sativa subsp. indica OX=39946 GN=BADH2 PE=2 SV=1 && PF00171:Aldehyde dehydrogenase family
Zm00001eb050760	0.359493	0.0563371	0.672222	0.000341973	0.244199	0.126714	0.0417086	0.825737	-0.0667684	0.713056	0.270732	0.289376	0.0650862	0.719321	-0.15088	0.278579	-0.149201	0.257459	-0.254571	0.258342	-0.0750209	0.703092	0.0603622	0.792416	- && sp|Q6ASS2|LOL3_ORYSJ Protein LOL3 OS=Oryza sativa subsp. japonica OX=39947 GN=LOL3 PE=2 SV=1 && PF06943:LSD1 zinc finger
Zm00001eb276760	0.465382	0.0135757	0.733618	9.19e-06	0.209179	0.110238	-0.160848	0.468372	-0.147141	0.521064	-0.0528598	0.881216	-0.143283	0.39259	0.0300586	0.850517	-0.0554237	0.723379	0.187754	0.402144	0.138269	0.546813	0.226368	0.357256	- && sp|Q9FLD7|GT14A_ARATH Beta-glucuronosyltransferase GlcAT14A OS=Arabidopsis thaliana OX=3702 GN=GLCAT14A PE=2 SV=1 && PF02485:Core-2/I-Branching enzyme
Zm00001eb145520	-0.431238	0.0188846	-0.250033	0.157057	-0.0591972	0.788672	-0.188932	0.27674	-0.118166	0.535723	0.233119	0.483224	-0.107142	0.5113	0.038277	0.81194	0.105162	0.593913	-0.0666495	0.761816	-0.0920022	0.628307	-0.114054	0.62358	- && sp|A2Y4S9|CYC_ORYSI Cytochrome c OS=Oryza sativa subsp. indica OX=39946 GN=CC-1 PE=3 SV=1 && PF00034:Cytochrome c
Zm00001eb038350	-0.05474	0.808097	-0.118938	0.519229	-0.200984	0.254172	-0.114798	0.610907	-0.0947956	0.699885	0.454873	0.178844	-0.054997	0.804883	-0.0871379	0.663696	-0.0745077	0.708322	-0.200219	0.376118	-0.185763	0.353583	-0.35266	0.114632	- && sp|P32438|YPOL_THETH IMPACT family member in pol 5'region (Fragment) OS=Thermus thermophilus OX=274 PE=3 SV=1 && -
Zm00001eb071490	-0.0359777	0.827122	-0.0282451	0.847455	-0.00540846	0.972411	0.240326	0.162663	0.197069	0.285483	0.0629114	0.827038	0.150414	0.337429	0.00156145	0.99194	0.0624726	0.653548	-0.256963	0.16585	-0.179433	0.32707	-0.196657	0.36813	- && sp|Q7X7E9|DNLI4_ORYSJ Putative DNA ligase 4 OS=Oryza sativa subsp. japonica OX=39947 GN=LIG4 PE=2 SV=2 && PF04675:DNA ligase N terminus|PF01068:ATP dependent DNA ligase domain|PF16589:BRCT domain, a BRCA1 C-terminus domain|PF04679:ATP dependent DNA ligase C terminal region
Zm00001eb431070	0.0647451	0.679985	-0.0349465	0.828996	-0.00553668	0.971474	0.212981	0.203192	0.241749	0.133969	0.0684644	0.844192	0.32769	0.0707378	-0.00402838	0.977742	0.0435188	0.761299	-0.27508	0.191176	-0.233181	0.268184	-0.421091	0.0682234	- && sp|Q8RY16|PEX6_ARATH Peroxisome biogenesis protein 6 OS=Arabidopsis thaliana OX=3702 GN=PEX6 PE=1 SV=1 && PF00004:ATPase family associated with various cellular activities (AAA)
Zm00001eb325420	-0.28542	0.123914	-0.259754	0.0903671	-0.202106	0.189144	0.0165281	0.917109	-0.0922245	0.569016	0.0194731	0.938114	-0.0789128	0.583855	-0.0828454	0.526785	-0.0774454	0.554812	0.0597599	0.759281	0.111311	0.567009	0.114261	0.589332	- && sp|Q6ZL94|SUCA_ORYSJ Succinate--CoA ligase [ADP-forming] subunit alpha, mitochondrial OS=Oryza sativa subsp. japonica OX=39947 GN=Os07g0577700 PE=1 SV=1 && PF02629:CoA binding domain|PF00549:CoA-ligase
Zm00001eb080940	-0.0391518	0.832685	0.0461065	0.800837	-0.0420744	0.778273	0.278544	0.139343	0.118839	0.546625	0.00455906	0.988551	0.133048	0.455892	0.0190406	0.904597	0.0693535	0.694488	-0.361697	0.052618	-0.336237	0.106538	-0.239078	0.327865	- && sp|P51568|AFC3_ARATH Serine/threonine-protein kinase AFC3 OS=Arabidopsis thaliana OX=3702 GN=AFC3 PE=1 SV=2 && -
Zm00001eb107180	-0.155749	0.354061	-0.213727	0.143978	-0.230786	0.118457	0.0527421	0.786597	-0.00421821	0.981252	-0.0955287	0.709413	0.206931	0.237724	-0.00323914	0.983806	0.0766296	0.59521	0.190346	0.370049	0.0336792	0.862236	0.0189164	0.942297	- && sp|Q8GZ79|TI201_ARATH Protein TIC 20-I, chloroplastic OS=Arabidopsis thaliana OX=3702 GN=TIC20-I PE=1 SV=1 && PF16166:Chloroplast import apparatus Tic20-like
Zm00001eb241910	-0.532186	0.00630186	-0.622241	0.000242538	-0.478681	0.0185815	0.037881	0.84556	0.00749431	0.974092	-0.0729199	0.822276	0.230916	0.258365	-0.0198646	0.914071	-0.00190764	0.991873	-0.360881	0.0714195	-0.281426	0.120155	-0.358687	0.165695	- && - && PF12452:Protein of unknown function (DUF3685)
Zm00001eb247760	-0.0806813	0.791181	-0.369389	0.102413	-0.0301313	0.908738	0.659223	0.0184322	1.37539	1.49e-14	0.279578	0.410158	-0.156539	0.580063	0.125351	0.676984	0.293689	0.340521	0.933538	0.00183733	1.03788	9.89e-05	0.649309	0.0129969	- && sp|Q9ATM7|PIP23_MAIZE Aquaporin PIP2-3 OS=Zea mays OX=4577 GN=PIP2-3 PE=2 SV=1 && PF00230:Major intrinsic protein
Zm00001eb032760	0.26367	0.128258	0.527899	0.000806623	0.239254	0.112889	-0.0874606	0.626834	-0.0674915	0.718596	0.546122	0.215113	-0.00392376	0.981164	-0.0195444	0.898137	0.0624838	0.690605	-0.19447	0.399642	-0.0677569	0.737664	-0.0237131	0.911646	- && sp|Q0ILQ6|RAB5A_ORYSJ Ras-related protein Rab5A OS=Oryza sativa subsp. japonica OX=39947 GN=RAB5A PE=1 SV=1 && PF00071:Ras family
Zm00001eb207090	0.187257	0.242801	0.132604	0.379314	0.0800054	0.541124	-0.138293	0.453979	-0.0630791	0.736894	-0.062238	0.834181	0.0265258	0.868498	0.0192379	0.902209	0.0289302	0.823329	0.0191392	0.918281	-0.0666969	0.725099	0.0811734	0.704221	- && sp|A0A0P0X004|HMA9_ORYSJ Cation-transporting ATPase HMA5 OS=Oryza sativa subsp. japonica OX=39947 GN=HMA9 PE=2 SV=1 && PF00122:E1-E2 ATPase|PF00403:Heavy-metal-associated domain|PF00702:haloacid dehalogenase-like hydrolase
Zm00001eb094550	0.052291	0.787828	0.0889953	0.61739	-0.190626	0.395728	0.123067	0.585655	0.0705952	0.750774	-0.227987	0.619494	-0.025288	0.894816	-0.0834497	0.533944	0.0663269	0.567488	-0.216924	0.391852	-0.166106	0.46536	-0.298733	0.22259	- && sp|F4K3G5|EDM2_ARATH Protein ENHANCED DOWNY MILDEW 2 OS=Arabidopsis thaliana OX=3702 GN=EDM2 PE=1 SV=1 && PF12047:Cytosine specific DNA methyltransferase replication foci domain
Zm00001eb424940	-0.0452398	0.817954	-0.129669	0.418482	-0.0179536	0.908785	0.0265737	0.888664	0.217366	0.279407	0.137983	0.6043	-0.0340396	0.833541	-0.128397	0.342284	0.055717	0.716958	0.0704168	0.745306	-0.0830476	0.683458	-0.101901	0.632622	- && sp|P93032|IDH2_ARATH Isocitrate dehydrogenase [NAD] regulatory subunit 2, mitochondrial OS=Arabidopsis thaliana OX=3702 GN=IDH2 PE=1 SV=2 && PF00180:Isocitrate/isopropylmalate dehydrogenase
Zm00001eb287980	1.12162	8.41e-07	1.82062	9.49e-12	0.603517	0.00218283	0.50342	0.0984957	1.18709	5.9e-05	-0.438959	0.328253	-0.373331	0.228696	0.101204	0.74056	0.242377	0.277589	0.58318	0.095483	0.659468	0.0137904	0.513167	0.136282	- && sp|Q9SX20|PTR18_ARATH Protein NRT1/ PTR FAMILY 3.1 OS=Arabidopsis thaliana OX=3702 GN=NPF3.1 PE=2 SV=1 && -
Zm00001eb091240	-0.303428	0.175394	-0.420085	0.0539811	-0.31924	0.170107	0.0373505	0.855769	-0.175397	0.410474	-0.325085	0.575478	0.181114	0.368655	-0.179915	0.231681	0.157904	0.314266	-0.0528786	0.829803	0.147125	0.50205	0.202998	0.402516	- && sp|F4I718|CSI3_ARATH Protein CELLULOSE SYNTHASE INTERACTIVE 3 OS=Arabidopsis thaliana OX=3702 GN=CSI3 PE=1 SV=1 && PF00168:C2 domain
Zm00001eb172580	-0.0225348	0.893053	-0.0655214	0.679554	-0.0182299	0.902051	-0.0180748	0.906868	0.106617	0.475548	0.577468	0.206704	0.0135206	0.930477	-0.0105799	0.942025	-0.0995906	0.407589	-0.133146	0.465902	-0.147189	0.430263	-0.0756419	0.752583	- && sp|Q9SHC8|VAP12_ARATH Vesicle-associated protein 1-2 OS=Arabidopsis thaliana OX=3702 GN=PVA12 PE=1 SV=1 && PF00635:MSP (Major sperm protein) domain
Zm00001eb135220	-0.0254115	0.885008	-0.0744014	0.644702	-0.0197399	0.909473	0.17407	0.289962	0.0940054	0.553197	-0.0738673	0.878142	0.18437	0.333161	-0.0190002	0.895452	0.0536951	0.694359	-0.24724	0.194449	-0.140458	0.459447	-0.3112	0.159565	- && sp|Q9XHY7|HACL3_ORYSJ Probable histone acetyltransferase HAC-like 3 OS=Oryza sativa subsp. japonica OX=39947 GN=Os01g0246100 PE=2 SV=2 && PF08214:Histone acetylation protein
Zm00001eb168840	0.539914	0.0151656	0.369401	0.0736956	0.388526	0.0268612	0.680469	0.0350381	0.606804	0.0361294	0.0253863	0.952897	-0.218747	0.404486	-0.129485	0.653653	0.0591866	0.850879	-0.292114	0.20634	-0.0748503	0.753071	-0.488918	0.034597	- && sp|Q94AH3|NIPA4_ARATH Probable magnesium transporter NIPA4 OS=Arabidopsis thaliana OX=3702 GN=At1g71900 PE=2 SV=1 && PF05653:Magnesium transporter NIPA
Zm00001eb118150	-0.192038	0.269677	-0.376387	0.047853	-0.267413	0.0958505	0.0677209	0.700747	-0.0119224	0.937463	-0.199411	0.545346	-0.178459	0.257269	-0.172409	0.286484	-0.0978803	0.504338	-0.252923	0.186411	-0.236633	0.200466	-0.141736	0.48659	- && sp|B9GCH9|UREA_ORYSJ Urease OS=Oryza sativa subsp. japonica OX=39947 GN=Os12g0234800 PE=3 SV=2 && PF00699:Urease beta subunit|PF00449:Urease alpha-subunit, N-terminal domain|PF00547:Urease, gamma subunit|PF01979:Amidohydrolase family
Zm00001eb246300	-0.241318	0.1566	-0.189908	0.282412	-0.247058	0.0814642	0.309223	0.0993763	0.192088	0.285161	0.00787255	0.979859	0.179452	0.283632	-0.0982256	0.522082	0.0804475	0.609257	-0.351573	0.0851258	-0.340916	0.104504	-0.353048	0.117417	- && sp|Q0DZT4|P2C19_ORYSJ Probable protein phosphatase 2C 19 OS=Oryza sativa subsp. japonica OX=39947 GN=Os02g0599700 PE=3 SV=2 && PF10193:Telomere length regulation protein
Zm00001eb333330	0.725739	0.005135	1.26087	5.99e-10	0.165265	0.50961	-0.154546	0.561461	-0.254521	0.394747	0.0633517	0.862494	-0.689899	0.0566825	-0.229289	0.430616	-0.298294	0.348497	-0.0541161	0.874515	-0.324091	0.400286	-0.208166	0.571617	- && - && PF03798:TLC domain
novel.2046	0.434602	0.0480324	0.640018	0.00517196	0.295774	0.0908039	-0.111933	0.609312	-0.0817167	0.736456	0.167089	0.59731	-0.235326	0.374332	0.214948	0.177896	-0.207828	0.186085	0.291757	0.239828	0.526817	0.0400761	0.747448	0.0107836	- && sp|A0A2H5AIZ1|HCT_NARPS Hydroxycinnamoyltransferase OS=Narcissus pseudonarcissus OX=39639 GN=HCT PE=2 SV=1 && -
Zm00001eb111600	-0.226621	0.167859	-0.227293	0.14561	-0.151157	0.243274	-0.179518	0.289524	-0.205065	0.205651	-0.135661	0.640312	-0.0474234	0.792073	-0.155253	0.399373	-0.0489269	0.806016	0.421417	0.0950058	0.265104	0.388306	0.192246	0.600299	- && sp|O24473|IF2B_WHEAT Eukaryotic translation initiation factor 2 subunit beta OS=Triticum aestivum OX=4565 PE=1 SV=1 && PF01873:Domain found in IF2B/IF5
Zm00001eb386510	0.205402	0.22603	0.303026	0.0692148	-0.00928337	0.949388	0.284008	0.146227	0.138888	0.477045	-0.20071	0.775332	0.0682123	0.715657	-0.14886	0.334874	0.05146	0.732153	-0.0768822	0.725557	-0.0705467	0.734574	-0.345551	0.18414	- && - && -
Zm00001eb431510	-1.11e-05	0.999961	0.0613618	0.773996	0.050018	0.83116	-0.354344	0.151695	-0.240987	0.25783	-0.155441	0.630263	-0.381853	0.214114	0.0995783	0.668474	-0.0831472	0.745304	-0.00848589	0.968884	0.242136	0.263255	0.0583713	0.79143	- && sp|D7U6G6|ANRPN_VITVI Anthocyanidin reductase ((2S)-flavan-3-ol-forming) OS=Vitis vinifera OX=29760 GN=ANR PE=3 SV=1 && PF01370:NAD dependent epimerase/dehydratase family
Zm00001eb276680	-0.290405	0.129768	-0.280407	0.0724567	-0.180777	0.206555	-0.119754	0.502339	-0.298691	0.091295	0.0739212	0.826231	-0.267668	0.101793	-0.227415	0.0883776	-0.131429	0.252197	-0.312607	0.178591	-0.210524	0.276103	-0.141283	0.529834	- && sp|Q9ZPQ3|GEK1_ARATH D-aminoacyl-tRNA deacylase OS=Arabidopsis thaliana OX=3702 GN=GEK1 PE=1 SV=2 && PF04414:D-aminoacyl-tRNA deacylase
Zm00001eb044380	-0.237601	0.130206	-0.352528	0.0165241	-0.0917274	0.576027	-0.00369991	0.984058	-0.00906509	0.966174	-0.100935	0.727301	0.00719743	0.972389	0.0506641	0.797166	-0.00384351	0.986114	0.441504	0.0186854	0.319497	0.144027	0.207902	0.46286	- && sp|Q0IWL9|GRS11_ORYSJ Monothiol glutaredoxin-S11 OS=Oryza sativa subsp. japonica OX=39947 GN=GRXS11 PE=2 SV=2 && PF00462:Glutaredoxin|PF00085:Thioredoxin
Zm00001eb070320	-0.0345832	0.886856	0.0910917	0.736083	0.00312019	0.982821	-0.137209	0.429017	-0.339847	0.0675157	-0.284202	0.300399	-0.204228	0.449998	0.0933437	0.648709	-0.029896	0.900311	-0.176213	0.501582	-0.458147	0.152072	-0.108313	0.684809	- && sp|Q9S7T1|GTE3_ARATH Transcription factor GTE3, chloroplastic OS=Arabidopsis thaliana OX=3702 GN=GTE3 PE=1 SV=1 && PF17035:Bromodomain extra-terminal - transcription regulation|PF00439:Bromodomain
Zm00001eb160810	-0.0921032	0.568859	-0.105717	0.488218	-0.0535896	0.729722	0.0387002	0.857029	-0.00135185	0.99506	0.0944325	0.781611	0.0547783	0.745056	-0.127293	0.427095	0.00496052	0.975047	-0.411669	0.0324446	-0.342553	0.0772845	-0.513411	0.03579	- && sp|P51568|AFC3_ARATH Serine/threonine-protein kinase AFC3 OS=Arabidopsis thaliana OX=3702 GN=AFC3 PE=1 SV=2 && PF00069:Protein kinase domain
Zm00001eb353940	-0.217728	0.17462	-0.332781	0.0563832	-0.170442	0.253138	-0.07516	0.659268	-0.0982183	0.564176	-0.0685055	0.793996	0.132284	0.533473	-0.042383	0.836183	0.114733	0.61427	0.107624	0.619242	0.171282	0.517955	-0.11938	0.691809	- && sp|O23247|SYRM_ARATH Arginine--tRNA ligase, chloroplastic/mitochondrial OS=Arabidopsis thaliana OX=3702 GN=EMB1027 PE=1 SV=1 && PF05746:DALR anticodon binding domain|PF00750:tRNA synthetases class I (R)|PF03485:Arginyl tRNA synthetase N terminal domain
Zm00001eb192640	0.0134015	0.940154	0.0704422	0.676375	0.0593017	0.713686	-0.0301766	0.863897	-0.0305384	0.865851	-0.0973653	0.794168	-0.0709387	0.661171	-0.15934	0.253451	-0.00340264	0.980563	-0.345001	0.17112	-0.196787	0.466481	-0.249372	0.333231	- && sp|Q6KAE5|XB32_ORYSJ Probable E3 ubiquitin-protein ligase XBOS32 OS=Oryza sativa subsp. japonica OX=39947 GN=XBOS32 PE=2 SV=2 && PF12796:Ankyrin repeats (3 copies)
Zm00001eb417550	0.831558	0.000933021	1.26239	1.29e-08	0.968319	4.98e-07	-0.181133	0.493095	0.211342	0.502702	0.256648	0.568632	0.00143971	0.995497	0.102332	0.646538	0.125312	0.585201	0.331186	0.278095	0.119786	0.676956	0.840849	0.0742918	- && sp|A2Y075|LTI6B_ORYSI Hydrophobic protein LTI6B OS=Oryza sativa subsp. indica OX=39946 GN=LTI6B PE=3 SV=2 && -
Zm00001eb389750	0.201043	0.313628	0.0830817	0.761281	0.224079	0.216894	-0.10535	0.65608	0.223986	0.399985	-0.25348	0.486343	-0.494867	0.192861	-0.262984	0.62794	-0.40003	0.319582	0.912928	0.000580693	0.933258	0.00114868	1.06051	0.00294328	- && sp|Q9FYH7|VSR6_ARATH Vacuolar-sorting receptor 6 OS=Arabidopsis thaliana OX=3702 GN=VSR6 PE=2 SV=3 && PF02225:PA domain
Zm00001eb324990	0.210548	0.218072	0.228918	0.137581	0.125984	0.422632	-0.079364	0.638208	-0.18944	0.22648	-0.0151773	0.952225	-0.192739	0.250871	-0.0830265	0.545283	-0.125189	0.349073	-0.0836197	0.661401	0.0782491	0.713272	0.0446403	0.836673	- && sp|Q99633|PRP18_HUMAN Pre-mRNA-splicing factor 18 OS=Homo sapiens OX=9606 GN=PRPF18 PE=1 SV=1 && PF02840:Prp18 domain|PF08799:pre-mRNA processing factor 4 (PRP4) like
Zm00001eb288400	1.24655	1.89e-10	1.56002	3.51e-29	0.682034	5.33e-06	0.0122731	0.939749	0.0339057	0.839916	0.415213	0.21714	0.130754	0.453009	0.102293	0.482161	0.0557117	0.673503	0.116365	0.548098	0.0878708	0.652897	0.015501	0.942094	- && sp|Q9SDQ3|SCL1_ARATH Scarecrow-like protein 1 OS=Arabidopsis thaliana OX=3702 GN=SCL1 PE=2 SV=1 && PF03514:GRAS domain family
Zm00001eb305460	0.10073	0.536849	-0.225109	0.208981	-0.22399	0.154595	0.235937	0.196659	0.22327	0.253337	0.147312	0.72656	0.179945	0.369083	-0.134195	0.367739	0.0431285	0.761859	-0.166998	0.488327	-0.0476362	0.835349	-0.193155	0.460698	- && sp|Q6UPR8|ERMP1_RAT Endoplasmic reticulum metallopeptidase 1 OS=Rattus norvegicus OX=10116 GN=Ermp1 PE=1 SV=1 && PF04389:Peptidase family M28
Zm00001eb118340	0.0737799	0.67384	0.155127	0.280306	0.0116133	0.930972	0.0494037	0.805726	0.107727	0.608931	-0.0730432	0.81059	0.0310314	0.853325	0.0583783	0.696991	0.026106	0.856472	0.0512759	0.802768	0.107791	0.608016	-0.0938924	0.710183	- && sp|Q9LEB4|RBP45_NICPL Polyadenylate-binding protein RBP45 OS=Nicotiana plumbaginifolia OX=4092 GN=RBP45 PE=1 SV=1 && PF00076:RNA recognition motif. (a.k.a. RRM, RBD, or RNP domain)
Zm00001eb097220	0.0492839	0.767681	0.261924	0.0739569	0.0858725	0.526835	-0.144237	0.445599	-0.252002	0.226117	0.16769	0.58187	-0.246302	0.115658	0.00218095	0.987103	-0.142001	0.29396	0.273413	0.217717	0.209945	0.260864	0.288563	0.161597	- && sp|O04486|RAA2A_ARATH Ras-related protein RABA2a OS=Arabidopsis thaliana OX=3702 GN=RABA2A PE=2 SV=1 && -
Zm00001eb313030	0.193938	0.268397	0.491009	0.00618608	0.173418	0.278065	0.148138	0.377758	0.179343	0.304665	0.593062	0.129261	-0.312134	0.180072	-0.0515496	0.782121	-0.314484	0.106685	0.00944246	0.959453	0.0527956	0.801786	0.0491774	0.825977	- && - && -
Zm00001eb034010	0.150972	0.318797	0.0907781	0.562489	-0.0289024	0.829417	0.0073528	0.967754	0.0194498	0.913931	-0.169193	0.62992	-0.0337946	0.831165	0.00755573	0.961991	-0.0756602	0.534958	0.0686021	0.715271	-0.0757047	0.707143	-0.230086	0.279251	- && sp|Q8RXR2|CLCF_ARATH Chloride channel protein CLC-f OS=Arabidopsis thaliana OX=3702 GN=CLC-F PE=2 SV=2 && PF00654:Voltage gated chloride channel|PF00571:CBS domain
Zm00001eb146170	0.470495	0.00719035	0.506105	0.00267016	-0.00635461	0.971489	0.189807	0.514437	-0.0493053	0.859289	0.215088	0.680922	-0.00132122	0.994695	-0.0276499	0.885156	-0.0865717	0.596161	0.400138	0.122431	0.306243	0.125128	0.0920488	0.697798	- && sp|Q84WV0|GLYC7_ARATH Serine hydroxymethyltransferase 7 OS=Arabidopsis thaliana OX=3702 GN=SHM7 PE=2 SV=1 && PF00464:Serine hydroxymethyltransferase
Zm00001eb043770	0.588839	0.0122782	0.821716	6.55e-05	0.548206	0.000700201	-0.266456	0.224098	-0.243887	0.285464	-0.751516	0.1965	-0.266718	0.272415	-0.222277	0.376193	0.00853744	0.965512	0.220112	0.391012	0.202607	0.385325	0.0672719	0.773877	- && sp|Q9C884|PMTI_ARATH Probable methyltransferase PMT18 OS=Arabidopsis thaliana OX=3702 GN=At1g33170 PE=2 SV=1 && PF03141:Putative S-adenosyl-L-methionine-dependent methyltransferase
Zm00001eb404640	0.40837	0.0158807	0.466396	0.00423671	0.147065	0.330753	0.0662612	0.6944	0.25193	0.182535	0.379229	0.384501	-0.148303	0.386718	-0.0901856	0.607871	0.00512704	0.974277	0.0271396	0.875292	-0.00512963	0.974822	-0.100257	0.643194	- && sp|Q96287|KSG8_ARATH Shaggy-related protein kinase theta OS=Arabidopsis thaliana OX=3702 GN=ASK8 PE=2 SV=3 && PF00069:Protein kinase domain
Zm00001eb434450	-0.195549	0.310445	-0.258132	0.216473	-0.153494	0.373677	0.0569146	0.748071	-0.0781635	0.656243	-0.296804	0.387765	0.13677	0.439562	-0.159003	0.361564	-0.000372625	0.998125	-0.0228275	0.915053	-0.010244	0.959155	-0.185549	0.435546	- && sp|B8ARW2|TNPO1_ORYSI Transportin-1 OS=Oryza sativa subsp. indica OX=39946 GN=OsI_18044 PE=2 SV=1 && PF13513:HEAT-like repeat|PF03810:Importin-beta N-terminal domain
Zm00001eb425140	-0.0318046	0.849032	-0.153607	0.339944	-0.227809	0.169298	0.209911	0.305907	0.250965	0.219588	-0.233448	0.62231	0.424214	0.0689153	0.0259336	0.862577	0.288578	0.0442726	0.273177	0.25806	0.140376	0.588949	-0.0753891	0.718019	- && - && -
Zm00001eb321470	0.0412346	0.795845	-0.0143216	0.924872	-0.127581	0.375028	0.0725547	0.645385	0.0945745	0.552307	0.234869	0.327411	-0.0784961	0.624682	-0.18072	0.253342	-0.0805185	0.589916	-0.132064	0.461901	0.0234411	0.900095	-0.146201	0.52558	- && sp|Q8VYC8|RIN2_ARATH E3 ubiquitin protein ligase RIN2 OS=Arabidopsis thaliana OX=3702 GN=RIN2 PE=1 SV=1 && PF02845:CUE domain|PF13639:Ring finger domain
Zm00001eb034750	-0.100206	0.582357	-0.0172743	0.918678	-0.0797383	0.599942	0.202832	0.260505	0.136323	0.433431	-0.194461	0.70366	0.140062	0.494998	-0.241353	0.137691	-0.0770527	0.552146	-0.465582	0.026879	-0.409978	0.05433	-0.254864	0.344889	- && - && PF00076:RNA recognition motif. (a.k.a. RRM, RBD, or RNP domain)
Zm00001eb017430	0.134655	0.559034	0.0220718	0.9184	-0.101002	0.62685	0.208025	0.218892	0.1196	0.500153	-0.184133	0.732629	0.143585	0.466484	-0.147646	0.490006	0.0512386	0.741828	-0.147169	0.396143	-0.0493504	0.777698	-0.242774	0.233985	- && sp|F4IZM8|HUAL3_ARATH Protein HUA2-LIKE 3 OS=Arabidopsis thaliana OX=3702 GN=HULK3 PE=2 SV=1 && PF04818:RNA polymerase II-binding domain.|PF00855:PWWP domain
Zm00001eb246160	-0.0396762	0.892869	-0.0215192	0.923618	-0.341888	0.121779	-0.198217	0.461243	-0.236563	0.42341	0.00415576	0.989707	-0.263156	0.101557	-0.240774	0.110917	-0.283582	0.0700377	-0.386463	0.0551152	-0.211804	0.365929	-0.146975	0.640928	- && sp|Q0WWT7|STR11_ARATH Rhodanese-like domain-containing protein 11, chloroplastic OS=Arabidopsis thaliana OX=3702 GN=STR11 PE=2 SV=1 && PF00581:Rhodanese-like domain
Zm00001eb186220	-0.23031	0.225723	0.00643639	0.969188	-0.24912	0.128673	-0.0326302	0.852032	-0.0903482	0.586471	-0.226426	0.401659	0.0532233	0.792619	-0.160522	0.293327	-0.12516	0.451354	-0.399644	0.0284532	-0.312491	0.109516	-0.453924	0.0628113	- && sp|Q40863|EMB8_PICGL Embryogenesis-associated protein EMB8 OS=Picea glauca OX=3330 GN=EMB8 PE=2 SV=1 && PF00561:alpha/beta hydrolase fold
Zm00001eb140070	-0.139877	0.401033	-0.0148857	0.938502	0.0173252	0.899507	0.00183511	0.992201	-0.208029	0.257146	0.41877	0.281401	0.113731	0.445108	-0.0455115	0.747371	-0.0215593	0.857809	-0.15063	0.533722	-0.241324	0.262365	-0.19911	0.436773	- && sp|Q9AST6|VSP55_ARATH Vacuolar protein sorting-associated protein 55 homolog OS=Arabidopsis thaliana OX=3702 GN=At1g32410 PE=2 SV=1 && PF04133:Vacuolar protein sorting 55
Zm00001eb252990	1.24142	8.66e-07	1.45681	9.12e-12	0.691683	0.00304623	0.342164	0.0562696	0.387106	0.0383238	0.232445	0.372723	-0.124405	0.573905	0.0252527	0.892849	-0.0591791	0.757546	-0.0783578	0.769907	-0.0252184	0.931745	-0.18402	0.558616	- && sp|Q8S9J6|ASPA_ARATH Aspartyl protease family protein At5g10770 OS=Arabidopsis thaliana OX=3702 GN=At5g10770 PE=2 SV=1 && PF00782:Dual specificity phosphatase, catalytic domain
Zm00001eb039670	-0.472238	0.00834884	-0.253603	0.145634	-0.123164	0.593068	-0.286705	0.170166	-0.431397	0.057139	0.342764	0.494232	-0.210626	0.215978	-0.00140559	0.992478	-0.102883	0.457035	0.136792	0.59166	-0.11935	0.637429	0.205552	0.400276	- && sp|O82238|NDS5A_ARATH NADH dehydrogenase [ubiquinone] iron-sulfur protein 5-A OS=Arabidopsis thaliana OX=3702 GN=At2g47690 PE=3 SV=1 && -
Zm00001eb078800	0.0253617	0.878054	-0.468347	0.0148372	-0.107289	0.483521	0.344995	0.0514694	0.188116	0.270386	0.0105917	0.976453	0.0974004	0.511786	-0.0416445	0.773333	0.0604537	0.679964	-0.144533	0.471095	-0.169524	0.424445	-0.269043	0.313933	- && sp|Q9LX30|GCN2_ARATH eIF-2-alpha kinase GCN2 OS=Arabidopsis thaliana OX=3702 GN=GCN2 PE=2 SV=2 && PF05773:RWD domain|PF00069:Protein kinase domain|PF13393:Histidyl-tRNA synthetase|PF12745:Anticodon binding domain of tRNAs
Zm00001eb117300	-0.144381	0.52063	-0.0132621	0.943856	0.0412395	0.811842	0.0315083	0.847468	0.00841675	0.960471	0.0148061	0.956429	-0.0123546	0.937627	-0.11472	0.444453	-0.0110057	0.942283	-0.0862157	0.664164	-0.146781	0.467033	-0.0899784	0.643445	- && sp|Q7XIM0|CDPKH_ORYSJ Calcium-dependent protein kinase 17 OS=Oryza sativa subsp. japonica OX=39947 GN=CPK17 PE=2 SV=1 && PF00069:Protein kinase domain|PF13499:EF-hand domain pair
Zm00001eb175980	0.196869	0.194531	0.242297	0.119637	-0.00320828	0.981002	0.129985	0.447867	0.123547	0.487844	0.103406	0.721322	0.0212376	0.897046	-0.12676	0.423471	-0.0472978	0.729035	-0.10224	0.596158	-0.162071	0.497647	-0.102015	0.630492	- && sp|Q7G7C7|SIPL1_ORYSJ Signal peptide peptidase-like 1 OS=Oryza sativa subsp. japonica OX=39947 GN=SPPL1 PE=2 SV=1 && PF04258:Signal peptide peptidase
Zm00001eb434010	-0.401675	0.0422554	-0.600923	0.00283978	-0.231577	0.136483	-0.136275	0.471473	-0.0849528	0.663559	0.293741	0.520856	0.169465	0.405726	-0.072524	0.644463	-0.0284692	0.866744	-0.0486324	0.815039	-0.263783	0.240662	-0.0508112	0.818995	- && sp|Q8GXS3|CFIS2_ARATH Pre-mRNA cleavage factor Im 25 kDa subunit 2 OS=Arabidopsis thaliana OX=3702 GN=CFIS2 PE=1 SV=1 && PF13869:Nucleotide hydrolase
Zm00001eb200990	0.0765526	0.701286	0.0725871	0.623774	0.174334	0.186274	0.0395762	0.798321	-0.0102167	0.948706	-0.101833	0.706834	-0.0655392	0.739613	0.125498	0.496557	0.103778	0.564788	-0.190857	0.303522	-0.279708	0.131026	-0.197409	0.326795	- && sp|Q9LS28|GTE12_ARATH Transcription factor GTE12 OS=Arabidopsis thaliana OX=3702 GN=GTE12 PE=2 SV=2 && PF00439:Bromodomain
Zm00001eb171060	-0.448888	0.0194367	-0.50466	0.0284574	-0.140922	0.553678	-0.544632	0.0308588	-0.525076	0.0524268	-0.170768	0.602033	-0.169	0.427699	0.0563217	0.69211	-0.118586	0.385215	0.0958057	0.693355	0.0716634	0.767299	0.163013	0.529068	- && sp|Q9FV52|MAP1B_ARATH Methionine aminopeptidase 1B, chloroplastic OS=Arabidopsis thaliana OX=3702 GN=MAP1B PE=2 SV=2 && PF00847:AP2 domain
Zm00001eb322340	0.467938	0.0600559	0.113612	0.577598	0.537563	0.0159323	0.0479313	0.813815	0.115117	0.625324	0.439498	0.237536	-0.0489464	0.796852	0.0772485	0.592133	0.122953	0.350786	0.296452	0.243916	0.172383	0.479847	0.355006	0.231341	- && sp|Q0D673|P2C62_ORYSJ Probable protein phosphatase 2C 62 OS=Oryza sativa subsp. japonica OX=39947 GN=Os07g0507000 PE=2 SV=1 && PF00481:Protein phosphatase 2C
Zm00001eb399240	0.0151608	0.925805	-0.0532572	0.735858	0.00999296	0.946217	0.125001	0.452985	0.0566608	0.723866	0.314292	0.308185	0.047068	0.80065	-0.1105	0.514444	-0.0556976	0.754777	-0.185217	0.40877	-0.270102	0.242132	-0.221918	0.350659	- && sp|Q84WK5|GID8_ARATH Protein GID8 homolog OS=Arabidopsis thaliana OX=3702 GN=GID8 PE=1 SV=1 && PF08513:LisH
Zm00001eb182000	0.216564	0.183527	0.257066	0.111061	0.0133312	0.926744	0.194425	0.259651	0.0962823	0.594115	0.166189	0.523747	-0.0800049	0.651371	-0.149299	0.358382	-0.150218	0.353328	-0.0379315	0.825828	-0.185752	0.312057	-0.242731	0.256775	- && sp|F4HYD7|RANBM_ARATH Ran-binding protein M homolog OS=Arabidopsis thaliana OX=3702 GN=RANBPM PE=1 SV=1 && PF10607:CTLH/CRA C-terminal to LisH motif domain|PF00622:SPRY domain
Zm00001eb392870	-0.569705	0.0416685	-0.654013	0.0184785	0.222342	0.360121	-0.175436	0.554384	0.0184542	0.95644	-0.730118	0.0954024	-0.113967	0.720448	0.23363	0.43624	0.326835	0.348937	0.95664	0.00671127	0.868324	0.00688914	0.439708	0.207322	- && sp|Q5U9T2|LECH_HORVU Horcolin OS=Hordeum vulgare OX=4513 PE=3 SV=1 && PF01419:Jacalin-like lectin domain
Zm00001eb378740	-0.117691	0.500548	-0.0794495	0.622353	0.0181711	0.922931	0.128118	0.595684	-0.0248719	0.921852	0.232217	0.512412	0.0799294	0.717749	0.126634	0.45884	-0.0529892	0.758464	-0.170874	0.407106	-0.161008	0.346195	-0.400116	0.0370859	- && sp|Q0DF13|SDH8A_ORYSJ Succinate dehydrogenase subunit 8A, mitochondrial OS=Oryza sativa subsp. japonica OX=39947 GN=SDH8A PE=3 SV=2 && -
Zm00001eb025210	-0.215961	0.262159	-0.221878	0.153897	0.0174428	0.924398	-0.143707	0.401759	-0.327912	0.0859331	0.15977	0.691953	-0.277533	0.181062	-0.108772	0.461244	0.0207844	0.880007	-0.270518	0.351737	-0.536805	0.0455208	-0.204911	0.460493	- && sp|Q9M9M9|NDUAC_ARATH Probable NADH dehydrogenase [ubiquinone] 1 alpha subcomplex subunit 12 OS=Arabidopsis thaliana OX=3702 GN=At3g03100 PE=1 SV=1 && PF05071:NADH ubiquinone oxidoreductase subunit NDUFA12
Zm00001eb110780	-0.276927	0.143978	-0.316123	0.135414	-0.222975	0.224514	-0.232183	0.159769	-0.264037	0.114314	0.0258207	0.916796	0.0529183	0.72793	0.0917539	0.53539	0.000446803	0.997184	-0.304421	0.152859	-0.137094	0.618497	-0.174448	0.434539	- && sp|A3BN26|PUS6_ORYSJ RNA pseudouridine synthase 6, chloroplastic OS=Oryza sativa subsp. japonica OX=39947 GN=Os07g0660400 PE=2 SV=1 && PF00849:RNA pseudouridylate synthase
Zm00001eb000780	-0.0960983	0.541105	-0.178455	0.250461	0.03526	0.797903	-0.110736	0.511496	-0.0280779	0.87478	0.327432	0.301618	0.0746384	0.632021	-0.0971077	0.509119	0.0131126	0.935368	0.200581	0.378698	-0.00221873	0.991009	0.047392	0.809151	- && sp|Q93VM9|THOC1_ARATH THO complex subunit 1 OS=Arabidopsis thaliana OX=3702 GN=THO1 PE=1 SV=1 && PF11957:THO complex subunit 1 transcription elongation factor
Zm00001eb347850	1.46115	3.64e-13	1.6461	3.02e-18	1.18159	7.49e-06	0.0330382	0.924909	-0.160395	0.641901	0.418137	0.449908	0.0423189	0.8997	0.107186	0.701237	-0.304356	0.266475	-0.189332	0.429197	-0.142338	0.565126	-0.0876143	0.749723	- && sp|Q9FF86|DCR_ARATH BAHD acyltransferase DCR OS=Arabidopsis thaliana OX=3702 GN=DCR PE=2 SV=1 && PF02458:Transferase family
Zm00001eb192690	0.331732	0.0374302	0.558003	0.000687788	0.286339	0.0687778	0.0230651	0.885192	0.172991	0.331901	0.0986828	0.696565	-0.105429	0.549323	0.0582217	0.745304	0.0397579	0.801479	0.044642	0.830359	0.107876	0.606585	0.113487	0.603394	- && sp|P40781|CYPR4_CYNCA Protein CYPRO4 OS=Cynara cardunculus OX=4265 GN=CYPRO4 PE=2 SV=1 && PF08553:VID27 C-terminal WD40-like domain
Zm00001eb351340	-0.136349	0.671933	-0.187	0.499152	0.146816	0.589718	0.0341843	0.884376	0.464469	0.188028	0.252193	0.536719	-0.0592851	0.822141	0.121061	0.662915	0.0369668	0.908383	0.758324	0.00526486	0.382846	0.0873737	0.357027	0.306249	- && sp|P09189|HSP7C_PETHY Heat shock cognate 70 kDa protein OS=Petunia hybrida OX=4102 GN=HSP70 PE=2 SV=1 && PF00012:Hsp70 protein
Zm00001eb251880	-0.575553	0.00475406	-0.850757	7.16e-06	-0.31367	0.102742	-0.247523	0.16564	-0.371889	0.0644734	-0.409779	0.0999827	-0.116057	0.437595	-0.060182	0.665917	-0.0291048	0.793267	0.22831	0.295299	0.089149	0.686826	0.217332	0.382142	- && sp|Q6ZHJ5|OTP51_ORYSJ Pentatricopeptide repeat-containing protein OTP51, chloroplastic OS=Oryza sativa subsp. japonica OX=39947 GN=OTP51 PE=3 SV=1 && -
Zm00001eb061360	0.000508817	0.997495	-0.0899921	0.581806	-0.167821	0.273621	0.113337	0.548376	0.136585	0.479325	-0.103058	0.727717	0.102462	0.547667	0.0890676	0.650221	0.0519106	0.770193	0.424108	0.0895125	0.252718	0.390258	0.229561	0.343067	- && sp|Q2W2J2|RL4_MAGSA 50S ribosomal protein L4 OS=Magnetospirillum magneticum (strain AMB-1 / ATCC 700264) OX=342108 GN=rplD PE=3 SV=1 && PF00573:Ribosomal protein L4/L1 family
Zm00001eb220400	0.352459	0.0897266	0.358698	0.0955292	0.181016	0.349919	0.0920229	0.612314	0.0289553	0.873241	-0.339044	0.563546	0.105367	0.508793	0.026016	0.858631	0.139294	0.231991	0.0124875	0.946671	-0.00243578	0.989768	-0.152662	0.491062	- && sp|Q9SD34|C3H44_ARATH Zinc finger CCCH domain-containing protein 44 OS=Arabidopsis thaliana OX=3702 GN=At3g51120 PE=2 SV=3 && PF02201:SWIB/MDM2 domain|PF03126:Plus-3 domain|PF02213:GYF domain
Zm00001eb359990	-0.0376507	0.828393	-0.0587107	0.731338	-0.0472647	0.757165	-0.0153255	0.938365	-0.0124114	0.951509	0.0225466	0.936505	-0.0391414	0.801323	-0.125646	0.519425	-0.00594894	0.969982	-0.213573	0.231046	0.061778	0.734366	-0.238329	0.264084	- && sp|Q9FFH1|RLT2_ARATH Homeobox-DDT domain protein RLT2 OS=Arabidopsis thaliana OX=3702 GN=RLT2 PE=1 SV=1 && PF15613:Williams-Beuren syndrome DDT (WSD), D-TOX E motif|PF02791:DDT domain|PF15612:WSTF, HB1, Itc1p, MBD9 motif 1|PF05066:HB1, ASXL, restriction endonuclease HTH domain|PF00046:Homeodomain
Zm00001eb423510	0.119202	0.475851	0.247615	0.105544	0.048119	0.740441	0.108842	0.523988	0.187807	0.267717	0.324149	0.304514	0.0455714	0.790978	0.0357873	0.811162	0.0463269	0.765862	0.140716	0.462276	0.0916556	0.605342	-0.133453	0.563392	- && - && -
Zm00001eb378370	0.163719	0.330829	0.341172	0.0156131	0.0256374	0.858697	0.238359	0.125581	0.0863253	0.574394	-0.065775	0.866984	-0.033728	0.82877	-0.0796006	0.631438	-0.0175154	0.897736	-0.123914	0.505811	-0.22779	0.257975	-0.187191	0.392992	- && sp|B3M301|SPAST_DROAN Spastin OS=Drosophila ananassae OX=7217 GN=spas PE=3 SV=1 && PF00004:ATPase family associated with various cellular activities (AAA)|PF17862:AAA+ lid domain
Zm00001eb415930	0.00911177	0.952823	-0.0466836	0.744031	-0.000251771	0.998599	0.194242	0.267029	0.223104	0.217143	0.0778272	0.831844	0.0477028	0.796239	0.00848513	0.961398	0.168858	0.297647	0.203401	0.279431	0.10796	0.571264	-0.0513371	0.819867	- && sp|F4HQA1|PAF1_ARATH Protein PAF1 homolog OS=Arabidopsis thaliana OX=3702 GN=VIP2 PE=1 SV=1 && PF03985:Paf1
Zm00001eb134600	0.304002	0.058046	0.440107	0.0182325	0.106389	0.482783	-0.11936	0.469394	0.0541739	0.738743	-0.364278	0.267335	-0.279921	0.100569	-0.0238252	0.883526	-0.119998	0.351914	0.0842741	0.644838	0.101781	0.589963	0.141568	0.535478	- && sp|Q9LW00|MBD11_ARATH Methyl-CpG-binding domain-containing protein 11 OS=Arabidopsis thaliana OX=3702 GN=MBD11 PE=1 SV=1 && PF01429:Methyl-CpG binding domain
Zm00001eb404660	-0.050106	0.796112	-0.0864693	0.653516	-0.0371512	0.843478	0.0175252	0.910545	0.0732239	0.637713	-0.152852	0.546623	-0.212924	0.388463	-0.0390355	0.774407	-0.0654615	0.675053	0.0975597	0.636606	0.229365	0.242614	-0.0278483	0.896111	- && sp|Q9M0N1|PUX10_ARATH Plant UBX domain-containing protein 10 OS=Arabidopsis thaliana OX=3702 GN=PUX10 PE=2 SV=1 && PF14555:UBA-like domain|PF00789:UBX domain
Zm00001eb353700	-0.0577588	0.702668	0.0918072	0.521102	-0.14912	0.26518	0.141973	0.517465	0.161607	0.478762	-0.118647	0.740768	0.142394	0.334608	-0.11562	0.425659	0.00848601	0.947704	-0.276432	0.123732	-0.142641	0.508025	-0.400823	0.0723383	- && sp|Q852Q2|OSK1_ORYSJ Serine/threonine protein kinase OSK1 OS=Oryza sativa subsp. japonica OX=39947 GN=OSK1 PE=1 SV=1 && PF00069:Protein kinase domain
Zm00001eb228940	0.248719	0.216182	0.222966	0.179618	0.112898	0.477612	0.304265	0.110461	0.263838	0.164601	0.0632184	0.862425	0.268191	0.101271	0.159495	0.30511	0.252218	0.0698153	-0.165666	0.409559	-0.154491	0.414216	-0.260919	0.20666	- && - && -
Zm00001eb029540	-0.0999498	0.574674	0.261791	0.0843224	-0.194091	0.269445	0.0869512	0.637671	0.152976	0.385844	0.160687	0.528683	-0.0493676	0.822354	-0.095975	0.665883	-0.141769	0.535679	0.0711578	0.734276	0.156791	0.399459	0.132497	0.618896	- && - && -
Zm00001eb257770	0.117119	0.570959	0.171479	0.401672	-0.0149225	0.945762	0.306038	0.0696717	0.218358	0.256875	-0.0428196	0.89931	0.20329	0.283752	-0.0336362	0.870054	0.191198	0.357754	-0.365194	0.0412515	-0.24164	0.301942	-0.452158	0.0620457	- && sp|Q6K8Z4|FH7_ORYSJ Formin-like protein 7 OS=Oryza sativa subsp. japonica OX=39947 GN=FH7 PE=3 SV=2 && PF02181:Formin Homology 2 Domain|PF10409:C2 domain of PTEN tumour-suppressor protein
Zm00001eb252660	-0.157042	0.409606	-0.189423	0.258225	-0.119833	0.491498	-0.0131488	0.949676	0.0277095	0.903851	0.160868	0.613109	0.135238	0.446913	0.0415952	0.801605	0.0802268	0.657308	0.188172	0.310131	-0.0603799	0.757619	0.0582898	0.810697	- && sp|Q6ZFT5|KPRS4_ORYSJ Ribose-phosphate pyrophosphokinase 4 OS=Oryza sativa subsp. japonica OX=39947 GN=Os02g0714600 PE=2 SV=1 && PF13793:N-terminal domain of ribose phosphate pyrophosphokinase|PF00156:Phosphoribosyl transferase domain
Zm00001eb375240	-0.313938	0.0623894	-0.127315	0.470576	-0.134775	0.364835	0.0845539	0.679162	0.016982	0.935491	0.0710208	0.82786	0.00864023	0.962721	0.00386286	0.980506	0.00574184	0.970057	-0.188659	0.38983	-0.231372	0.267537	-0.460396	0.0345481	- && sp|K7WCI9|CPT3_SOLLC Dehydrodolichyl diphosphate synthase CPT3 OS=Solanum lycopersicum OX=4081 GN=CPT3 PE=1 SV=1 && PF01255:Putative undecaprenyl diphosphate synthase
Zm00001eb291700	-0.738339	0.000921124	-0.822734	1.96e-05	-0.106895	0.561978	0.0490371	0.774883	0.0709466	0.729511	-0.306964	0.307544	-0.0853735	0.618509	0.0787981	0.621669	-0.287872	0.0496795	-0.27174	0.186471	-0.464991	0.0805148	-0.297409	0.200852	- && - && -
Zm00001eb383200	-0.166865	0.322307	-0.245254	0.113835	-0.0537495	0.76172	-0.116845	0.517742	-0.171719	0.354066	0.390463	0.320314	-0.285868	0.0777902	-0.150789	0.290901	-0.0751999	0.704806	-0.0875145	0.644497	-0.1197	0.522517	-0.12133	0.588384	- && - && -
Zm00001eb226190	-0.183504	0.322582	-0.26427	0.0801445	-0.0558676	0.688865	0.202097	0.297951	0.22453	0.202683	-0.348044	0.584606	-0.00987304	0.957746	-0.0264045	0.894679	-0.097072	0.572016	-0.438698	0.0194586	-0.417682	0.0585386	-0.485748	0.0171894	- && - && -
novel.1606	0.0390859	0.9206	-0.705621	0.033543	-0.461372	0.182544	-1.68402	0.00958785	-0.706305	0.478875	-0.987763	0.0599302	-0.949621	0.334221	-1.25224	0.187931	-1.65507	0.0859888	-0.518525	0.135142	-0.206143	0.805039	-1.53046	1.37e-05	- && sp|Q6CQE5|TAR1_KLULA Protein TAR1 OS=Kluyveromyces lactis (strain ATCC 8585 / CBS 2359 / DSM 70799 / NBRC 1267 / NRRL Y-1140 / WM37) OX=284590 GN=TAR1-A PE=4 SV=2 && -
Zm00001eb066470	-0.257717	0.194301	-0.133969	0.490534	-0.197364	0.353072	-0.00917024	0.965035	0.084175	0.672215	0.737693	0.143535	-0.0983851	0.578666	-0.0740922	0.677546	-0.0421448	0.801952	0.124592	0.509597	0.0126977	0.94863	0.108057	0.625513	- && sp|B6TB21|DRE2_MAIZE Anamorsin homolog OS=Zea mays OX=4577 PE=2 SV=1 && PF05093:Cytokine-induced anti-apoptosis inhibitor 1, Fe-S biogenesis
Zm00001eb223630	0.0827439	0.654135	0.0554786	0.732828	-0.0018771	0.990439	0.275257	0.113041	0.245319	0.182959	0.406637	0.204125	0.0285488	0.843481	0.0195469	0.881843	0.0910572	0.472008	-0.129875	0.529409	-0.169418	0.392136	-0.069253	0.756461	- && sp|P36100|T2EA_YEAST Transcription initiation factor IIE subunit alpha OS=Saccharomyces cerevisiae (strain ATCC 204508 / S288c) OX=559292 GN=TFA1 PE=1 SV=1 && PF02002:TFIIE alpha subunit
Zm00001eb126500	0.0396768	0.804584	0.00239083	0.987456	0.0108713	0.943537	0.468441	0.0390918	0.37129	0.112552	0.31737	0.411061	0.058972	0.75142	-0.000945631	0.995774	0.0905738	0.528614	0.0776187	0.66131	-0.0954653	0.594541	-0.136648	0.4992	- && sp|Q9C658|DCP5_ARATH Protein decapping 5 OS=Arabidopsis thaliana OX=3702 GN=DCP5 PE=1 SV=1 && PF09532:FDF domain|PF12701:Scd6-like Sm domain
Zm00001eb425720	0.0886862	0.623686	0.330513	0.114987	-0.0553947	0.741317	0.097973	0.624451	0.0999988	0.618518	0.15619	0.654603	-0.388876	0.18799	-0.0708642	0.652155	-0.122392	0.427352	-0.407002	0.0544498	-0.299693	0.220431	-0.203447	0.489067	- && - && -
Zm00001eb053520	-0.20872	0.434168	-0.224636	0.385085	-0.31606	0.122475	0.101143	0.723007	0.314566	0.264632	-0.020465	0.959141	-0.0166165	0.930469	-0.29297	0.22161	0.0372687	0.851667	-0.0448808	0.856456	0.141507	0.598431	-0.0608228	0.855283	- && - && -
Zm00001eb075230	-0.924127	0.000215922	-1.13355	7.71e-12	0.0497062	0.878705	-0.263108	0.463033	-0.0194076	0.954934	0.161425	0.811544	-0.266546	0.244713	0.0348119	0.866725	-0.207617	0.329767	0.172245	0.417473	0.0207749	0.929539	0.0641118	0.753788	- && sp|Q01IK0|HOX22_ORYSI Homeobox-leucine zipper protein HOX22 OS=Oryza sativa subsp. indica OX=39946 GN=HOX22 PE=2 SV=2 && PF00046:Homeodomain|PF02183:Homeobox associated leucine zipper
Zm00001eb151510	0.220403	0.259196	-0.11218	0.601716	0.360127	0.169708	0.230974	0.438924	0.487723	0.0806656	-0.213148	0.540663	0.297467	0.216602	-0.128092	0.587569	0.0241351	0.893881	0.42885	0.232634	0.394079	0.347569	-0.00432243	0.991638	- && sp|O22941|IDE1_ARATH Insulin-degrading enzyme-like 1, peroxisomal OS=Arabidopsis thaliana OX=3702 GN=PXM16 PE=2 SV=1 && PF00675:Insulinase (Peptidase family M16)|PF16187:Middle or third domain of peptidase_M16|PF05193:Peptidase M16 inactive domain
Zm00001eb094480	0.159803	0.558913	0.00425063	0.986515	0.076015	0.755089	-0.325807	0.103626	-0.692255	0.000857039	0.0236099	0.957415	0.114271	0.565788	0.123066	0.565587	0.150048	0.440273	0.132518	0.547334	0.0878557	0.659045	0.0858513	0.734544	- && sp|Q7PWB1|RETM_ANOGA Protein real-time OS=Anopheles gambiae OX=7165 GN=retm PE=3 SV=4 && PF03765:CRAL/TRIO, N-terminal domain|PF00650:CRAL/TRIO domain
Zm00001eb259220	-0.0741623	0.69738	-0.175188	0.254206	-0.0409745	0.774301	0.015833	0.922761	-0.0089492	0.954933	0.173577	0.583624	-0.0629371	0.676841	-0.107072	0.428154	0.0584612	0.662894	-0.171694	0.433879	-0.227376	0.251143	-0.210759	0.34992	- && sp|O04482|UCH2_ARATH Ubiquitin carboxyl-terminal hydrolase 2 OS=Arabidopsis thaliana OX=3702 GN=UCH2 PE=1 SV=1 && PF01088:Ubiquitin carboxyl-terminal hydrolase, family 1|PF18031:Ubiquitin carboxyl-terminal hydrolases
Zm00001eb176070	-0.429515	0.0243107	-0.812078	0.000659866	-0.214895	0.136364	0.0297053	0.8954	0.119291	0.600617	-0.170371	0.588604	0.447098	0.0956922	0.00299172	0.988755	0.118949	0.652121	1.02094	0.0150057	0.527112	0.257581	0.409844	0.38675	- && sp|B8B9K6|R10A_ORYSI 60S ribosomal protein L10a OS=Oryza sativa subsp. indica OX=39946 GN=RPL10A PE=3 SV=1 && PF00687:Ribosomal protein L1p/L10e family
Zm00001eb126700	-0.0573933	0.760542	-0.0374922	0.821416	0.111737	0.467345	0.0103431	0.960998	0.0386922	0.861869	0.275227	0.460497	-0.110966	0.556594	0.0515263	0.760215	-0.0406065	0.809856	0.204649	0.312305	0.0503842	0.814848	0.257242	0.283619	- && sp|Q940X7|RBX1A_ARATH RING-box protein 1a OS=Arabidopsis thaliana OX=3702 GN=RBX1A PE=1 SV=1 && PF12678:RING-H2 zinc finger domain
Zm00001eb258670	0.89045	4.41e-05	1.27653	3.42e-12	0.644884	0.00183716	-0.126732	0.589008	0.383526	0.0949938	0.32718	0.372419	-0.370656	0.25951	-0.0354298	0.865511	-0.0799906	0.722616	0.809703	0.00336201	1.01773	0.000130424	0.840732	0.00861545	- && sp|Q6ICB0|DESI1_HUMAN Desumoylating isopeptidase 1 OS=Homo sapiens OX=9606 GN=DESI1 PE=1 SV=1 && PF05903:PPPDE putative peptidase domain
Zm00001eb231150	0.0219818	0.893441	0.177508	0.245671	0.110068	0.460463	0.194602	0.221145	0.0993311	0.539694	0.261968	0.287111	0.0530807	0.731181	0.0157436	0.91235	-0.104998	0.444352	0.0504782	0.817291	0.0352581	0.852874	0.119591	0.626036	- && sp|Q56WD9|THIK2_ARATH 3-ketoacyl-CoA thiolase 2, peroxisomal OS=Arabidopsis thaliana OX=3702 GN=PED1 PE=1 SV=2 && PF00108:Thiolase, N-terminal domain
Zm00001eb430630	0.551105	0.00473379	0.807446	8.39e-08	0.203487	0.248634	0.101932	0.617641	0.111419	0.594158	-0.0728674	0.85333	-0.0327795	0.840657	-0.125661	0.469029	-0.0492446	0.7247	-0.474532	0.0111436	-0.337563	0.141559	-0.442437	0.0559625	- && sp|F4IF36|FGT1_ARATH Protein FORGETTER 1 OS=Arabidopsis thaliana OX=3702 GN=FGT1 PE=1 SV=1 && PF13872:P-loop containing NTP hydrolase pore-1|PF13871:C-terminal domain on Strawberry notch homologue|PF00628:PHD-finger
Zm00001eb224990	-0.249848	0.257837	-0.287751	0.101499	-0.0209687	0.881215	-0.0996552	0.526013	-0.0865767	0.58863	0.47851	0.279464	-0.168076	0.375853	-0.0775713	0.606117	-0.0366584	0.82984	-0.0496793	0.840425	-0.224875	0.286359	0.0850867	0.727037	- && sp|Q9M9M9|NDUAC_ARATH Probable NADH dehydrogenase [ubiquinone] 1 alpha subcomplex subunit 12 OS=Arabidopsis thaliana OX=3702 GN=At3g03100 PE=1 SV=1 && PF05071:NADH ubiquinone oxidoreductase subunit NDUFA12
Zm00001eb417000	0.329	0.168582	0.406558	0.0440618	0.177903	0.343399	0.131976	0.460572	0.146769	0.413005	-0.248352	0.448636	-0.0473073	0.797454	0.0126154	0.930648	0.100321	0.43927	-0.106533	0.573535	-0.0662538	0.724057	-0.0712639	0.804019	- && sp|Q6YYC0|C3H55_ORYSJ Zinc finger CCCH domain-containing protein 55 OS=Oryza sativa subsp. japonica OX=39947 GN=Os08g0135800 PE=2 SV=1 && PF18044:CCCH-type zinc finger|PF16131:Torus domain
Zm00001eb002930	-0.294927	0.24542	-0.246901	0.411288	-0.199077	0.392488	-0.27965	0.133273	-0.341284	0.095211	-0.483033	0.228502	-0.0432171	0.795056	-0.0862318	0.57061	-0.0456021	0.73925	-0.387863	0.307688	-0.705082	0.0747532	-0.368786	0.368196	- && sp|O49619|PP350_ARATH Pentatricopeptide repeat-containing protein At4g35130, chloroplastic OS=Arabidopsis thaliana OX=3702 GN=PCMP-H27 PE=3 SV=1 && -
Zm00001eb068020	-0.333812	0.0740938	-0.527	0.00201499	-0.129143	0.411523	0.103192	0.627961	0.00350067	0.987272	-0.217573	0.578289	0.174575	0.377958	0.00926521	0.954715	0.0559761	0.76288	0.164935	0.396684	-0.0600742	0.76642	-0.0550318	0.865303	- && sp|Q8H936|CSN5_ORYSJ COP9 signalosome complex subunit 5 OS=Oryza sativa subsp. japonica OX=39947 GN=CSN5 PE=1 SV=1 && PF01398:JAB1/Mov34/MPN/PAD-1 ubiquitin protease|PF18323:Cop9 signalosome subunit 5 C-terminal domain
Zm00001eb082560	0.0393324	0.837119	0.0978496	0.565669	-0.0920909	0.551499	0.12868	0.462099	0.172945	0.351741	0.0117329	0.959725	-0.0202415	0.927751	-0.167968	0.42042	0.0230595	0.923689	0.250432	0.223356	0.170577	0.354188	0.203512	0.348021	- && sp|Q7XJ02|APX7_ORYSJ Probable L-ascorbate peroxidase 7, chloroplastic OS=Oryza sativa subsp. japonica OX=39947 GN=APX7 PE=2 SV=1 && PF00141:Peroxidase
Zm00001eb428770	0.0946831	0.567755	0.251279	0.174759	-0.00123592	0.993505	-0.119297	0.485662	-0.117481	0.50823	0.0335594	0.894392	0.0767422	0.668395	-0.016942	0.914389	-0.0988826	0.476906	-0.222226	0.254349	-0.225728	0.275588	-0.0957088	0.677498	- && sp|Q9LN71|RING1_ARATH E3 ubiquitin-protein ligase At1g12760 OS=Arabidopsis thaliana OX=3702 GN=At1g12760 PE=1 SV=1 && PF13639:Ring finger domain
Zm00001eb118920	-0.284349	0.109809	-0.204993	0.169702	-0.05146	0.770993	-0.00949512	0.962041	-0.09487	0.652701	0.129006	0.718057	-0.292524	0.208579	-0.00967194	0.944381	0.0353276	0.796105	0.174564	0.393198	0.156336	0.446934	0.0938591	0.673713	- && sp|O49453|Y4844_ARATH Uncharacterized protein At4g28440 OS=Arabidopsis thaliana OX=3702 GN=At4g28440 PE=1 SV=1 && -
Zm00001eb355360	0.0810738	0.633614	-0.0855168	0.639567	0.122128	0.449608	-0.25466	0.171925	-0.269939	0.207513	-0.165951	0.576161	-0.217051	0.273306	0.140386	0.396668	-0.0849147	0.572245	0.0852913	0.643642	0.0603197	0.736299	0.147244	0.518606	- && sp|Q8VYA5|RSZ33_ARATH Serine/arginine-rich splicing factor RS2Z33 OS=Arabidopsis thaliana OX=3702 GN=RS2Z33 PE=1 SV=1 && PF00098:Zinc knuckle
Zm00001eb419210	-0.0251907	0.871657	-0.0758464	0.608026	-0.122426	0.396106	-0.0770448	0.673363	-0.0918499	0.632496	0.0160951	0.956967	-0.0513913	0.768426	-0.175262	0.318502	-0.107659	0.485737	-0.270847	0.19334	-0.330423	0.150487	-0.292459	0.241287	- && sp|Q9SS48|SDP6_ARATH Glycerol-3-phosphate dehydrogenase SDP6, mitochondrial OS=Arabidopsis thaliana OX=3702 GN=SDP6 PE=1 SV=1 && PF01266:FAD dependent oxidoreductase|PF16901:C-terminal domain of alpha-glycerophosphate oxidase
novel.1917	-0.849715	0.243886	-0.696972	0.122058	-0.528631	0.158226	-0.0800025	0.652602	-0.332027	0.0786237	-0.136001	0.718021	0.52541	0.046614	0.221364	0.328638	0.108701	0.643972	-1.36606	0.00200311	-1.34693	0.003217	-0.427332	0.460684	- && sp|Q9UR07|TF211_SCHPO Transposon Tf2-11 polyprotein OS=Schizosaccharomyces pombe (strain 972 / ATCC 24843) OX=284812 GN=Tf2-11 PE=3 SV=1 && -
Zm00001eb340900	-0.393259	0.103952	-0.269573	0.180208	-0.307824	0.10697	-0.0717956	0.705789	-0.0708488	0.758948	-0.28787	0.236123	0.123268	0.473644	-0.128635	0.472574	-0.0749552	0.661349	0.285848	0.245878	0.458331	0.14459	0.212412	0.423843	- && sp|A8MS68|PLPD1_ARATH Dihydrolipoyl dehydrogenase 1, chloroplastic OS=Arabidopsis thaliana OX=3702 GN=LPD1 PE=2 SV=1 && PF07992:Pyridine nucleotide-disulphide oxidoreductase|PF02852:Pyridine nucleotide-disulphide oxidoreductase, dimerisation domain
Zm00001eb004940	-0.0619112	0.734667	-0.0772559	0.600186	-0.0561177	0.702216	0.0925158	0.632304	0.0275295	0.887794	0.302331	0.30215	0.145519	0.455569	-0.0566631	0.717442	0.0256416	0.871329	-0.202935	0.302725	-0.144959	0.470166	-0.173444	0.45921	- && sp|Q2QQS5|CCT14_ORYSJ Cyclin-T1-4 OS=Oryza sativa subsp. japonica OX=39947 GN=CYCT1-1 PE=2 SV=1 && PF00134:Cyclin, N-terminal domain
Zm00001eb328450	0.126935	0.561935	0.454639	0.0590035	-0.0245295	0.909333	0.0695762	0.715901	0.272518	0.204445	0.0120571	0.967484	0.0355576	0.853234	0.0341473	0.856751	-0.0892209	0.640578	0.352454	0.12914	0.194995	0.424937	0.0664932	0.803149	- && sp|Q9LHP2|SL30A_ARATH Serine/arginine-rich SC35-like splicing factor SCL30A OS=Arabidopsis thaliana OX=3702 GN=SCL30A PE=1 SV=1 && PF00076:RNA recognition motif. (a.k.a. RRM, RBD, or RNP domain)
Zm00001eb282930	-0.104703	0.628339	-0.228097	0.372569	-0.155321	0.44696	-0.276313	0.085301	-0.250188	0.137881	-0.382833	0.216964	-0.211981	0.180603	-0.138706	0.296507	0.0411992	0.772686	0.0510918	0.850171	0.265592	0.249837	0.0726582	0.830811	- && - && -
Zm00001eb029490	2.10085	4.52e-14	2.79452	2.07e-56	1.15073	2.98e-10	-0.216659	0.206588	-0.0524488	0.76709	0.0532783	0.840078	-0.212988	0.231799	0.0794549	0.652872	0.0792853	0.607636	0.321207	0.110388	0.499932	0.0215829	0.268568	0.314875	- && sp|Q9SYZ9|TAF8_ARATH Transcription initiation factor TFIID subunit 8 OS=Arabidopsis thaliana OX=3702 GN=TAF8 PE=1 SV=1 && PF13966:zinc-binding in reverse transcriptase
Zm00001eb287160	-0.077409	0.640902	-0.0518994	0.768941	0.0108512	0.940833	-0.00424562	0.979961	-0.200304	0.210183	-0.162756	0.714543	-0.132458	0.459639	-0.110038	0.538334	-0.0777384	0.645257	-0.413548	0.0189255	-0.237597	0.233779	-0.211616	0.386591	- && sp|Q8GUP1|CTF77_ARATH Cleavage stimulation factor subunit 77 OS=Arabidopsis thaliana OX=3702 GN=CSTF77 PE=1 SV=1 && -
Zm00001eb036790	-0.498066	0.00284589	-0.961592	4.15e-05	-0.12393	0.453883	-0.0562704	0.816305	0.12485	0.594947	-0.411113	0.205786	0.48572	0.153622	0.116733	0.681982	0.120483	0.737488	1.26195	0.00244266	0.810626	0.101402	0.627477	0.220183	- && sp|P35685|RL7A1_ORYSJ 60S ribosomal protein L7a-1 OS=Oryza sativa subsp. japonica OX=39947 GN=RPL7A-1 PE=2 SV=1 && PF01248:Ribosomal protein L7Ae/L30e/S12e/Gadd45 family
Zm00001eb175230	-0.309157	0.211446	-0.37961	0.0662984	-0.214809	0.186551	0.26512	0.169673	0.24574	0.21734	0.418316	0.108434	-0.162773	0.571905	-0.0374223	0.891793	-0.147326	0.646029	-0.519775	0.0179226	-0.292323	0.183851	0.00665164	0.987149	- && - && PF06813:Nodulin-like
Zm00001eb208120	0.425003	0.0389041	0.640264	0.00104664	0.103911	0.554514	-0.608488	0.0129476	-0.540501	0.0365641	0.662357	0.261176	-0.298436	0.151214	0.2192	0.197271	-0.155988	0.201665	0.365351	0.184871	0.580748	0.023082	0.339582	0.206804	- && sp|A2X0R4|MOC2B_ORYSI Molybdopterin synthase catalytic subunit OS=Oryza sativa subsp. indica OX=39946 GN=MOCS2 PE=3 SV=1 && PF02391:MoaE protein
Zm00001eb327170	0.0414013	0.786742	-0.121192	0.436113	-0.0764065	0.570691	0.0921819	0.593173	0.21304	0.227058	-0.15401	0.657938	0.064847	0.715153	-0.0615818	0.703149	0.0568546	0.756071	-0.0395072	0.814781	-0.0340698	0.849103	-0.137243	0.476594	- && - && -
Zm00001eb402200	0.793395	0.00032305	0.713651	0.00250595	0.907663	0.00281458	0.132809	0.592933	-0.230713	0.359548	0.0982834	0.774495	0.124742	0.598801	0.0892479	0.772693	-0.52598	0.0245382	-0.419054	0.160155	-0.652706	0.109563	0.300453	0.533003	- && sp|Q9LKH3|SUT1_ORYSI Sucrose transport protein SUT1 OS=Oryza sativa subsp. indica OX=39946 GN=SUT1 PE=3 SV=1 && -
Zm00001eb433650	-0.331886	0.0750717	-0.723388	0.00153263	-0.283363	0.130705	-0.0597352	0.737955	-0.145055	0.38344	-0.125879	0.742091	-0.0147966	0.933529	-0.102778	0.463816	0.0150271	0.923876	0.297892	0.22291	0.247385	0.313224	0.200407	0.509161	- && sp|Q7XQ88|STT3B_ORYSJ Dolichyl-diphosphooligosaccharide--protein glycosyltransferase subunit STT3B OS=Oryza sativa subsp. japonica OX=39947 GN=STT3B PE=2 SV=2 && PF02516:Oligosaccharyl transferase STT3 subunit
Zm00001eb428080	1.28272	9.22e-07	2.01913	1.06e-16	0.907151	0.00537503	-0.537978	0.125145	-0.756133	0.0452516	-0.497136	0.371368	0.115685	0.495236	0.0348824	0.820633	0.0544303	0.693941	0.303546	0.285957	1.88362	0.0229765	0.65841	0.0693878	- && sp|Q9FXQ3|CDPKD_ORYSJ Calcium-dependent protein kinase 13 OS=Oryza sativa subsp. japonica OX=39947 GN=CPK13 PE=2 SV=1 && PF13499:EF-hand domain pair|PF00069:Protein kinase domain
Zm00001eb296950	-0.037581	0.812627	-0.272144	0.100932	-0.0184506	0.899263	0.167851	0.286986	0.128945	0.41832	-0.0584972	0.879956	0.223784	0.175543	0.0138544	0.925162	0.123699	0.310526	0.162233	0.476533	-0.00525849	0.978366	-0.081982	0.757327	- && sp|Q8W486|OFUT1_ARATH O-fucosyltransferase 1 OS=Arabidopsis thaliana OX=3702 GN=OFUT1 PE=2 SV=1 && PF10250:GDP-fucose protein O-fucosyltransferase
Zm00001eb358430	0.404261	0.030035	0.456402	0.00308102	0.281097	0.0856859	0.261453	0.135867	0.390825	0.0244625	0.0572923	0.830188	-0.0533461	0.749987	-0.0958317	0.529908	-0.0773504	0.633289	-0.0592319	0.740698	-0.0152787	0.946369	-0.134444	0.526427	- && sp|Q6I581|GH35_ORYSJ Jasmonoyl--L-amino acid synthetase GH3.5 OS=Oryza sativa subsp. japonica OX=39947 GN=GH3.5 PE=1 SV=1 && PF03321:GH3 auxin-responsive promoter
Zm00001eb127970	-0.150357	0.353691	-0.531039	0.00427858	-0.0409791	0.801725	-0.233994	0.143843	-0.35617	0.0216024	0.134637	0.668762	0.0238156	0.9037	0.228928	0.181397	0.120194	0.519412	0.357625	0.10436	0.183964	0.354459	0.381659	0.115603	- && sp|Q9SKZ1|PUR_ARATH Transcription factor Pur-alpha 1 OS=Arabidopsis thaliana OX=3702 GN=PURA1 PE=1 SV=2 && PF04845:PurA ssDNA and RNA-binding protein
Zm00001eb340870	0.331612	0.0321701	0.380374	0.00822566	0.169188	0.251538	0.296096	0.074789	0.231772	0.176019	0.321235	0.19894	0.207481	0.274019	-0.0720949	0.653552	0.0449242	0.776347	-0.362215	0.0570464	-0.435788	0.0242326	-0.52624	0.0119419	- && sp|Q5PNU3|AMSH3_ARATH AMSH-like ubiquitin thioesterase 3 OS=Arabidopsis thaliana OX=3702 GN=AMSH3 PE=1 SV=2 && PF01398:JAB1/Mov34/MPN/PAD-1 ubiquitin protease
Zm00001eb048930	0.774471	0.000496095	1.0013	0.00198482	0.757954	0.000540407	0.751018	0.037439	0.98571	0.0127519	0.536857	0.206482	0.392746	0.208277	0.072285	0.814641	-0.0444774	0.902303	0.0243964	0.90463	-0.014641	0.950384	0.133937	0.582031	- && sp|Q84MS4|HAK27_ORYSJ Potassium transporter 27 OS=Oryza sativa subsp. japonica OX=39947 GN=HAK27 PE=2 SV=1 && PF02705:K+ potassium transporter
Zm00001eb236910	-0.259713	0.130301	-0.279453	0.0586302	-0.117779	0.385036	0.0178507	0.934706	-0.114732	0.606976	0.86195	0.132745	0.227956	0.238161	0.00555007	0.968795	0.043041	0.743502	-0.198276	0.380756	-0.483457	0.0299176	-0.207277	0.423305	- && sp|Q94C32|MRG1_ARATH Protein MRG1 OS=Arabidopsis thaliana OX=3702 GN=MRG1 PE=1 SV=1 && PF05712:MRG|PF11717:RNA binding activity-knot of a chromodomain
Zm00001eb329290	-0.239879	0.235859	-0.37231	0.0548995	-0.181381	0.339502	0.137728	0.434899	0.125928	0.424942	-0.238449	0.556457	0.350682	0.0322441	0.0975802	0.551217	0.239837	0.103244	-0.160592	0.392543	-0.230554	0.254236	-0.216586	0.385492	- && sp|F4JAU2|SAC3B_ARATH SAC3 family protein B OS=Arabidopsis thaliana OX=3702 GN=SAC3B PE=1 SV=1 && PF03399:SAC3/GANP family
Zm00001eb041190	-0.335967	0.0520992	-0.475964	0.0154569	-0.164038	0.282725	-0.139532	0.461106	-0.224981	0.224607	0.547488	0.290134	0.22317	0.261219	0.105507	0.539483	-0.0321795	0.820658	0.203379	0.426117	0.072132	0.801462	0.0852518	0.756636	- && sp|Q94DR2|COAE_ORYSJ Dephospho-CoA kinase OS=Oryza sativa subsp. japonica OX=39947 GN=Os01g0360600 PE=2 SV=1 && PF01121:Dephospho-CoA kinase
Zm00001eb089860	-0.230199	0.194923	-0.219906	0.264848	-0.0852104	0.561254	-0.109151	0.529659	-0.172642	0.335006	-0.185512	0.517985	-0.00166135	0.992274	0.0169073	0.915141	0.0311543	0.859121	-0.0367699	0.852891	-0.199022	0.385504	0.100138	0.658882	- && sp|Q00531|JI60_HORVU 60 kDa jasmonate-induced protein OS=Hordeum vulgare OX=4513 PE=2 SV=1 && -
Zm00001eb259150	0.00359025	0.984719	0.00381565	0.981779	-0.00473644	0.977559	0.0961035	0.611114	0.188489	0.340671	0.57165	0.196189	0.0746906	0.71797	-0.054412	0.73144	-0.0961303	0.427188	0.0165211	0.93236	0.0654407	0.764031	0.116904	0.636453	- && sp|Q2QLW3|DOHH2_ORYSJ Deoxyhypusine hydroxylase-B OS=Oryza sativa subsp. japonica OX=39947 GN=Os12g0626100 PE=2 SV=1 && PF13646:HEAT repeats
Zm00001eb119270	0.00723265	0.971289	0.0975657	0.63212	0.0173282	0.928415	0.096242	0.622303	-0.00141391	0.99453	-0.15514	0.756586	-0.164056	0.459286	-0.165413	0.399231	-0.186101	0.305646	-0.0995097	0.669002	0.229213	0.28036	-0.0911597	0.719483	- && sp|Q8S3D1|BH068_ARATH Transcription factor bHLH68 OS=Arabidopsis thaliana OX=3702 GN=BHLH68 PE=1 SV=2 && -
Zm00001eb327610	0.204574	0.211144	0.271182	0.0982089	0.0316561	0.829146	0.253722	0.134479	0.16099	0.340373	0.11919	0.658621	0.119739	0.504105	0.0331427	0.838193	-0.0574457	0.689815	-0.173309	0.373128	-0.328527	0.108176	-0.1127	0.566671	- && sp|Q9P2R3|ANFY1_HUMAN Rabankyrin-5 OS=Homo sapiens OX=9606 GN=ANKFY1 PE=1 SV=2 && PF13857:Ankyrin repeats (many copies)|PF01363:FYVE zinc finger
Zm00001eb189530	0.227504	0.308093	0.162715	0.418455	-0.00315113	0.984688	-0.0763344	0.613537	-0.106557	0.493777	0.464496	0.234167	0.135697	0.500135	0.010177	0.960585	0.099101	0.653358	-0.251565	0.372832	-0.359527	0.199588	-0.0798233	0.802686	- && - && -
Zm00001eb173180	-0.664531	0.000238485	-1.0585	0.000155153	-0.332925	0.0485631	-0.121008	0.545282	-0.0172982	0.927054	-0.2484	0.376302	0.177512	0.474615	0.19454	0.421051	0.156665	0.617497	1.21267	0.00395896	0.85056	0.0759601	0.819324	0.0618639	- && sp|O24573|RLA0_MAIZE 60S acidic ribosomal protein P0 OS=Zea mays OX=4577 GN=RP-P0 PE=1 SV=3 && PF00466:Ribosomal protein L10|PF17777:Insertion domain in 60S ribosomal protein L10P|PF00428:60s Acidic ribosomal protein
Zm00001eb150290	-0.238273	0.249408	-0.267709	0.114014	-0.211514	0.221616	-0.0121327	0.949667	-0.114517	0.527004	0.0996822	0.73178	0.0872374	0.684157	-0.121986	0.472965	-0.148005	0.467283	-0.20342	0.334206	-0.190122	0.304926	-0.339902	0.0952337	- && sp|Q9LES4|L2HDH_ARATH L-2-hydroxyglutarate dehydrogenase, mitochondrial OS=Arabidopsis thaliana OX=3702 GN=L2HGDH PE=1 SV=1 && PF01266:FAD dependent oxidoreductase
Zm00001eb332890	-0.415443	0.0231301	-0.367106	0.0346595	-0.234217	0.138623	-0.013969	0.930765	-0.126987	0.420137	0.335285	0.340345	-0.037564	0.795277	-0.0720386	0.58821	-0.11325	0.338804	0.0745032	0.682897	0.0602133	0.789751	-0.162374	0.457898	- && sp|O65041|UBA3_ARATH NEDD8-activating enzyme E1 catalytic subunit OS=Arabidopsis thaliana OX=3702 GN=ECR1 PE=1 SV=2 && PF00899:ThiF family|PF08825:E2 binding domain
Zm00001eb151900	-0.0866271	0.564949	-0.155497	0.273452	-0.0623002	0.635531	0.218916	0.29	0.265934	0.20822	-0.0608277	0.854533	0.354005	0.133562	-0.029571	0.83921	0.108532	0.416914	0.0860981	0.65963	0.0376592	0.864208	-0.0829591	0.706122	- && sp|Q5N8Z0|DRB1_ORYSJ Double-stranded RNA-binding protein 1 OS=Oryza sativa subsp. japonica OX=39947 GN=DRB1 PE=2 SV=1 && PF00035:Double-stranded RNA binding motif
Zm00001eb240230	0.316479	0.0368744	0.385993	0.0324872	0.10846	0.455465	0.215559	0.294014	0.213561	0.326428	-0.214462	0.615657	0.164992	0.392139	0.158592	0.338082	0.127251	0.452918	-0.0611999	0.791453	-0.0121462	0.948973	-0.0966346	0.654231	- && sp|P0CB49|YLPM1_RAT YLP motif-containing protein 1 OS=Rattus norvegicus OX=10116 GN=Ylpm1 PE=1 SV=1 && -
Zm00001eb107970	0.114138	0.529673	0.124586	0.483894	0.112426	0.48891	-0.185023	0.382902	-0.0361699	0.871118	-0.160503	0.594126	-0.154943	0.454778	0.0603709	0.685253	-0.087319	0.583138	0.243438	0.386447	0.513995	0.0391402	0.367513	0.214841	- && - && PF00168:C2 domain
Zm00001eb159040	0.029702	0.865907	0.0679507	0.697586	-0.0644525	0.663941	0.164404	0.448196	0.111359	0.613787	0.054055	0.865354	-0.0717145	0.622531	-0.0140322	0.926125	0.0637756	0.589391	0.241273	0.396633	0.136503	0.635441	-0.138124	0.574884	- && sp|Q8VZ79|IDN2_ARATH Protein INVOLVED IN DE NOVO 2 OS=Arabidopsis thaliana OX=3702 GN=IDN2 PE=1 SV=1 && PF03468:XS domain|PF03469:XH domain|PF03470:XS zinc finger domain
Zm00001eb330740	0.702355	8.94e-05	0.962379	1.44e-06	0.467136	0.0142742	0.28025	0.107917	0.369684	0.0418805	-0.311272	0.259842	-0.105511	0.50578	-0.0165902	0.913783	0.0681979	0.6097	-0.037189	0.858298	0.0812198	0.65424	-0.231166	0.241961	- && sp|Q39030|KPK2_ARATH Serine/threonine-protein kinase AtPK2/AtPK19 OS=Arabidopsis thaliana OX=3702 GN=ATPK2 PE=1 SV=2 && PF00069:Protein kinase domain
Zm00001eb107220	0.18706	0.380652	0.325863	0.0918374	0.170879	0.296354	0.203915	0.193745	0.0852047	0.593036	-0.176974	0.565747	0.0420139	0.8014	-0.206469	0.255706	0.0322138	0.786094	-0.346041	0.135413	-0.416855	0.117693	-0.400508	0.1064	- && - && -
Zm00001eb152410	-0.0154603	0.923892	0.0771793	0.645888	-0.12884	0.434745	0.191172	0.289449	0.10139	0.579453	-0.00805729	0.976705	0.160644	0.295612	-0.0915983	0.528084	-0.0391132	0.771363	-0.210847	0.316263	-0.283177	0.158049	-0.265356	0.226921	- && sp|M4IS90|CCL8_HUMLU Probable CoA ligase CCL8 OS=Humulus lupulus OX=3486 GN=CCL8 PE=2 SV=1 && PF00501:AMP-binding enzyme|PF13193:AMP-binding enzyme C-terminal domain
Zm00001eb158170	0.392643	0.114076	0.641386	0.00214925	0.101099	0.529126	-0.142262	0.470294	-0.0841235	0.67604	-0.170105	0.648442	-0.240727	0.189335	0.173672	0.319764	0.119811	0.531115	0.187172	0.466653	0.364488	0.169392	0.282126	0.327162	- && sp|Q9LFT0|TBL19_ARATH Protein trichome birefringence-like 19 OS=Arabidopsis thaliana OX=3702 GN=TBL19 PE=3 SV=1 && PF14416:PMR5 N terminal Domain|PF13839:GDSL/SGNH-like Acyl-Esterase family found in Pmr5 and Cas1p
Zm00001eb379200	-0.0773234	0.670788	-0.00983343	0.954435	0.114764	0.433631	-0.0724205	0.732034	0.0473525	0.818587	-0.0966278	0.731905	-0.309001	0.125864	-0.00576441	0.970586	-0.0800917	0.701066	-0.346172	0.107231	-0.0153555	0.945899	0.00467535	0.985414	- && sp|Q9MAA2|AT74_ARATH Phosphoglycerate mutase-like protein AT74 OS=Arabidopsis thaliana OX=3702 GN=At3g05170 PE=2 SV=1 && PF00300:Histidine phosphatase superfamily (branch 1)
Zm00001eb121240	-0.406494	0.104861	0.12881	0.587797	-0.0428705	0.857604	0.538762	0.0657382	0.498202	0.0626295	0.565063	0.253434	-0.347848	0.149384	0.199594	0.247246	-0.0838176	0.55373	-0.161514	0.500771	-0.0974709	0.758736	0.0413498	0.885662	- && sp|Q9LVS0|KUA1_ARATH Transcription factor KUA1 OS=Arabidopsis thaliana OX=3702 GN=KUA1 PE=1 SV=1 && PF00249:Myb-like DNA-binding domain
Zm00001eb333940	0.125577	0.49442	0.318009	0.0555003	0.0183445	0.918805	0.14112	0.356263	-0.0361221	0.835295	0.216946	0.418984	0.0232554	0.871387	0.00546445	0.971497	-0.0213425	0.86566	-0.102365	0.647522	-0.215893	0.409819	0.0034493	0.988861	- && sp|Q3ECP7|ERDL5_ARATH Sugar transporter ERD6-like 5 OS=Arabidopsis thaliana OX=3702 GN=At1g54730 PE=2 SV=2 && -
Zm00001eb095080	-0.44848	0.00600111	-0.749662	0.000177867	-0.110967	0.462394	-0.367193	0.0232247	-0.26176	0.0999683	0.405306	0.455441	-0.0550338	0.783676	0.0802559	0.69422	-0.00129342	0.995724	0.875189	0.0108014	0.363626	0.378722	0.912558	0.0162133	- && sp|Q9XHS0|RS12_HORVU 40S ribosomal protein S12 OS=Hordeum vulgare OX=4513 GN=RPS12 PE=2 SV=1 && PF01248:Ribosomal protein L7Ae/L30e/S12e/Gadd45 family
Zm00001eb191920	1.30321	7.73e-07	1.65688	5.13e-16	0.739042	0.00317125	-0.0635381	0.787538	-0.0579751	0.8178	0.0722463	0.831019	-0.129	0.396702	-0.0916973	0.496779	-0.0275148	0.868597	0.173955	0.503992	0.0450954	0.883209	0.105917	0.736575	- && sp|Q9LTA6|WAV3_ARATH E3 ubiquitin-protein ligase WAV3 OS=Arabidopsis thaliana OX=3702 GN=WAV3 PE=1 SV=1 && PF14624:VWA / Hh protein intein-like
Zm00001eb148120	0.130488	0.496949	0.33713	0.0865629	0.0263987	0.858943	0.362087	0.0299094	0.307821	0.0676647	-0.228886	0.632545	0.14703	0.368886	-0.0747358	0.592823	0.135046	0.260422	-0.0585966	0.768265	-0.205559	0.267586	-0.137681	0.567236	- && sp|Q5XET5|HESO1_ARATH Protein HESO1 OS=Arabidopsis thaliana OX=3702 GN=HESO1 PE=1 SV=1 && -
Zm00001eb152600	-0.185336	0.269173	-0.149767	0.319123	-0.226321	0.155383	0.418828	0.0204461	0.236469	0.209176	0.255254	0.363658	0.173996	0.352482	0.0143077	0.934377	-0.0309887	0.864674	-0.285545	0.130853	-0.187201	0.317844	-0.413812	0.097291	- && sp|O04940|CDS1_SOLTU Phosphatidate cytidylyltransferase 1 OS=Solanum tuberosum OX=4113 GN=CDS1 PE=1 SV=1 && PF01148:Cytidylyltransferase family
Zm00001eb167320	0.0964529	0.55467	0.261921	0.0918799	-0.0138476	0.923984	0.396875	0.0416969	0.373975	0.0587965	0.131913	0.751237	0.0481913	0.78985	-0.132691	0.485203	0.0734602	0.678037	-0.25772	0.208744	-0.202146	0.331219	-0.405601	0.060042	- && sp|Q5XF36|KMS1_ARATH Vacuole membrane protein KMS1 OS=Arabidopsis thaliana OX=3702 GN=KMS1 PE=1 SV=1 && PF09335:SNARE associated Golgi protein
Zm00001eb275200	-0.694051	0.00391912	-0.905995	0.00506358	-0.401167	0.0531728	-0.144858	0.487706	-0.254434	0.253255	-0.686508	0.176506	0.300453	0.176226	-0.154395	0.378759	0.196137	0.354081	1.7978	0.0268629	1.56338	0.13238	1.20033	0.00794108	- && sp|F4JLM5|SYIC_ARATH Isoleucine--tRNA ligase, cytoplasmic OS=Arabidopsis thaliana OX=3702 GN=At4g10320 PE=2 SV=1 && PF00133:tRNA synthetases class I (I, L, M and V)|PF08264:Anticodon-binding domain of tRNA
Zm00001eb081120	0.333118	0.157737	0.29852	0.100479	0.0741155	0.675303	0.095994	0.667056	0.509024	0.0316577	-0.0477367	0.900385	-0.232061	0.320023	0.247473	0.299672	0.0701367	0.627384	0.566936	0.0251823	0.780799	0.000638771	0.50078	0.112072	- && sp|Q0JCR9|MST1_ORYSJ Sugar transport protein MST1 OS=Oryza sativa subsp. japonica OX=39947 GN=MST1 PE=2 SV=1 && PF00083:Sugar (and other) transporter
Zm00001eb314820	0.507211	0.0302037	0.682738	1.44e-05	0.314854	0.0361388	-0.136419	0.385286	-0.135425	0.429577	-0.243719	0.307864	-0.167923	0.457618	0.103059	0.576812	0.0532119	0.772449	0.216044	0.252375	0.0198721	0.918925	0.0314056	0.893117	- && sp|Q55ED4|NKAP_DICDI NKAP family protein OS=Dictyostelium discoideum OX=44689 GN=DDB_G0269284 PE=3 SV=1 && PF06047:NF-kappa-B-activating protein C-terminal domain
Zm00001eb153520	0.394326	0.03772	0.647241	2.21e-05	0.368094	0.0103733	0.301023	0.15913	0.208458	0.357146	-0.0941022	0.79772	0.00797855	0.958135	-0.111841	0.395609	-0.0991769	0.457944	-0.217362	0.367632	-0.298441	0.294215	-0.0466644	0.850703	- && sp|Q9SGQ0|VOZ1_ARATH Transcription factor VOZ1 OS=Arabidopsis thaliana OX=3702 GN=VOZ1 PE=1 SV=1 && -
Zm00001eb100920	-0.0214643	0.91569	-0.345905	0.0215599	-0.110885	0.508607	0.233708	0.290993	0.253818	0.254631	-0.0380289	0.932136	0.238286	0.119125	-0.159257	0.340594	0.0402299	0.759688	-0.0482311	0.789792	0.126774	0.531687	-0.387796	0.0527953	- && sp|Q4PE39|SEC23_USTMA Protein transport protein SEC23 OS=Ustilago maydis (strain 521 / FGSC 9021) OX=237631 GN=SEC23 PE=3 SV=1 && PF08033:Sec23/Sec24 beta-sandwich domain|PF00626:Gelsolin repeat|PF04815:Sec23/Sec24 helical domain
Zm00001eb273640	-0.510247	0.0467085	-0.557447	0.00248665	-0.208324	0.303053	-0.254501	0.146316	-0.202076	0.320072	0.0521879	0.904758	-0.0920652	0.595244	0.278188	0.129569	-0.0841364	0.747134	0.713609	0.00457184	0.583509	0.024489	0.528635	0.0699599	- && sp|P19950|RS141_MAIZE 40S ribosomal protein S14 OS=Zea mays OX=4577 PE=3 SV=1 && PF00411:Ribosomal protein S11
Zm00001eb149510	0.0959501	0.568719	0.0405593	0.780446	-0.0537869	0.692324	0.176556	0.330398	0.241782	0.188152	0.160992	0.541983	0.121736	0.51402	-0.090355	0.569662	0.000544629	0.996614	-0.219646	0.227004	-0.184805	0.310931	-0.319145	0.117162	- && sp|Q5EAE0|ERGI3_BOVIN Endoplasmic reticulum-Golgi intermediate compartment protein 3 OS=Bos taurus OX=9913 GN=ERGIC3 PE=2 SV=1 && PF13850:Endoplasmic Reticulum-Golgi Intermediate Compartment (ERGIC)|PF07970:Endoplasmic reticulum vesicle transporter
Zm00001eb036750	0.99882	1.82e-06	1.43717	1.3e-16	0.557145	0.000453605	-0.0888554	0.706775	0.0940154	0.700583	0.624116	0.198688	-0.151451	0.458775	0.108414	0.521369	-0.0909433	0.594151	0.148373	0.605207	0.256151	0.375249	0.400327	0.211333	- && - && PF14368:Probable lipid transfer
Zm00001eb103490	0.289164	0.347015	1.09858	0.000523752	0.0472409	0.886519	-0.248435	0.202918	-0.619815	0.00188821	-0.0883172	0.759061	0.112127	0.622092	-0.0180813	0.918419	-0.0164141	0.938072	-0.867865	0.311299	-1.14125	0.0394055	-0.641431	0.189404	- && sp|Q689G6|PRR95_ORYSJ Two-component response regulator-like PRR95 OS=Oryza sativa subsp. japonica OX=39947 GN=PRR95 PE=2 SV=1 && PF00072:Response regulator receiver domain|PF06203:CCT motif
Zm00001eb159400	0.173568	0.432907	0.0762707	0.657258	0.0515463	0.723499	0.136168	0.454635	0.227238	0.207368	-0.286786	0.48826	0.0632015	0.73766	-0.103593	0.498311	0.0166137	0.909893	0.0379142	0.860986	0.165378	0.349152	-0.151294	0.535842	- && sp|B9EY52|KN13B_ORYSJ Kinesin-like protein KIN-13B OS=Oryza sativa subsp. japonica OX=39947 GN=KIN13B PE=2 SV=2 && PF00225:Kinesin motor domain
Zm00001eb030760	-0.379536	0.0585867	-0.443381	0.00370123	-0.165315	0.248408	-0.124976	0.562196	-0.120107	0.594315	-0.309122	0.359748	0.0708555	0.659716	0.0899014	0.561749	-0.0225982	0.907315	0.0751989	0.729759	-0.0522788	0.81023	0.193247	0.362886	- && sp|P0C7R2|LI2P2_ARATH Octanoyltransferase LIP2p2, chloroplastic OS=Arabidopsis thaliana OX=3702 GN=LIP2P2 PE=1 SV=1 && PF03099:Biotin/lipoate A/B protein ligase family
Zm00001eb153060	-0.209605	0.192674	-0.227862	0.135246	-0.24313	0.122456	0.024892	0.887365	-0.148131	0.435782	0.408943	0.308498	0.0417777	0.800947	-0.0217994	0.883761	0.0678748	0.635001	-0.229888	0.254348	-0.209702	0.297131	-0.281767	0.221283	- && - && PF17774:Putative RNA-binding domain in YlmH|PF01479:S4 domain
Zm00001eb321580	-0.552772	0.00835603	-0.973335	2.47e-05	-0.19209	0.282185	-0.140055	0.460681	0.12871	0.47855	-0.198854	0.49399	0.272003	0.30448	0.161879	0.545308	0.210015	0.518282	1.07173	0.0114696	0.663136	0.168095	0.962995	0.0477686	- && sp|O82528|RL15_PETHY 60S ribosomal protein L15 OS=Petunia hybrida OX=4102 GN=RPL15 PE=2 SV=1 && PF00827:Ribosomal L15
Zm00001eb030570	-0.0398412	0.832984	-0.168561	0.357665	0.042995	0.780109	-0.193253	0.313071	-0.208388	0.309896	-0.158431	0.56222	-0.0112574	0.946038	0.063358	0.639381	0.127948	0.300966	0.0293041	0.895148	0.0733803	0.710771	0.122023	0.546808	- && sp|O80462|XLG1_ARATH Extra-large guanine nucleotide-binding protein 1 OS=Arabidopsis thaliana OX=3702 GN=XLG1 PE=1 SV=2 && PF00503:G-protein alpha subunit
Zm00001eb378500	-0.0491332	0.754974	-0.00621773	0.968862	-0.0226423	0.88594	-0.030065	0.867532	-0.0395855	0.829034	0.185722	0.492253	-0.00383059	0.982241	0.0431214	0.807507	-0.0481247	0.769535	0.0379438	0.846364	-0.0318232	0.880089	-0.0960781	0.653675	- && sp|Q9FLN5|VA0E1_ARATH V-type proton ATPase subunit e1 OS=Arabidopsis thaliana OX=3702 GN=VHA-e1 PE=3 SV=1 && PF05493:ATP synthase subunit H
Zm00001eb055230	-0.0883769	0.568478	-0.0919739	0.56589	0.00837869	0.955595	-0.104356	0.551055	-0.0982764	0.576726	0.197341	0.576151	-0.102532	0.507615	-0.0934391	0.513523	-0.0846513	0.57717	-0.028135	0.877938	-0.107775	0.54043	-0.011354	0.961779	- && - && PF12906:RING-variant domain
Zm00001eb116830	-0.541022	0.00237902	-0.81197	4.57e-05	-0.187142	0.230666	-0.0102897	0.966031	0.0726051	0.762927	-0.426557	0.275044	0.284998	0.218185	0.208445	0.405922	0.16155	0.567578	0.830041	0.0168889	0.521507	0.194716	0.704463	0.0800731	- && sp|P31674|RS15_ORYSJ 40S ribosomal protein S15 OS=Oryza sativa subsp. japonica OX=39947 GN=RPS15 PE=2 SV=2 && PF00203:Ribosomal protein S19
Zm00001eb153570	-0.808872	0.00105196	-0.375826	0.265988	-0.163644	0.345762	0.298442	0.18065	-0.188821	0.347337	0.311544	0.41385	0.114121	0.629576	-0.148173	0.538116	-0.582876	0.0054269	-0.511201	0.223579	-0.600268	0.178747	-0.282848	0.560118	- && sp|Q6F303|PHP5_ORYSJ Pseudo histidine-containing phosphotransfer protein 5 OS=Oryza sativa subsp. japonica OX=39947 GN=PHP5 PE=2 SV=1 && PF01627:Hpt domain
Zm00001eb203600	0.272734	0.0952873	0.264738	0.0854801	0.0653838	0.697921	0.207119	0.178457	0.123641	0.432731	0.134453	0.567478	0.18735	0.276673	0.0271876	0.845742	0.0150811	0.901125	-0.203464	0.277453	-0.348527	0.0586267	-0.424877	0.0403433	- && sp|Q8LPI7|CKL4_ARATH Casein kinase 1-like protein 4 OS=Arabidopsis thaliana OX=3702 GN=CKL4 PE=1 SV=1 && PF00069:Protein kinase domain
Zm00001eb000420	1.05029	7.71e-07	1.00997	1.97e-05	0.792944	0.000239239	-0.415603	0.176573	-0.393733	0.215105	0.708885	0.278538	-0.736256	0.0378201	-0.215222	0.393224	-0.0356969	0.892039	-0.0536133	0.83913	-0.166647	0.584622	0.184054	0.505581	- && - && -
Zm00001eb085730	-0.54959	0.0142008	-0.823137	2.21e-05	-0.251016	0.131306	-0.241171	0.234084	-0.0825834	0.578743	0.0538954	0.906311	0.157091	0.532315	0.124364	0.605758	0.0430009	0.883042	0.665888	0.0938951	0.0662477	0.877206	0.395601	0.361468	- && sp|P0DKK1|RL371_ORYSJ 60S ribosomal protein L37a-1 OS=Oryza sativa subsp. japonica OX=39947 GN=Os01g0679700 PE=1 SV=1 && -
Zm00001eb301260	0.843168	0.278979	0.854391	0.345374	0.0955219	0.886142	0.806775	0.330498	1.16315	0.140131	0.705392	0.402526	-0.617062	0.243819	-0.250339	0.622055	-0.434695	0.484517	1.6308	0.0244013	1.55957	9.18e-05	1.11647	0.0165412	- && sp|P14896|ELI6_HORVU Low molecular mass early light-inducible protein HV60, chloroplastic OS=Hordeum vulgare OX=4513 PE=2 SV=1 && PF00504:Chlorophyll A-B binding protein
Zm00001eb106360	0.0946539	0.599946	-0.0307216	0.852379	-0.163274	0.355686	0.125135	0.566525	0.160181	0.4556	-0.176319	0.6805	0.044798	0.798769	-0.186023	0.246052	0.0551392	0.704072	-0.304154	0.102848	-0.10651	0.559901	-0.30545	0.206092	- && sp|Q0J716|VLN5_ORYSJ Villin-5 OS=Oryza sativa subsp. japonica OX=39947 GN=VLN5 PE=3 SV=1 && PF00626:Gelsolin repeat|PF02209:Villin headpiece domain
Zm00001eb054480	0.367176	0.0722718	0.557288	0.0274948	0.321315	0.0769646	-0.18209	0.331555	0.0222466	0.908841	-0.212267	0.536991	-0.325579	0.174479	0.0673779	0.64504	-0.0159012	0.898413	0.14941	0.543406	0.281757	0.231666	0.0405058	0.874856	- && sp|Q9ST48|DWRF8_MAIZE DELLA protein DWARF8 OS=Zea mays OX=4577 GN=D8 PE=1 SV=1 && PF03514:GRAS domain family|PF12041:Transcriptional regulator DELLA protein N terminal
Zm00001eb413950	-0.405293	0.0461181	-0.432933	0.0307863	-0.334073	0.0545259	-0.0980134	0.564595	-0.319606	0.0828345	-0.404718	0.265516	0.0849876	0.597524	-0.197937	0.16501	0.0327196	0.819104	-0.193695	0.461314	-0.0897	0.759309	0.0960958	0.765568	- && sp|F4IF36|FGT1_ARATH Protein FORGETTER 1 OS=Arabidopsis thaliana OX=3702 GN=FGT1 PE=1 SV=1 && PF13872:P-loop containing NTP hydrolase pore-1|PF13871:C-terminal domain on Strawberry notch homologue
Zm00001eb064170	-0.260607	0.188681	-0.204498	0.279063	-0.122764	0.511937	0.106824	0.580872	0.118489	0.486733	-0.444653	0.267552	0.0311107	0.849882	-0.160732	0.461096	-0.148373	0.31572	-0.419435	0.086836	-0.438634	0.0418172	-0.352205	0.0866325	- && sp|Q7XSZ4|HACDA_ORYSJ Very-long-chain (3R)-3-hydroxyacyl-CoA dehydratase PASTICCINO 2A OS=Oryza sativa subsp. japonica OX=39947 GN=PAS2A PE=2 SV=2 && PF00472:RF-1 domain
Zm00001eb388550	-0.107503	0.504923	0.0979999	0.527987	-0.0735333	0.614277	-0.128454	0.553306	-0.0962241	0.662024	0.734784	0.197923	-0.0498763	0.753453	-0.029798	0.845462	0.00374679	0.977354	-0.108291	0.623836	-0.151456	0.478375	-0.144046	0.570056	- && sp|Q52K82|CML21_ARATH Probable calcium-binding protein CML21 OS=Arabidopsis thaliana OX=3702 GN=CML21 PE=2 SV=1 && PF13499:EF-hand domain pair
Zm00001eb209360	-0.297311	0.322502	-0.256936	0.330983	-0.181446	0.563812	-0.449771	0.0980429	-0.461964	0.0925414	0.0465738	0.895171	-0.465937	0.151587	-0.0993605	0.693153	-0.371355	0.163565	0.12426	0.674974	0.418633	0.0285604	0.267311	0.456099	- && sp|Q9LM71|FKB18_ARATH Peptidyl-prolyl cis-trans isomerase FKBP18, chloroplastic OS=Arabidopsis thaliana OX=3702 GN=FKBP18 PE=1 SV=2 && PF00254:FKBP-type peptidyl-prolyl cis-trans isomerase
Zm00001eb081380	0.880319	0.00164723	1.21926	7.47e-09	0.792831	0.000382229	0.242243	0.409875	0.36385	0.230525	-0.20094	0.628231	-0.0705651	0.8495	0.0136437	0.9818	0.107115	0.799709	0.65446	0.0225506	0.832934	0.00297147	0.27857	0.3544	- && sp|P36591|DYR_SCHPO Dihydrofolate reductase OS=Schizosaccharomyces pombe (strain 972 / ATCC 24843) OX=284812 GN=dfr1 PE=2 SV=2 && PF03959:Serine hydrolase (FSH1)
Zm00001eb047500	-0.829434	9.04e-05	-1.30787	2.14e-12	-0.279502	0.0777191	-0.129659	0.569687	-0.245641	0.307641	-0.237161	0.493397	0.19745	0.380894	0.0859178	0.692518	0.154407	0.540116	0.753939	0.0356519	0.312321	0.327487	0.446123	0.174655	- && sp|A9LLI7|RP6L2_ARATH Protein RRP6-like 2 OS=Arabidopsis thaliana OX=3702 GN=RRP6L2 PE=2 SV=1 && PF01612:3'-5' exonuclease|PF00570:HRDC domain
Zm00001eb076460	0.338145	0.143359	0.337464	0.120307	0.0617711	0.769757	0.0814485	0.662054	0.0755413	0.693608	-0.348444	0.351227	0.119452	0.512694	-0.168996	0.374228	0.0275017	0.862431	-0.0304579	0.904101	-0.131313	0.560409	-0.215641	0.452679	- && sp|Q9M086|DCAF1_ARATH DDB1- and CUL4-associated factor homolog 1 OS=Arabidopsis thaliana OX=3702 GN=DCAF1 PE=1 SV=2 && -
Zm00001eb232000	0.109455	0.605702	-0.549335	0.00381593	-0.0587028	0.71927	0.311108	0.218491	0.273318	0.290771	-0.0184702	0.970369	0.0563917	0.789984	0.0578224	0.780917	0.00213079	0.993516	-0.603306	0.0389623	-0.46982	0.211884	-0.358247	0.267333	- && sp|A2X0Q0|PHR3_ORYSI Protein PHOSPHATE STARVATION RESPONSE 3 OS=Oryza sativa subsp. indica OX=39946 GN=PHR3 PE=3 SV=1 && PF14379:MYB-CC type transfactor, LHEQLE motif|PF00249:Myb-like DNA-binding domain
Zm00001eb246800	-0.357297	0.0520996	-0.632532	0.00220924	-0.0958952	0.579868	-0.318668	0.0538193	-0.269093	0.102215	-0.0828603	0.778245	-0.0847242	0.59404	0.138747	0.33433	-0.035149	0.844787	0.269078	0.208051	0.100257	0.618514	0.284338	0.274618	- && sp|Q6K9C3|RZP23_ORYSJ Serine/arginine-rich splicing factor RSZ23 OS=Oryza sativa subsp. japonica OX=39947 GN=RSZ23 PE=2 SV=1 && PF00098:Zinc knuckle|PF00076:RNA recognition motif. (a.k.a. RRM, RBD, or RNP domain)
Zm00001eb418870	0.109757	0.618822	0.281673	0.162755	0.265874	0.0966422	-0.0830218	0.759099	-0.0869906	0.752305	-0.286072	0.601168	0.0456402	0.796666	0.194226	0.167947	0.125348	0.409224	0.173293	0.40665	0.190657	0.336664	0.197218	0.51872	- && - && PF12906:RING-variant domain
Zm00001eb061150	0.983319	2.3e-05	1.6385	5.94e-12	0.4543	0.0189695	0.502192	0.0391144	0.794348	0.0014416	0.503354	0.152226	0.105977	0.668601	0.102324	0.63014	0.132271	0.517796	0.302485	0.249963	0.336199	0.256264	0.360997	0.200848	- && - && PF06813:Nodulin-like
Zm00001eb108430	-0.0417648	0.826573	-0.462015	0.0172202	-0.1143	0.579475	0.138714	0.462168	0.173452	0.366024	-0.117	0.721003	0.152892	0.454317	0.111259	0.501824	0.208833	0.209892	0.321726	0.13809	0.156033	0.468359	0.180883	0.501187	- && sp|Q9BY12|SCAPE_HUMAN S phase cyclin A-associated protein in the endoplasmic reticulum OS=Homo sapiens OX=9606 GN=SCAPER PE=1 SV=2 && PF16501:S phase cyclin A-associated protein in the endoplasmic reticulum
Zm00001eb189130	0.37269	0.116031	0.216569	0.198788	0.406689	0.0205586	-0.076315	0.709212	-0.0948277	0.632594	0.112813	0.719604	0.0596204	0.727511	0.0930685	0.602064	0.0608856	0.713179	0.342022	0.0797813	0.212862	0.386508	0.102558	0.708902	- && sp|Q9FKT4|QKIL2_ARATH KH domain-containing protein At5g56140 OS=Arabidopsis thaliana OX=3702 GN=At5g56140 PE=2 SV=1 && PF16544:Homodimerisation region of STAR domain protein
Zm00001eb190610	0.298019	0.134196	0.216117	0.234839	0.164208	0.271507	-0.0605937	0.706835	-0.118322	0.457466	-0.0413884	0.876538	-0.255979	0.190954	-0.0898671	0.561641	0.0542744	0.729272	-0.022719	0.906017	-0.102956	0.590412	0.0175105	0.932593	- && sp|Q6K977|C3H19_ORYSJ Zinc finger CCCH domain-containing protein 19 OS=Oryza sativa subsp. japonica OX=39947 GN=Os02g0831100 PE=2 SV=2 && PF15663:Zinc-finger containing family
Zm00001eb291530	0.832197	0.000118363	0.500668	0.00999004	0.650095	0.00168464	-0.163739	0.565989	-0.0846098	0.776389	-0.075916	0.848399	0.0319458	0.894041	-0.0839837	0.712311	0.180751	0.485235	0.796723	0.0126797	0.753861	0.00742551	1.07985	0.00263059	- && sp|Q9SKJ7|PT225_ARATH Probable sugar phosphate/phosphate translocator At2g25520 OS=Arabidopsis thaliana OX=3702 GN=At2g25520 PE=1 SV=1 && PF03151:Triose-phosphate Transporter family
Zm00001eb188190	-0.0150554	0.95263	-0.000435671	0.998381	-0.160859	0.387715	0.0337279	0.858542	0.0126156	0.950199	-0.226323	0.527257	-0.0318727	0.855558	-0.136908	0.387822	0.0702919	0.652102	-0.290016	0.194243	-0.0836314	0.74371	-0.209117	0.445624	- && sp|Q6Z8C8|CDKF4_ORYSJ Cyclin-dependent kinase F-4 OS=Oryza sativa subsp. japonica OX=39947 GN=CDKF-4 PE=2 SV=1 && PF00069:Protein kinase domain
Zm00001eb421330	-0.366921	0.0480966	-0.245205	0.158012	-0.246826	0.143245	-0.0344813	0.84987	-0.0714223	0.658305	0.160252	0.503041	0.161193	0.320651	0.0865882	0.522453	-0.00876523	0.954225	-0.212179	0.289045	-0.0794356	0.708104	-0.273355	0.257209	- && sp|O48950|TATB_MAIZE Sec-independent protein translocase protein TATB, chloroplastic OS=Zea mays OX=4577 GN=TATB PE=1 SV=1 && PF02416:mttA/Hcf106 family
Zm00001eb237920	0.547654	0.000246057	0.591137	0.000138522	0.356341	0.0106876	0.00658529	0.96757	0.096493	0.564312	0.443932	0.240667	0.00429644	0.978593	-0.103126	0.443544	0.0217238	0.86447	-0.00102467	0.995767	0.0461797	0.807709	0.0613704	0.793473	- && sp|O82343|Y2626_ARATH BTB/POZ domain-containing protein At2g46260 OS=Arabidopsis thaliana OX=3702 GN=At2g46260 PE=1 SV=2 && -
Zm00001eb001490	-0.249284	0.143896	-0.163241	0.287327	-0.073592	0.635655	0.506804	0.013616	0.411859	0.0478734	0.226419	0.45492	0.259427	0.197531	-0.0951695	0.613048	-0.0997473	0.596634	-0.255525	0.208854	-0.335658	0.135851	-0.534605	0.0130015	- && sp|Q9LTW0|ALIS1_ARATH ALA-interacting subunit 1 OS=Arabidopsis thaliana OX=3702 GN=ALIS1 PE=1 SV=1 && PF03381:LEM3 (ligand-effect modulator 3) family / CDC50 family
Zm00001eb410870	0.0525439	0.800081	0.27472	0.116359	0.0267598	0.851438	-0.0829731	0.645181	-0.0738012	0.691301	-0.0162143	0.949908	-0.201008	0.25387	-0.048316	0.766125	0.0522568	0.726625	0.0222158	0.894936	-0.0896	0.615065	-0.106497	0.612464	- && sp|Q9ZT71|STA1_ARATH Protein STABILIZED1 OS=Arabidopsis thaliana OX=3702 GN=STA1 PE=1 SV=1 && PF14559:Tetratricopeptide repeat|PF06424:PRP1 splicing factor, N-terminal
Zm00001eb107910	0.359412	0.197585	1.15713	0.000408658	0.610997	0.0091005	-0.310019	0.108856	-0.241824	0.313337	0.0661289	0.859723	-0.121262	0.485246	0.1204	0.489471	-0.0259412	0.86429	0.349786	0.0914118	0.29199	0.232668	0.476585	0.135605	- && sp|Q8GVE1|CIGR2_ORYSJ Chitin-inducible gibberellin-responsive protein 2 OS=Oryza sativa subsp. japonica OX=39947 GN=CIGR2 PE=2 SV=1 && PF03514:GRAS domain family
novel.354	-0.395111	0.0525341	0.0121091	0.952985	0.00497333	0.980269	-0.137844	0.499472	-0.12621	0.539668	0.258562	0.585613	-0.083082	0.667038	-0.0269187	0.885051	-0.275821	0.151725	-0.112758	0.643761	-0.0244007	0.906447	0.0446623	0.882597	- && - && -
Zm00001eb427930	0.302204	0.0577264	0.427314	0.00418804	0.0512981	0.728583	0.0621326	0.702457	0.00272823	0.98724	0.204793	0.388646	-0.0519129	0.746998	-0.0485715	0.745741	-0.112139	0.377018	-0.282322	0.165976	-0.159673	0.414289	-0.167328	0.483016	- && - && PF12572:Protein of unknown function (DUF3752)|PF00226:DnaJ domain
Zm00001eb347380	-0.724317	7.39e-05	-1.33853	8.83e-07	-0.342697	0.0514611	-0.307657	0.115561	-0.156312	0.407366	-0.177124	0.664171	0.210325	0.433757	0.110348	0.680041	0.224665	0.519047	1.09092	0.0150807	0.452557	0.353384	0.881233	0.0629882	- && sp|A2YDY2|RL11_ORYSI 60S ribosomal protein L11 OS=Oryza sativa subsp. indica OX=39946 GN=RPL11 PE=2 SV=2 && PF00281:Ribosomal protein L5|PF00673:ribosomal L5P family C-terminus
Zm00001eb398140	-0.178237	0.377753	-0.0879105	0.673812	-0.1205	0.445838	0.204433	0.372812	0.247214	0.272151	-0.0805107	0.801007	0.262956	0.158982	0.0049613	0.973709	0.0360479	0.802349	-0.150036	0.557149	-0.155724	0.511785	-0.298501	0.213539	- && sp|Q5JNC0|COQ5_ORYSJ 2-methoxy-6-polyprenyl-1,4-benzoquinol methylase, mitochondrial OS=Oryza sativa subsp. japonica OX=39947 GN=COQ5 PE=2 SV=1 && PF01209:ubiE/COQ5 methyltransferase family
Zm00001eb421160	-0.433175	0.0146827	-0.303001	0.0982385	-0.0917507	0.586825	-0.200234	0.269335	-0.189011	0.318489	0.304628	0.512996	-0.123911	0.438631	-0.0624264	0.644747	-0.166036	0.211666	0.0816534	0.712808	-0.0763895	0.726434	0.234424	0.355816	- && sp|O22823|LSM6B_ARATH Sm-like protein LSM36B OS=Arabidopsis thaliana OX=3702 GN=LSM6B PE=1 SV=1 && -
Zm00001eb401060	-0.502801	0.0719424	-0.40129	0.117463	-0.401251	0.119708	0.274146	0.293521	0.222966	0.415343	-0.282765	0.432062	-0.136179	0.534785	-0.152287	0.551623	-0.123963	0.574594	0.144164	0.591849	0.17563	0.509618	0.13269	0.659418	- && sp|Q9LK61|RR10_ARATH 30S ribosomal protein S10, chloroplastic OS=Arabidopsis thaliana OX=3702 GN=RPS10 PE=2 SV=1 && PF00338:Ribosomal protein S10p/S20e
Zm00001eb191090	-0.672213	0.000765664	-1.31458	7.49e-10	-0.252483	0.198642	-0.205759	0.252349	-0.109394	0.57085	-0.288422	0.307994	0.416935	0.109156	0.175116	0.459023	0.209311	0.495036	1.31074	0.000842094	0.807993	0.0555917	1.04145	0.028016	- && sp|Q9FEF8|FBRL1_ARATH rRNA 2'-O-methyltransferase fibrillarin 1 OS=Arabidopsis thaliana OX=3702 GN=FIB1 PE=1 SV=1 && PF01269:Fibrillarin
Zm00001eb183420	-0.292681	0.09429	-0.329925	0.142256	-0.138612	0.434401	-0.266892	0.217472	-0.10501	0.586773	0.125985	0.773713	0.158516	0.474941	0.0541825	0.799014	0.172523	0.53206	0.888914	0.0234136	0.603104	0.170177	0.7021	0.0689836	- && sp|Q9C9C5|RL63_ARATH 60S ribosomal protein L6-3 OS=Arabidopsis thaliana OX=3702 GN=RPL6C PE=2 SV=1 && PF01159:Ribosomal protein L6e
Zm00001eb413880	-0.172184	0.384921	-0.37173	0.0420449	-0.0248121	0.875313	0.203591	0.384168	0.174849	0.466901	0.00881526	0.980222	0.0774826	0.696764	-0.0883175	0.647825	0.00276379	0.989454	0.0786283	0.714202	-0.170914	0.372865	0.0237146	0.915671	- && sp|Q9SGW3|PSD8A_ARATH 26S proteasome non-ATPase regulatory subunit 8 homolog A OS=Arabidopsis thaliana OX=3702 GN=RPN12A PE=1 SV=1 && PF10075:CSN8/PSMD8/EIF3K family
Zm00001eb376510	0.341719	0.0352503	0.705785	6.14e-06	0.189969	0.238158	-0.337477	0.0612529	-0.339585	0.0631681	0.446998	0.421021	-0.326527	0.156621	-0.0487801	0.790281	-0.0244466	0.898141	0.255557	0.263202	0.0803238	0.733728	0.147015	0.55934	- && sp|Q5VUM1|SDHF4_HUMAN Succinate dehydrogenase assembly factor 4, mitochondrial OS=Homo sapiens OX=9606 GN=SDHAF4 PE=1 SV=1 && PF07896:Protein of unknown function (DUF1674)
Zm00001eb383330	0.826787	0.000622493	0.909161	0.000108622	0.25313	0.215316	-0.13404	0.624444	0.341189	0.26711	-0.122775	0.694077	-0.10982	0.615163	-0.0671876	0.723101	0.142314	0.458037	0.316231	0.226065	0.527831	0.0983611	0.468065	0.170642	- && sp|Q9FJ45|GDL83_ARATH GDSL esterase/lipase At5g45910 OS=Arabidopsis thaliana OX=3702 GN=At5g45910 PE=2 SV=1 && PF00657:GDSL-like Lipase/Acylhydrolase
Zm00001eb425190	0.249792	0.13958	0.568074	0.000714261	-0.171816	0.288896	0.0566643	0.823275	0.120949	0.643187	-0.0537179	0.88205	-0.0389795	0.849017	0.0676567	0.681194	0.130785	0.511058	-0.100675	0.598495	0.26121	0.262135	-0.153549	0.478036	- && sp|Q9LU91|SKI14_ARATH F-box protein SKIP14 OS=Arabidopsis thaliana OX=3702 GN=SKIP14 PE=1 SV=1 && PF12937:F-box-like
Zm00001eb048810	-0.139507	0.471002	-0.396257	0.0424873	0.0810153	0.627534	-0.201403	0.275955	-0.296824	0.103024	-0.371074	0.239479	-0.124345	0.443946	0.0388626	0.809755	-0.0393329	0.788825	0.00670819	0.978156	-0.101994	0.702684	-0.173071	0.549878	- && sp|Q0DV32|4CLL1_ORYSJ 4-coumarate--CoA ligase-like 1 OS=Oryza sativa subsp. japonica OX=39947 GN=4CLL1 PE=2 SV=2 && PF13193:AMP-binding enzyme C-terminal domain|PF00501:AMP-binding enzyme
Zm00001eb010230	-0.0369405	0.861269	-0.0326391	0.868008	-0.184521	0.291435	0.0966454	0.630865	0.194232	0.293761	0.299592	0.271518	0.0635657	0.718793	-0.0258339	0.868483	-0.150569	0.264729	0.299208	0.165062	0.320138	0.15846	0.228787	0.370399	- && - && PF05529:Bap31/Bap29 transmembrane region
Zm00001eb012670	0.0532036	0.826542	-0.039424	0.865443	-0.186996	0.34316	0.0118069	0.950569	0.196395	0.264605	-0.136444	0.558246	0.215675	0.27064	0.00818753	0.960676	-0.0171113	0.921621	0.304934	0.306401	0.202682	0.526916	0.0810941	0.804829	- && sp|C0PF72|ARGJ_MAIZE Arginine biosynthesis bifunctional protein ArgJ, chloroplastic OS=Zea mays OX=4577 PE=2 SV=1 && PF01960:ArgJ family
Zm00001eb039400	-0.0267733	0.901178	0.10805	0.45833	0.110096	0.428381	-0.159553	0.344578	-0.23522	0.161671	0.259843	0.527324	-0.22737	0.424793	-0.00433958	0.984384	-0.00812183	0.970969	-0.0340951	0.890832	-0.161834	0.513949	0.0658278	0.804362	- && sp|Q58DU0|MMTA2_BOVIN Multiple myeloma tumor-associated protein 2 homolog OS=Bos taurus OX=9913 GN=MMTAG2 PE=2 SV=1 && -
Zm00001eb365700	-0.398979	0.0263235	-0.398292	0.0389189	-0.238883	0.164901	-0.204371	0.206135	-0.306277	0.0533157	0.417183	0.378347	0.188079	0.384352	-0.0387771	0.852208	0.0523688	0.80322	-0.0570661	0.796354	-0.242854	0.317027	-0.245969	0.32896	- && sp|Q18CJ1|RL13_CLOD6 50S ribosomal protein L13 OS=Clostridioides difficile (strain 630) OX=272563 GN=rplM PE=3 SV=1 && PF00572:Ribosomal protein L13
Zm00001eb091670	0.412427	0.0353486	0.127506	0.501105	0.287173	0.127894	-0.195559	0.226097	-0.225697	0.202514	-0.316975	0.382263	0.0836184	0.680349	-8.89e-05	0.999606	0.11067	0.559287	0.0991555	0.658775	0.11736	0.61326	0.117603	0.660013	- && sp|Q53PC7|COPB1_ORYSJ Coatomer subunit beta-1 OS=Oryza sativa subsp. japonica OX=39947 GN=Os11g0174000 PE=2 SV=1 && PF07718:Coatomer beta C-terminal region|PF14806:Coatomer beta subunit appendage platform|PF01602:Adaptin N terminal region
Zm00001eb424670	0.705418	0.000101034	1.18364	1.3e-11	0.470527	0.00531615	-0.187232	0.459089	-0.0207337	0.938362	-0.699177	0.0564143	-0.184165	0.298004	0.0559718	0.738358	-0.0472919	0.781919	0.0975716	0.637653	0.0665382	0.716667	0.158545	0.520029	- && sp|Q9FF99|AAP7_ARATH Probable amino acid permease 7 OS=Arabidopsis thaliana OX=3702 GN=AAP7 PE=2 SV=1 && PF01490:Transmembrane amino acid transporter protein
Zm00001eb225260	-0.099053	0.592529	-0.0746508	0.726311	-0.105281	0.553863	0.237286	0.312413	0.170355	0.491648	0.43849	0.257758	0.0784011	0.666467	-0.118499	0.468788	-0.0639545	0.718637	-0.416396	0.035298	-0.297783	0.130277	-0.273789	0.290179	- && sp|Q6H7U2|C3H13_ORYSJ Zinc finger CCCH domain-containing protein 13 OS=Oryza sativa subsp. japonica OX=39947 GN=Os02g0161200 PE=2 SV=1 && -
Zm00001eb103570	0.160575	0.334032	0.322722	0.0369938	0.0713975	0.614714	0.0613169	0.695048	0.105249	0.512374	0.249506	0.34983	-0.0531827	0.729739	-0.0988584	0.508026	-0.0805972	0.541231	0.148472	0.426195	0.172586	0.433828	-0.171343	0.479184	- && sp|Q8W0W3|TF2B_ORYSJ Transcription initiation factor IIB OS=Oryza sativa subsp. japonica OX=39947 GN=TFIIB PE=1 SV=1 && PF08271:TFIIB zinc-binding|PF00382:Transcription factor TFIIB repeat
Zm00001eb303200	-0.313273	0.203201	-1.11056	2.4e-07	-0.132624	0.452799	0.0798402	0.734936	-0.122368	0.620864	0.0709694	0.827048	0.204402	0.348032	-0.0524946	0.816016	0.11826	0.625126	0.524348	0.0774209	0.398959	0.16812	0.498831	0.10264	- && sp|Q6ZLK0|OST48_ORYSJ Dolichyl-diphosphooligosaccharide--protein glycosyltransferase 48 kDa subunit OS=Oryza sativa subsp. japonica OX=39947 GN=OST48 PE=2 SV=1 && PF03345:Oligosaccharyltransferase 48 kDa subunit beta
Zm00001eb243140	-0.115802	0.543036	-0.193901	0.334056	-0.178922	0.365486	-0.0452205	0.835644	-0.0899581	0.685975	0.624126	0.204318	0.0757144	0.657599	0.0137447	0.926769	-0.0412783	0.758995	0.0694261	0.729984	-0.105729	0.654087	-0.213781	0.337913	- && - && PF02320:Ubiquinol-cytochrome C reductase hinge protein
Zm00001eb298660	-0.019851	0.911026	-0.0449833	0.760016	0.0274672	0.843826	-0.133186	0.426578	-0.129684	0.440551	-0.0187262	0.942391	-0.263447	0.152772	-0.17327	0.308325	-0.0125312	0.932538	-0.0395351	0.857168	-0.0109338	0.959923	0.0171886	0.943475	- && sp|Q9FNQ0|VIP4_ARATH Protein LEO1 homolog OS=Arabidopsis thaliana OX=3702 GN=VIP4 PE=1 SV=1 && PF04004:Leo1-like protein
Zm00001eb161900	-0.145982	0.426529	-0.150584	0.379428	-0.0859661	0.700935	-0.123714	0.539251	-0.0487038	0.783253	0.422145	0.289873	0.0366545	0.821296	-0.0826438	0.635895	-0.0352273	0.756915	-0.124653	0.543578	-0.100138	0.624214	-0.205128	0.358999	- && sp|Q9LW15|CX5B1_ARATH Cytochrome c oxidase subunit 5b-1, mitochondrial OS=Arabidopsis thaliana OX=3702 GN=COX5B-1 PE=1 SV=1 && PF01215:Cytochrome c oxidase subunit Vb
Zm00001eb051600	-0.188363	0.222211	-0.394251	0.00722644	-0.122404	0.352079	0.0245657	0.872722	0.106479	0.492872	0.0936661	0.703761	0.283448	0.100998	0.0340671	0.821894	0.0815459	0.558808	0.279695	0.255572	0.0454962	0.848373	-0.00552989	0.983832	- && sp|A5PJI7|EI2BG_BOVIN Translation initiation factor eIF-2B subunit gamma OS=Bos taurus OX=9913 GN=EIF2B3 PE=2 SV=1 && PF00483:Nucleotidyl transferase
Zm00001eb422950	0.00619322	0.975615	0.0642326	0.670642	0.119845	0.40111	-0.0300293	0.845625	0.0495106	0.777535	0.290383	0.336025	-0.06383	0.717829	-0.0461794	0.785349	-0.0336881	0.843962	-0.177951	0.321544	-0.0359374	0.848344	-0.0608279	0.790874	- && sp|Q9FVW4|RENT3_ARATH Regulator of nonsense transcripts UPF3 OS=Arabidopsis thaliana OX=3702 GN=UPF3 PE=1 SV=1 && PF03467:Smg-4/UPF3 family
Zm00001eb282770	0.151838	0.453036	0.224541	0.241925	0.036767	0.832071	0.127168	0.46371	0.0592435	0.735432	-0.103545	0.744734	-0.177945	0.304113	-0.0384462	0.825709	-0.0664354	0.668751	-0.25066	0.228756	-0.23746	0.183748	-0.0950065	0.629512	- && sp|Q9M9W3|PP19_ARATH Serine/threonine-protein phosphatase PP1 isozyme 9 OS=Arabidopsis thaliana OX=3702 GN=TOPP9 PE=1 SV=1 && PF00149:Calcineurin-like phosphoesterase|PF16891:Serine-threonine protein phosphatase N-terminal domain
Zm00001eb026710	0.211466	0.374365	0.373146	0.278897	0.321927	0.202469	-0.0056543	0.980316	0.110053	0.68769	-0.085437	0.799592	-0.43152	0.0460047	-0.0330053	0.889237	-0.0899021	0.613013	0.388989	0.22478	0.54396	0.0519949	0.248532	0.436167	- && sp|Q8VZ49|ADHL4_ARATH Alcohol dehydrogenase-like 4 OS=Arabidopsis thaliana OX=3702 GN=At1g64710 PE=2 SV=1 && PF08240:Alcohol dehydrogenase GroES-like domain|PF00107:Zinc-binding dehydrogenase
Zm00001eb150880	-0.257453	0.202904	-0.13022	0.451005	-0.264752	0.107012	0.0259349	0.866551	-0.0211016	0.897199	0.131045	0.567751	-0.0450296	0.786722	-0.000970931	0.995368	-0.0380678	0.801378	-0.205203	0.377637	-0.208443	0.387761	0.0108911	0.970099	- && sp|Q9LXR9|PGPP1_ARATH Phosphatidylglycerophosphate phosphatase 1, chloroplastic/mitochondrial OS=Arabidopsis thaliana OX=3702 GN=PGPP1 PE=1 SV=1 && PF09419:Mitochondrial PGP phosphatase
Zm00001eb398560	0.14834	0.537624	0.518018	0.0144785	-0.0139589	0.949012	0.189409	0.417129	0.380987	0.0488612	0.690645	0.169248	-0.374916	0.200627	0.069716	0.699518	-0.118877	0.502114	0.215352	0.404414	0.282823	0.240904	0.341768	0.275438	- && - && -
Zm00001eb407510	-0.0357704	0.840144	0.0785915	0.634098	0.0215175	0.899317	-0.0447319	0.776436	-0.0643592	0.690236	-0.0563824	0.828634	-0.0554429	0.731459	-0.074934	0.651921	0.0668866	0.707301	-0.0292495	0.870976	-0.112235	0.533197	-0.0290433	0.911317	- && sp|Q3HRP1|CNBL6_ORYSJ Calcineurin B-like protein 6 OS=Oryza sativa subsp. japonica OX=39947 GN=CBL6 PE=2 SV=1 && PF13499:EF-hand domain pair
Zm00001eb126930	0.167909	0.320306	0.0856123	0.606583	0.0874969	0.534769	0.0405064	0.828288	-0.117606	0.540509	-0.108052	0.757342	-0.002074	0.989187	0.164796	0.264697	0.0723551	0.610606	0.155526	0.477733	-0.0533269	0.803413	0.061178	0.784001	- && sp|Q9C823|Y1523_ARATH C-type lectin receptor-like tyrosine-protein kinase At1g52310 OS=Arabidopsis thaliana OX=3702 GN=At1g52310 PE=2 SV=1 && PF00059:Lectin C-type domain|PF07714:Protein tyrosine kinase
Zm00001eb278120	0.279899	0.470355	0.0155861	0.947947	-0.34003	0.192263	0.354902	0.299723	0.400761	0.291761	0.209916	0.697039	0.714453	0.00922636	0.00775565	0.979012	-0.100055	0.809166	0.698816	0.0466654	0.650611	0.106077	0.447102	0.336284	- && sp|F4IUW3|AVT1C_ARATH Amino acid transporter AVT1C OS=Arabidopsis thaliana OX=3702 GN=AVT1C PE=1 SV=1 && PF01490:Transmembrane amino acid transporter protein
Zm00001eb084110	0.0850097	0.662912	0.125058	0.506282	0.0355961	0.844528	-0.0750545	0.635981	-0.117864	0.498492	-0.0631018	0.792901	-0.0401037	0.805033	-0.0616418	0.639882	0.084162	0.490218	0.098045	0.593855	-0.074499	0.682561	0.120917	0.580644	- && sp|Q9SJM3|KIPK2_ARATH Serine/threonine-protein kinase KIPK2 OS=Arabidopsis thaliana OX=3702 GN=KIPK2 PE=1 SV=1 && PF00069:Protein kinase domain
Zm00001eb343590	0.00964504	0.953573	0.0624437	0.6921	-0.037784	0.786961	0.221454	0.335322	0.117676	0.616834	0.109004	0.748388	0.13069	0.512928	0.06464	0.729968	-0.0108083	0.954471	-0.127867	0.547987	-0.256962	0.216362	-0.21873	0.279702	- && sp|Q9FZ48|UBC36_ARATH Ubiquitin-conjugating enzyme E2 36 OS=Arabidopsis thaliana OX=3702 GN=UBC36 PE=1 SV=1 && PF00179:Ubiquitin-conjugating enzyme
Zm00001eb121540	0.318215	0.108659	0.595364	0.00363673	0.0298852	0.847127	0.17287	0.310442	0.169327	0.333661	0.0467957	0.860349	0.00633517	0.968335	-0.197909	0.140808	-0.029837	0.801207	-0.098953	0.611987	-0.0225999	0.906419	-0.285524	0.196308	- && sp|Q6TGC6|CBK1_PNECA Serine/threonine-protein kinase CBK1 OS=Pneumocystis carinii OX=4754 GN=CBK1 PE=2 SV=1 && PF00069:Protein kinase domain
Zm00001eb156650	0.170738	0.344632	-0.0329289	0.844438	0.0960851	0.49899	0.118331	0.473689	0.0286324	0.85683	-0.252684	0.347466	-0.02613	0.865161	-0.0630327	0.673137	0.000256771	0.998324	0.2483	0.341724	0.0252135	0.917906	0.190351	0.479383	- && sp|Q9T0A0|LACS4_ARATH Long chain acyl-CoA synthetase 4 OS=Arabidopsis thaliana OX=3702 GN=LACS4 PE=2 SV=1 && PF00501:AMP-binding enzyme
Zm00001eb336030	0.594828	0.0121675	0.504085	0.007905	0.448077	0.0346914	-0.061237	0.732816	-0.0703043	0.670321	-0.039447	0.897361	-0.341351	0.246717	0.0420945	0.817976	-0.187759	0.295601	0.246195	0.365231	0.310376	0.228016	0.311428	0.305627	- && sp|Q9FG13|CXE15_ARATH Probable carboxylesterase 15 OS=Arabidopsis thaliana OX=3702 GN=CXE15 PE=2 SV=1 && PF07859:alpha/beta hydrolase fold
Zm00001eb259660	-0.025951	0.89438	-0.0823718	0.616151	-0.10443	0.540059	0.17384	0.301854	-0.028317	0.852853	-0.0925125	0.777058	-0.0212451	0.902452	-0.10256	0.532022	-0.0421586	0.790314	0.00132183	0.994897	0.08201	0.696481	-0.122541	0.591182	- && sp|Q39435|RAC1_BETVU Rac-like GTP-binding protein RHO1 OS=Beta vulgaris OX=161934 GN=RHO1 PE=2 SV=1 && PF00071:Ras family
Zm00001eb098510	-0.72269	0.00312877	-1.16987	1.08e-08	-0.109422	0.594817	-0.518932	0.00770244	-0.3181	0.111526	-0.0907101	0.840379	0.135139	0.555683	0.20477	0.35078	0.15649	0.570861	1.24513	0.00119204	0.565382	0.236865	1.13219	0.0273184	- && sp|Q9LMK0|R35A1_ARATH 60S ribosomal protein L35a-1 OS=Arabidopsis thaliana OX=3702 GN=RPL35AA PE=3 SV=1 && PF01247:Ribosomal protein L35Ae
Zm00001eb248670	-0.0660679	0.701742	0.0360083	0.820234	-0.037857	0.801564	0.135988	0.589401	0.0270443	0.916126	-0.0103155	0.977789	0.0779016	0.610726	0.0679631	0.678191	0.0993585	0.505075	-0.460904	0.0232903	-0.2847	0.156608	-0.310569	0.203661	- && sp|Q8H1Q1|TL203_ARATH Thylakoid lumenal protein TL20.3, chloroplastic OS=Arabidopsis thaliana OX=3702 GN=TL20.3 PE=1 SV=1 && PF00805:Pentapeptide repeats (8 copies)
Zm00001eb271220	-0.135739	0.42046	-0.102802	0.501409	-0.105964	0.450371	-0.17028	0.415862	-0.191121	0.366366	0.381587	0.433232	-0.0464134	0.805284	-0.0260197	0.877133	-0.00375255	0.983477	0.084434	0.695978	-0.0330836	0.878479	0.245211	0.363659	- && sp|Q54YG5|TPPC5_DICDI Trafficking protein particle complex subunit 5 OS=Dictyostelium discoideum OX=44689 GN=trappc5 PE=3 SV=1 && PF04051:Transport protein particle (TRAPP) component
Zm00001eb356610	0.295649	0.0904029	0.259567	0.0970117	0.244059	0.10623	-0.0967966	0.591113	-0.0905266	0.610109	-0.313313	0.280734	-0.0710681	0.647154	-0.0765179	0.634722	0.0267363	0.847855	-0.0415356	0.84119	-0.168373	0.438907	-0.130582	0.557055	- && sp|Q5JKF2|RH40_ORYSJ DEAD-box ATP-dependent RNA helicase 40 OS=Oryza sativa subsp. japonica OX=39947 GN=Os01g0549400 PE=2 SV=2 && PF00397:WW domain
Zm00001eb050740	-0.204055	0.29401	-0.0881492	0.711588	-0.16581	0.356074	-0.117507	0.515419	-0.273903	0.124786	-0.211417	0.412426	-0.0331685	0.813269	-0.0906788	0.512258	-0.108799	0.405653	-0.195391	0.413966	-0.136694	0.588526	-0.282856	0.28581	- && sp|Q39199|RECAC_ARATH DNA repair protein recA homolog 1, chloroplastic OS=Arabidopsis thaliana OX=3702 GN=RECA PE=2 SV=1 && PF00154:recA bacterial DNA recombination protein
Zm00001eb403820	-0.169703	0.383663	-0.147348	0.411511	-0.143254	0.398557	-0.159012	0.403505	-0.0712496	0.712976	0.537322	0.281109	-0.11822	0.552662	-0.16117	0.343685	0.048278	0.77584	-0.209904	0.368418	-0.349981	0.0686099	-0.0823973	0.725242	- && sp|Q9M8T6|THO7B_ARATH THO complex subunit 7B OS=Arabidopsis thaliana OX=3702 GN=THO7B PE=1 SV=1 && -
Zm00001eb067580	0.158187	0.312731	0.174703	0.277423	0.039238	0.769353	-0.108245	0.530622	-0.114995	0.522973	0.447258	0.285378	0.0554962	0.755191	-0.109677	0.427417	-0.120903	0.334093	-0.0163414	0.930242	-0.0657067	0.729515	0.0685062	0.751378	- && sp|Q9ZT87|PEL1_ARATH Protein PELOTA 1 OS=Arabidopsis thaliana OX=3702 GN=PEL1 PE=2 SV=1 && PF03465:eRF1 domain 3|PF03464:eRF1 domain 2|PF03463:eRF1 domain 1
Zm00001eb043760	0.537418	0.000501909	0.762401	2.49e-07	0.643946	0.000981252	-0.187787	0.422715	0.0596873	0.797054	0.352246	0.391589	-0.253094	0.30777	0.13176	0.419631	0.143162	0.489508	-0.360766	0.0977962	-0.317066	0.278539	0.0643141	0.780342	- && sp|O22150|SAU36_ARATH Auxin-responsive protein SAUR36 OS=Arabidopsis thaliana OX=3702 GN=SAUR36 PE=2 SV=1 && PF02519:Auxin responsive protein
Zm00001eb139750	0.0613212	0.714013	-0.0756582	0.620346	-0.00569808	0.972258	0.237061	0.254437	0.17341	0.407542	0.0307923	0.931643	0.245914	0.216768	-0.297356	0.0722506	0.0585979	0.673061	-0.239145	0.236584	-0.392792	0.0424379	-0.390738	0.0719534	- && - && -
Zm00001eb114980	-0.276425	0.122528	-0.271658	0.127678	-0.12935	0.446103	0.146068	0.39005	0.20087	0.213979	0.0714717	0.757826	0.157894	0.320002	-0.000296933	0.998604	0.0588938	0.668275	-0.253178	0.180816	-0.176221	0.338469	-0.211837	0.309114	- && - && PF04398:Protein of unknown function, DUF538
Zm00001eb098460	0.277658	0.204909	0.163157	0.361236	-0.003972	0.980184	-0.171651	0.335874	-0.193163	0.331394	-0.0621814	0.808717	0.109016	0.560899	-0.0248124	0.858232	0.0899137	0.502192	-0.0238525	0.91171	0.016132	0.939878	0.0833844	0.77551	- && sp|Q8RX56|UNC13_ARATH Protein unc-13 homolog OS=Arabidopsis thaliana OX=3702 GN=PATROL1 PE=2 SV=1 && PF05664:Plant family of unknown function (DUF810)
Zm00001eb007600	0.259686	0.157476	0.198867	0.216643	0.173608	0.226989	0.15447	0.326883	0.210013	0.202674	-0.00509368	0.985825	-0.0163754	0.915893	-0.060942	0.674151	0.0905891	0.492206	0.239434	0.253776	0.0657279	0.749173	0.0505241	0.840183	- && sp|Q9H1I8|ASCC2_HUMAN Activating signal cointegrator 1 complex subunit 2 OS=Homo sapiens OX=9606 GN=ASCC2 PE=1 SV=3 && PF02845:CUE domain
Zm00001eb237700	-0.507526	0.0838693	-0.652787	0.0217953	-0.50282	0.0718281	-0.213857	0.27413	-0.231265	0.225401	0.0918595	0.771816	-0.111547	0.416466	-0.15519	0.233571	-0.112628	0.367995	-0.0980341	0.653065	0.143312	0.493812	0.116217	0.734202	- && sp|Q8H0W1|PLSP1_ARATH Chloroplast processing peptidase OS=Arabidopsis thaliana OX=3702 GN=PLSP1 PE=2 SV=2 && PF10502:Signal peptidase, peptidase S26
Zm00001eb149330	-0.076765	0.677282	-0.136789	0.487391	-0.0596262	0.693082	0.158297	0.393062	0.0704758	0.713941	0.00726064	0.983997	0.214566	0.25245	0.00674184	0.967159	0.138171	0.405516	-0.0464124	0.832154	-0.263913	0.200089	-0.177913	0.416634	- && sp|O80910|TOL6_ARATH TOM1-like protein 6 OS=Arabidopsis thaliana OX=3702 GN=TOL6 PE=1 SV=1 && PF00790:VHS domain|PF03127:GAT domain
Zm00001eb119990	-0.197766	0.418066	-0.383205	0.0704669	0.152856	0.566754	-0.332039	0.122059	-0.406843	0.0500461	0.00933157	0.973339	-0.226702	0.333748	0.092504	0.583877	-0.0887966	0.673212	-0.0640324	0.776406	-0.173697	0.445748	0.0565547	0.864299	- && sp|Q6NMR9|GDL84_ARATH GDSL esterase/lipase At5g45920 OS=Arabidopsis thaliana OX=3702 GN=At5g45920 PE=2 SV=1 && PF13472:GDSL-like Lipase/Acylhydrolase family
Zm00001eb166740	-0.88957	0.00999418	-1.20152	0.00259428	-0.518005	0.0461689	0.767582	0.0102748	1.0262	0.000203221	0.669743	0.0867926	-0.190341	0.497928	-0.0762024	0.777415	-0.12159	0.646396	-0.0722278	0.756863	0.176785	0.476875	0.100161	0.763659	- && - && -
Zm00001eb198740	0.204529	0.220473	0.348441	0.0386191	0.150553	0.303798	-0.0785517	0.608938	-0.0574595	0.704558	0.258352	0.453782	0.0406893	0.82556	-0.0739679	0.666326	-0.0466294	0.753399	0.0149274	0.943148	-0.00198355	0.99217	0.10492	0.605517	- && sp|Q9FMR5|VA714_ARATH Vesicle-associated membrane protein 714 OS=Arabidopsis thaliana OX=3702 GN=VAMP714 PE=1 SV=1 && PF00957:Synaptobrevin|PF13774:Regulated-SNARE-like domain
Zm00001eb153490	-0.537553	0.0020467	-0.864599	0.000140106	-0.340826	0.0426653	-0.010815	0.955357	0.0101741	0.956781	-0.586711	0.173336	0.18535	0.314055	0.0558108	0.745962	0.0731869	0.734647	0.525303	0.106622	0.270449	0.427143	0.204914	0.537875	- && sp|O07631|BIPA_BACSU 50S ribosomal subunit assembly factor BipA OS=Bacillus subtilis (strain 168) OX=224308 GN=bipA PE=2 SV=1 && PF00009:Elongation factor Tu GTP binding domain|PF00679:Elongation factor G C-terminus
Zm00001eb015920	-0.454242	0.0336752	-1.01099	0.000479184	-0.0885188	0.625129	-0.153538	0.546572	-0.188669	0.496854	-0.714368	0.0845536	0.26039	0.231078	0.06176	0.769336	0.186004	0.504008	1.28278	0.104368	0.50932	0.533821	0.751466	0.15753	- && sp|Q14692|BMS1_HUMAN Ribosome biogenesis protein BMS1 homolog OS=Homo sapiens OX=9606 GN=BMS1 PE=1 SV=1 && PF04950:40S ribosome biogenesis protein Tsr1 and BMS1 C-terminal
Zm00001eb024130	-0.694778	0.000451525	-0.659113	0.000760947	-0.526466	0.0022446	0.00163717	0.99306	-0.0797272	0.669116	-0.0915405	0.732224	0.0448168	0.754777	-0.0787069	0.620822	-0.110588	0.374707	-0.0370459	0.863291	0.146708	0.469648	0.0837093	0.753785	- && sp|Q9FNX5|DRP1E_ARATH Phragmoplastin DRP1E OS=Arabidopsis thaliana OX=3702 GN=DRP1E PE=1 SV=1 && PF00350:Dynamin family|PF02212:Dynamin GTPase effector domain|PF01031:Dynamin central region
Zm00001eb082320	-0.326311	0.0761586	-0.423571	0.00845007	-0.230616	0.17512	-0.204876	0.226853	-0.433883	0.00800236	-0.0848708	0.797582	-0.18229	0.281342	-0.0322424	0.831085	-0.181907	0.151639	0.0044099	0.984777	0.0373564	0.850921	-0.0850909	0.715258	- && - && -
Zm00001eb104380	0.877025	7.47e-05	1.67281	1.33e-17	0.415027	0.0399703	-0.341207	0.0645379	-0.382064	0.0421575	0.174399	0.68243	-0.259467	0.114777	-0.101509	0.491634	-0.130145	0.436022	0.170957	0.452225	0.032927	0.878778	0.0909756	0.714651	- && sp|Q45FA5|SRPK_PHYPO Serine/threonine-protein kinase SRPK OS=Physarum polycephalum OX=5791 PE=1 SV=1 && PF00069:Protein kinase domain
Zm00001eb177530	-0.040547	0.827001	0.0307937	0.869126	-0.246176	0.147069	0.0411655	0.807336	-0.0252709	0.892741	-0.129532	0.664428	0.115708	0.465803	-0.0901142	0.612959	-0.0769614	0.658736	-0.0948296	0.639728	0.034906	0.879163	0.0982782	0.710788	- && sp|P49079|AKH1_MAIZE Bifunctional aspartokinase/homoserine dehydrogenase 1, chloroplastic OS=Zea mays OX=4577 GN=AKHSDH1 PE=2 SV=1 && PF01842:ACT domain|PF03447:Homoserine dehydrogenase, NAD binding domain|PF00742:Homoserine dehydrogenase|PF00696:Amino acid kinase family|PF13840:ACT domain
Zm00001eb019210	0.117344	0.465006	0.113979	0.533315	-0.0538521	0.734277	0.0557741	0.774567	0.117249	0.560241	0.116144	0.695531	0.22796	0.253266	0.121114	0.50096	0.138534	0.490076	0.233129	0.263149	0.132211	0.551022	0.4702	0.0544463	- && sp|Q8S4Y1|THIC1_ARATH Acetyl-CoA acetyltransferase, cytosolic 1 OS=Arabidopsis thaliana OX=3702 GN=AAT1 PE=1 SV=1 && PF02803:Thiolase, C-terminal domain|PF00108:Thiolase, N-terminal domain
Zm00001eb338620	-0.0948712	0.72235	0.194205	0.568179	-0.193231	0.49879	0.164744	0.56645	0.447131	0.0608146	-0.545983	0.168226	0.088782	0.683777	-0.229198	0.20108	-0.0849435	0.704251	-0.0725764	0.766835	-0.00842396	0.974691	-0.36415	0.216862	- && - && -
Zm00001eb352840	0.0242645	0.896135	-0.00153917	0.992617	-0.127207	0.417324	0.271685	0.0941434	0.192499	0.237473	-0.151729	0.70176	0.108567	0.501986	0.0241981	0.854367	0.0762756	0.595237	0.00530613	0.978076	0.128616	0.513311	-0.301795	0.206554	- && sp|Q9FPS2|UBP25_ARATH Ubiquitin carboxyl-terminal hydrolase 25 OS=Arabidopsis thaliana OX=3702 GN=UBP25 PE=2 SV=1 && PF00443:Ubiquitin carboxyl-terminal hydrolase
Zm00001eb023020	-0.048559	0.812528	0.102179	0.584985	-0.141112	0.424825	0.0219622	0.896827	-0.100206	0.596411	-0.11727	0.69669	-0.167344	0.282471	-0.00839127	0.952612	-0.157616	0.191065	-0.0043096	0.982714	0.131758	0.531145	-0.201833	0.403035	- && sp|Q9FGK0|NDUB8_ARATH NADH dehydrogenase [ubiquinone] 1 beta subcomplex subunit 8, mitochondrial OS=Arabidopsis thaliana OX=3702 GN=At5g47570 PE=2 SV=1 && -
Zm00001eb228050	0.371055	0.0290676	0.131994	0.441636	0.149791	0.322275	-0.167624	0.353356	-0.114178	0.504354	0.494276	0.226494	0.128811	0.574248	0.062652	0.763373	0.016817	0.940679	0.551174	0.0150372	0.306298	0.217081	0.514674	0.032065	- && sp|P45434|SSRA_ARATH Translocon-associated protein subunit alpha OS=Arabidopsis thaliana OX=3702 GN=At2g21160 PE=2 SV=3 && PF03896:Translocon-associated protein (TRAP), alpha subunit
Zm00001eb040770	0.162164	0.397158	0.0570335	0.765772	0.0287342	0.865642	0.258473	0.142858	0.3176	0.0863825	0.017472	0.960428	0.271859	0.133088	0.0256828	0.889254	0.163969	0.245848	-0.25778	0.225755	-0.0640208	0.753404	-0.315804	0.242688	- && sp|Q7G6K7|FH3_ORYSJ Formin-like protein 3 OS=Oryza sativa subsp. japonica OX=39947 GN=FH3 PE=2 SV=2 && -
Zm00001eb243440	0.210535	0.421385	0.236001	0.331231	0.162545	0.520025	-0.166248	0.282666	-0.207747	0.186731	-0.0233089	0.942957	0.068338	0.788279	0.115536	0.64527	0.166271	0.571827	-0.210679	0.534476	-0.560746	0.131687	-0.0308155	0.927898	- && sp|Q6ZI44|SAPK6_ORYSJ Serine/threonine-protein kinase SAPK6 OS=Oryza sativa subsp. japonica OX=39947 GN=SAPK6 PE=1 SV=1 && PF00069:Protein kinase domain
Zm00001eb272660	-0.481161	0.0102265	-0.575062	0.00173321	-0.14553	0.392565	-0.0698016	0.685974	-0.113867	0.504268	0.556505	0.234628	-0.0323949	0.84805	0.00331842	0.98236	0.120878	0.323094	0.130996	0.558302	-0.152693	0.455631	0.225845	0.391069	- && sp|Q9SP02|CP20A_ARATH Peptidyl-prolyl cis-trans isomerase CYP20-1 OS=Arabidopsis thaliana OX=3702 GN=CYP20-1 PE=1 SV=1 && PF00160:Cyclophilin type peptidyl-prolyl cis-trans isomerase/CLD
Zm00001eb265670	0.359393	0.0812728	0.47544	0.00315618	0.190778	0.215549	-0.0153793	0.925979	-0.136518	0.426174	-0.347593	0.323689	0.0147275	0.936009	0.0410969	0.784873	0.0761261	0.597079	-0.122613	0.504801	-0.122461	0.475307	-0.29588	0.265543	- && sp|Q6P4R8|NFRKB_HUMAN Nuclear factor related to kappa-B-binding protein OS=Homo sapiens OX=9606 GN=NFRKB PE=1 SV=2 && -
Zm00001eb042370	0.0500742	0.880436	0.365244	0.197884	-0.196638	0.442032	-0.138606	0.583901	-0.0882041	0.73206	0.0628303	0.906238	0.23572	0.225427	-0.0486939	0.814682	-0.0994406	0.557483	-0.0977669	0.760972	0.274591	0.410844	0.137322	0.733821	- && sp|Q9LRA7|TPS9_ARATH Probable alpha,alpha-trehalose-phosphate synthase [UDP-forming] 9 OS=Arabidopsis thaliana OX=3702 GN=TPS9 PE=2 SV=1 && PF02358:Trehalose-phosphatase|PF00982:Glycosyltransferase family 20
Zm00001eb387510	0.241416	0.188522	0.439131	0.00481279	0.0995902	0.523392	-0.0991781	0.542628	-0.126761	0.435863	-0.382603	0.393044	0.0458203	0.74835	-0.0293142	0.819455	-0.0434965	0.697405	0.128146	0.497381	-0.0890569	0.647265	0.104324	0.634268	- && sp|Q8RWU7|PUX4_ARATH Plant UBX domain-containing protein 4 OS=Arabidopsis thaliana OX=3702 GN=PUX4 PE=1 SV=1 && PF08059:SEP domain|PF14555:UBA-like domain|PF00789:UBX domain
Zm00001eb331090	-0.0239316	0.904017	-0.163831	0.338253	-0.0249982	0.903794	-0.417614	0.0256746	-0.35958	0.0741269	0.259534	0.465169	-0.299489	0.106336	0.102781	0.485986	0.0277522	0.866057	0.176856	0.503155	0.372836	0.118408	0.171489	0.51816	- && sp|Q9SIY3|TTM3_ARATH Triphosphate tunnel metalloenzyme 3 OS=Arabidopsis thaliana OX=3702 GN=TTM3 PE=1 SV=1 && PF01928:CYTH domain
Zm00001eb343210	0.0227074	0.896075	-0.134217	0.40359	-0.228806	0.144781	0.158807	0.326543	0.0416672	0.78983	0.233489	0.390293	0.101645	0.558895	-0.0308788	0.847899	-0.0529228	0.730921	0.115621	0.580543	0.0507661	0.826601	-0.12068	0.608277	- && sp|Q39828|SDL5A_SOYBN Dynamin-related protein 5A OS=Glycine max OX=3847 PE=2 SV=1 && PF01031:Dynamin central region|PF00350:Dynamin family|PF02212:Dynamin GTPase effector domain
Zm00001eb075200	-0.453786	0.0414589	-0.628129	0.0206135	-0.327601	0.136182	0.164743	0.384294	-0.20806	0.299845	-0.134828	0.730362	0.180481	0.395627	0.0250768	0.874128	-0.101328	0.449076	-0.103508	0.667701	-0.34714	0.184929	-0.188827	0.488622	- && sp|Q7XUJ2|YSL9_ORYSJ Probable metal-nicotianamine transporter YSL9 OS=Oryza sativa subsp. japonica OX=39947 GN=YSL9 PE=2 SV=2 && PF03169:OPT oligopeptide transporter protein
Zm00001eb289850	0.0363143	0.841803	-0.113306	0.501374	-0.0357876	0.817418	0.0784368	0.637542	0.148797	0.414069	-0.0655173	0.828387	-0.035261	0.825229	-0.145659	0.346292	0.0665079	0.685783	-0.189459	0.418777	-0.182677	0.364968	-0.200056	0.368331	- && - && PF00855:PWWP domain
Zm00001eb169910	0.0218277	0.902662	-0.0998655	0.525063	0.0553695	0.702695	0.0254634	0.884194	-0.0553442	0.747412	0.181027	0.532052	0.00134929	0.992655	-0.00181439	0.99081	-0.072534	0.550074	-0.0777212	0.68311	-0.135929	0.52026	-0.141546	0.54979	- && sp|A2ZE50|GDT13_ORYSI GDT1-like protein 3 OS=Oryza sativa subsp. indica OX=39946 GN=OsI_36063 PE=3 SV=1 && PF01169:Uncharacterized protein family UPF0016
Zm00001eb009900	-0.50005	0.0245542	-0.579035	0.0079431	-0.0794634	0.697247	-0.0851784	0.674672	-0.126142	0.521817	0.267348	0.520667	0.325035	0.150468	0.230212	0.225971	0.256687	0.188707	0.482437	0.0606978	0.158348	0.577102	0.457361	0.178345	- && sp|P0CH34|RL40A_ORYSJ Ubiquitin-60S ribosomal protein L40-1 OS=Oryza sativa subsp. japonica OX=39947 GN=Ub-CEP52-1 PE=2 SV=1 && PF01020:Ribosomal L40e family|PF00240:Ubiquitin family
Zm00001eb217070	-0.194732	0.294167	-0.205769	0.209412	-0.234131	0.16561	-0.113476	0.462066	-0.079214	0.656819	0.0533055	0.872642	-0.00841225	0.957024	0.0721675	0.646728	0.0182371	0.887571	-0.138301	0.414593	-0.0687044	0.693088	-0.275354	0.185983	- && - && PF12776:Myb/SANT-like DNA-binding domain
Zm00001eb397100	0.4182	0.0572407	0.73728	0.00739147	0.172239	0.448815	0.748167	0.0325234	1.19259	0.000172954	-0.150795	0.752495	-0.218933	0.52458	-0.352257	0.320126	-0.136756	0.668347	0.426187	0.141207	0.385264	0.21543	0.117379	0.68949	- && - && PF12697:Alpha/beta hydrolase family
Zm00001eb296320	-0.188329	0.33259	-0.00850077	0.961382	0.148287	0.503093	-0.441043	0.0401307	-0.533152	0.012897	0.28981	0.571468	-0.0863596	0.615891	-0.0298451	0.835428	-0.170905	0.272649	-0.0893513	0.641651	-0.12589	0.501162	-0.0906771	0.661899	- && - && PF11341:Protein of unknown function (DUF3143)
Zm00001eb236410	-0.00190782	0.98995	-0.0173933	0.907401	-0.125154	0.361366	0.028509	0.858876	-0.0196425	0.910885	-0.0883535	0.786273	0.0952209	0.583775	-0.103367	0.425023	-0.0205368	0.882978	-0.103179	0.630304	-0.0550815	0.793809	0.063469	0.776904	- && - && PF07986:Tubulin binding cofactor C
Zm00001eb338510	1.37209	1.46e-09	1.79472	5.83e-13	0.727741	0.00013394	-0.157719	0.531363	0.0400299	0.884762	-0.254221	0.471297	-0.261602	0.344521	0.209462	0.307118	0.175853	0.407321	0.391405	0.091805	0.317842	0.195859	0.606401	0.049284	- && sp|Q9FJ45|GDL83_ARATH GDSL esterase/lipase At5g45910 OS=Arabidopsis thaliana OX=3702 GN=At5g45910 PE=2 SV=1 && -
Zm00001eb011830	-0.202328	0.432285	-0.274364	0.228879	-0.383991	0.0284929	-0.150481	0.327139	-0.287634	0.086623	-0.151987	0.527493	-0.296202	0.173747	-0.0444105	0.739227	-0.0743734	0.631056	0.0781256	0.712641	-0.0844629	0.704875	0.148554	0.545622	- && sp|Q8GYW0|OTU3_ARATH OVARIAN TUMOR DOMAIN-containing deubiquitinating enzyme 3 OS=Arabidopsis thaliana OX=3702 GN=OTU3 PE=1 SV=1 && PF02338:OTU-like cysteine protease
Zm00001eb009370	-0.223508	0.181796	-0.246415	0.14025	-0.196107	0.188013	0.242169	0.168955	0.280103	0.105453	0.080692	0.788069	0.101346	0.535373	-0.131411	0.454828	-0.0146513	0.919568	-0.00480329	0.978866	-0.0163916	0.927541	-0.101779	0.62122	- && sp|Q84RR2|ARI2_ARATH Probable E3 ubiquitin-protein ligase ARI2 OS=Arabidopsis thaliana OX=3702 GN=ARI2 PE=2 SV=1 && PF01485:IBR domain, a half RING-finger domain
Zm00001eb373200	-0.402944	0.0277314	-0.282052	0.1431	-0.295771	0.0841519	-0.0496645	0.74923	-0.0789134	0.624472	0.238008	0.464981	0.105634	0.505818	0.0640089	0.68663	0.0370236	0.799135	0.0836629	0.719052	0.112053	0.653255	0.0750747	0.790899	- && sp|Q9ZST9|TIC22_PEA Protein TIC 22, chloroplastic OS=Pisum sativum OX=3888 GN=TIC22 PE=1 SV=1 && PF04278:Tic22-like family
Zm00001eb047890	0.564697	0.0080953	0.420789	0.0344604	0.360705	0.0494543	0.126957	0.656145	0.134728	0.645214	-0.46058	0.575702	0.11366	0.55135	0.0197123	0.922112	0.11727	0.484925	0.0606318	0.795225	0.182011	0.461806	-0.0479977	0.879776	- && - && PF15365:Proline-rich nuclear receptor coactivator motif
Zm00001eb361120	-0.230023	0.314612	-0.0461821	0.853658	-0.314181	0.123386	-0.103459	0.63034	-0.190881	0.392496	0.163454	0.667479	0.0686417	0.71521	-0.129066	0.347836	-0.216009	0.189378	-0.060375	0.763831	-0.0367338	0.86348	0.0519333	0.834128	- && sp|Q8VZV9|PTA7_ARATH Protein PLASTID TRANSCRIPTIONALLY ACTIVE 7 OS=Arabidopsis thaliana OX=3702 GN=PTAC7 PE=1 SV=1 && -
Zm00001eb175620	-0.187261	0.39862	-0.361119	0.0300204	-0.0786911	0.629072	-0.00229848	0.990995	-0.0299733	0.890956	0.108756	0.705851	0.0794708	0.649559	0.176338	0.261275	-0.0301773	0.844356	0.134479	0.484973	0.0877433	0.647079	0.0836759	0.710197	- && sp|Q0J3L4|GRS10_ORYSJ Monothiol glutaredoxin-S10 OS=Oryza sativa subsp. japonica OX=39947 GN=GRXS10 PE=2 SV=2 && PF00462:Glutaredoxin
Zm00001eb279020	0.174873	0.359411	0.398159	0.014587	0.0582368	0.683585	0.114902	0.47279	0.100235	0.556818	0.0302271	0.911421	-0.11575	0.53961	0.0273326	0.859736	0.103072	0.444772	0.0603911	0.759319	0.074688	0.721459	0.244954	0.292413	- && - && PF00538:linker histone H1 and H5 family
Zm00001eb050350	-0.205768	0.226763	-0.226984	0.162769	-0.216757	0.172372	0.145882	0.394624	0.178596	0.264947	-0.0929672	0.824743	0.0392742	0.809873	-0.129383	0.493837	-0.0181179	0.902958	-0.113998	0.586343	-0.0826049	0.68489	-0.280948	0.328329	- && sp|Q42877|RPB2_SOLLC DNA-directed RNA polymerase II subunit RPB2 OS=Solanum lycopersicum OX=4081 GN=RPB2 PE=2 SV=1 && PF04565:RNA polymerase Rpb2, domain 3|PF04566:RNA polymerase Rpb2, domain 4|PF04560:RNA polymerase Rpb2, domain 7|PF04567:RNA polymerase Rpb2, domain 5|PF00562:RNA polymerase Rpb2, domain 6|PF04561:RNA polymerase Rpb2, domain 2|PF04563:RNA polymerase beta subunit
Zm00001eb094890	-1.02603	1.62e-07	-0.796725	4.07e-06	-0.493841	0.0277258	-0.066556	0.725196	0.00758026	0.97529	-0.213991	0.58342	-0.872769	0.000386286	-0.176627	0.440988	-0.229903	0.367563	-0.310414	0.124444	-0.225514	0.384726	-0.22854	0.407875	- && sp|Q8W2B7|BX8_MAIZE DIMBOA UDP-glucosyltransferase BX8 OS=Zea mays OX=4577 GN=Bx8 PE=1 SV=1 && PF00201:UDP-glucoronosyl and UDP-glucosyl transferase
Zm00001eb017260	-0.0480914	0.82217	0.0973398	0.708262	-0.0805287	0.689596	0.0246923	0.909321	0.116419	0.599573	0.369651	0.477256	-0.4696	0.0786359	-0.127356	0.449841	-0.131809	0.497167	0.0683522	0.809982	0.292997	0.30106	0.0706937	0.802723	- && sp|Q8TWR2|G3PP_METKA Glyceraldehyde 3-phosphate phosphatase OS=Methanopyrus kandleri (strain AV19 / DSM 6324 / JCM 9639 / NBRC 100938) OX=190192 GN=MK0970 PE=3 SV=2 && PF13419:Haloacid dehalogenase-like hydrolase
Zm00001eb250580	0.0699069	0.680652	0.107015	0.502193	0.0905664	0.511449	-0.0428921	0.796466	-0.0464302	0.764385	0.100325	0.66294	-0.0347129	0.83409	-0.0453897	0.769654	-0.0664788	0.665424	0.167068	0.369647	0.126644	0.550907	0.0385392	0.863004	- && sp|Q0DYP5|C3H17_ORYSJ Zinc finger CCCH domain-containing protein 17 OS=Oryza sativa subsp. japonica OX=39947 GN=Os02g0677700 PE=2 SV=2 && PF18044:CCCH-type zinc finger|PF00400:WD domain, G-beta repeat
Zm00001eb408490	0.677596	0.00944444	0.874202	0.000185387	0.385296	0.127648	-0.000770388	0.997202	0.0896112	0.683397	-0.0603313	0.864134	0.0974067	0.728665	-0.224412	0.395073	0.00577642	0.983308	0.403304	0.054658	0.342236	0.119288	0.358616	0.154843	- && sp|O22938|PXC3_ARATH Leucine-rich repeat receptor-like tyrosine-protein kinase PXC3 OS=Arabidopsis thaliana OX=3702 GN=PXC3 PE=2 SV=1 && PF07714:Protein tyrosine kinase|PF13855:Leucine rich repeat
Zm00001eb064000	-0.88309	0.0295012	-1.24472	0.00110175	-1.11686	0.000283169	0.15387	0.413503	0.343941	0.166702	0.244941	0.48236	0.203205	0.341517	0.248567	0.286417	0.318193	0.208851	0.977654	0.000217739	0.597544	0.0256169	0.92492	0.00710399	- && sp|O49460|PHB1_ARATH Prohibitin-1, mitochondrial OS=Arabidopsis thaliana OX=3702 GN=PHB1 PE=1 SV=1 && PF01145:SPFH domain / Band 7 family
Zm00001eb356360	-1.24359	3.76e-05	-1.50032	0.000256035	-0.590191	0.0296496	-0.204859	0.301205	-0.501563	0.0155578	-0.170841	0.483574	0.138294	0.464208	0.0822045	0.608891	0.0808075	0.557342	-0.785003	0.0805776	-0.894897	0.0123239	-0.51169	0.223637	- && - && PF13187:4Fe-4S dicluster domain|PF12617:Iron-Sulfur binding protein C terminal
Zm00001eb330030	-0.576127	0.003249	-0.468666	0.00819738	-0.228722	0.198191	-0.0726682	0.699451	-0.105697	0.581683	-0.384769	0.259316	-0.0436765	0.8033	0.0119959	0.94099	-0.121675	0.418895	-0.158821	0.477485	0.0140591	0.95108	0.0745179	0.776095	- && sp|Q56XP4|NHX2_ARATH Sodium/hydrogen exchanger 2 OS=Arabidopsis thaliana OX=3702 GN=NHX2 PE=2 SV=2 && -
Zm00001eb240660	-0.0250026	0.905316	-0.151056	0.491368	0.00581564	0.975015	0.140824	0.501105	0.0914611	0.666436	0.178555	0.573735	0.0499443	0.78713	-0.0341983	0.85199	-0.0302742	0.862824	-0.239192	0.261618	-0.161186	0.402483	-0.363745	0.0859545	- && sp|Q6H6E6|DI194_ORYSJ Protein DEHYDRATION-INDUCED 19 homolog 4 OS=Oryza sativa subsp. japonica OX=39947 GN=DI19-4 PE=2 SV=1 && PF14571:Stress-induced protein Di19, C-terminal|PF05605:Drought induced 19 protein (Di19), zinc-binding
Zm00001eb118940	-0.188143	0.373971	-0.28714	0.177973	-0.145199	0.424691	0.156107	0.471063	0.0924809	0.677159	0.19497	0.517451	0.0325379	0.853519	-0.0512934	0.755035	-0.0100129	0.946215	-0.294902	0.0870435	-0.138365	0.453407	-0.0427754	0.870037	- && sp|Q9LIR6|BAM1_ARATH Beta-amylase 1, chloroplastic OS=Arabidopsis thaliana OX=3702 GN=BAM1 PE=1 SV=1 && PF01373:Glycosyl hydrolase family 14
Zm00001eb156580	-0.221709	0.180747	-0.39022	0.0225298	-0.259631	0.0725664	0.251559	0.140061	0.264403	0.109217	0.203864	0.405985	0.231396	0.234681	-0.0557724	0.728739	-0.017042	0.90639	-0.252869	0.212095	-0.190944	0.310299	-0.254057	0.232429	- && sp|O43292|GPAA1_HUMAN Glycosylphosphatidylinositol anchor attachment 1 protein OS=Homo sapiens OX=9606 GN=GPAA1 PE=1 SV=3 && PF04114:Gaa1-like, GPI transamidase component
Zm00001eb392570	-0.237162	0.136702	-0.384782	0.0136267	-0.0799402	0.655967	-0.0413354	0.796599	-0.0801634	0.639895	0.0860654	0.780646	0.153925	0.443932	-0.0093163	0.951731	0.105743	0.450334	-0.169887	0.381392	-0.272007	0.135467	-0.370624	0.0954462	- && sp|Q9S7L9|CX6B1_ARATH Cytochrome c oxidase subunit 6b-1 OS=Arabidopsis thaliana OX=3702 GN=COX6B-1 PE=1 SV=1 && PF02297:Cytochrome oxidase c subunit VIb
Zm00001eb232690	0.0188072	0.918881	0.336836	0.0384481	0.0600607	0.670012	-0.250496	0.179477	-0.133315	0.46993	-0.156596	0.563278	-0.370591	0.0701429	0.0565492	0.725922	-0.0957347	0.528408	-0.0380432	0.831638	-0.0952113	0.575242	-0.142624	0.464957	- && sp|Q6H7U5|CIPKQ_ORYSJ CBL-interacting protein kinase 26 OS=Oryza sativa subsp. japonica OX=39947 GN=CIPK26 PE=2 SV=1 && PF00069:Protein kinase domain|PF03822:NAF domain
Zm00001eb330610	1.14503	9.19e-07	1.55734	6.66e-07	0.850641	0.000219664	-0.27573	0.365827	-0.346484	0.278208	0.004266	0.991715	-0.367979	0.123572	-0.202191	0.301993	-0.207077	0.373839	-0.2636	0.490814	-0.576925	0.142121	-0.0852549	0.85425	- && sp|Q7XIV8|HAK9_ORYSJ Probable potassium transporter 9 OS=Oryza sativa subsp. japonica OX=39947 GN=HAK9 PE=2 SV=1 && PF02705:K+ potassium transporter
Zm00001eb311430	0.779949	0.00691857	1.3558	9.43e-06	0.25275	0.360348	-0.490714	0.179352	-0.561079	0.137121	0.232216	0.648762	-0.598162	0.0883444	0.149257	0.659909	-0.176158	0.665521	0.238709	0.481909	-0.0271703	0.944316	-0.123201	0.746253	- && sp|Q4V3D9|SSL10_ARATH Protein STRICTOSIDINE SYNTHASE-LIKE 10 OS=Arabidopsis thaliana OX=3702 GN=SSL10 PE=2 SV=1 && -
Zm00001eb327510	-0.157119	0.522845	-0.153057	0.488594	-0.101848	0.618419	0.0665875	0.768448	-0.00229925	0.991835	0.174959	0.568635	0.0277152	0.881733	0.000991907	0.995262	-0.00162026	0.993355	-0.0883328	0.693914	-0.105652	0.619142	-0.1212	0.561324	- && sp|Q9URW6|YIE2_SCHPO SH3 domain-containing protein PJ696.02 OS=Schizosaccharomyces pombe (strain 972 / ATCC 24843) OX=284812 GN=SPAPJ696.02 PE=1 SV=1 && PF04366:Las17-binding protein actin regulator|PF01363:FYVE zinc finger
Zm00001eb116460	0.483493	0.0294126	0.700897	7.3e-06	0.19598	0.145544	-0.155568	0.375309	-0.232737	0.180783	-0.294926	0.331085	-0.337282	0.0795358	-0.28695	0.0960525	-0.0739348	0.645969	0.110918	0.582584	0.107071	0.649201	-0.0603682	0.826743	- && sp|Q8W034|RNP1_ARATH Heterogeneous nuclear ribonucleoprotein 1 OS=Arabidopsis thaliana OX=3702 GN=RNP1 PE=1 SV=1 && PF00076:RNA recognition motif. (a.k.a. RRM, RBD, or RNP domain)
Zm00001eb373560	-0.179737	0.390431	-0.295063	0.089294	-0.221214	0.17654	0.000518183	0.997903	0.0753927	0.685205	-0.278395	0.577468	0.111886	0.458395	-0.00681633	0.965022	0.151391	0.258995	0.268816	0.257914	0.206283	0.395636	0.0572533	0.836948	- && sp|Q9FG35|TBR_ARATH Protein trichome birefringence OS=Arabidopsis thaliana OX=3702 GN=TBR PE=1 SV=1 && PF13839:GDSL/SGNH-like Acyl-Esterase family found in Pmr5 and Cas1p|PF14416:PMR5 N terminal Domain
Zm00001eb395090	-0.283273	0.0914826	-0.647008	0.00149551	-0.255639	0.0942909	0.0377425	0.864071	0.0371643	0.874293	-0.191206	0.566162	0.33669	0.0624585	-0.0832165	0.559856	0.0462862	0.780049	0.307785	0.334989	0.122228	0.688247	-0.121778	0.700869	- && sp|F4HNU6|NRDC_ARATH Nardilysin-like OS=Arabidopsis thaliana OX=3702 GN=At1g06900 PE=2 SV=1 && PF16187:Middle or third domain of peptidase_M16|PF05193:Peptidase M16 inactive domain|PF00675:Insulinase (Peptidase family M16)
Zm00001eb103080	0.141061	0.417043	0.305903	0.0961593	-0.131949	0.348046	-0.232834	0.232827	-0.139696	0.465443	-0.0665398	0.812394	0.243932	0.24126	-0.0446234	0.763052	0.112933	0.450013	-0.32626	0.0746928	-0.191757	0.325524	-0.512685	0.0287735	- && sp|Q949M9|GET3A_ARATH ATPase GET3A OS=Arabidopsis thaliana OX=3702 GN=GET3A PE=1 SV=1 && PF02374:Anion-transporting ATPase
Zm00001eb394640	-0.617844	0.00214473	-1.31036	2.35e-06	-0.273747	0.155718	-0.362919	0.12497	-0.294455	0.253732	-0.312563	0.43994	0.168769	0.523744	0.0512065	0.841609	0.196088	0.561303	1.1601	0.012254	0.532553	0.284372	0.577326	0.293584	- && sp|Q9D6Z1|NOP56_MOUSE Nucleolar protein 56 OS=Mus musculus OX=10090 GN=Nop56 PE=1 SV=2 && PF01798:snoRNA binding domain, fibrillarin|PF08156:NOP5NT (NUC127) domain
Zm00001eb402550	-0.618154	0.0317193	-0.430376	0.221391	-0.405947	0.187492	-0.292561	0.384574	-0.235571	0.505903	0.347299	0.431961	-0.219563	0.500743	0.213154	0.438627	-0.0934203	0.741486	-0.0302674	0.900243	-0.0430625	0.881541	-0.139965	0.6234	- && sp|Q10S70|EXLA1_ORYSJ Expansin-like A1 OS=Oryza sativa subsp. japonica OX=39947 GN=EXLA1 PE=2 SV=1 && PF03330:Lytic transglycolase
Zm00001eb394660	0.423285	0.0894876	0.926977	0.000662091	0.276956	0.221709	-0.139237	0.543632	0.0164435	0.949512	-0.205909	0.473923	-0.0465433	0.801625	0.104921	0.538258	-0.00856444	0.964237	0.0553896	0.82907	0.142376	0.462269	0.112432	0.692356	- && sp|O22197|RHC1A_ARATH Probable E3 ubiquitin-protein ligase RHC1A OS=Arabidopsis thaliana OX=3702 GN=RHC1A PE=2 SV=1 && PF14369:zinc-ribbon|PF13639:Ring finger domain
Zm00001eb217060	0.302832	0.0558088	0.371785	0.0188947	-0.0955986	0.543176	0.0477461	0.763493	0.0327924	0.846017	0.166553	0.475653	-0.0984831	0.555511	0.0642215	0.701029	0.0127971	0.937719	-0.232709	0.215471	-0.205539	0.367329	-0.314305	0.152485	- && - && PF07059:Protein of unknown function (DUF1336)
Zm00001eb143370	-0.242697	0.239991	-0.303906	0.0581335	-0.0926861	0.589165	-0.130863	0.462585	-0.145052	0.461441	0.089653	0.731798	-0.0335188	0.831066	-0.123262	0.409699	-0.127396	0.366507	-0.112529	0.575962	-0.094013	0.633663	-0.0164728	0.943703	- && sp|Q7X6P3|RUS1_ARATH Protein root UVB sensitive 1, chloroplastic OS=Arabidopsis thaliana OX=3702 GN=RUS1 PE=1 SV=1 && PF04884:Vitamin B6 photo-protection and homoeostasis
novel.869	0.356103	0.0742854	0.349824	0.0258745	0.25735	0.133869	0.644736	0.00556963	0.649255	0.00882029	0.0984573	0.799116	0.261341	0.199328	-0.0472217	0.80359	0.0632565	0.715478	-0.367108	0.108812	-0.387839	0.056245	-0.639138	0.0193015	- && - && -
Zm00001eb283800	-0.105371	0.543	-0.27516	0.0533519	-0.0824067	0.556002	-0.0318696	0.868566	0.0630922	0.797677	-0.218846	0.429947	0.136797	0.574898	-0.0783502	0.728842	0.0502252	0.839169	0.628629	0.0144946	0.64932	0.0220591	0.201486	0.45365	- && sp|Q9S7C0|HSP7O_ARATH Heat shock 70 kDa protein 14 OS=Arabidopsis thaliana OX=3702 GN=HSP70-14 PE=1 SV=1 && PF00012:Hsp70 protein
Zm00001eb079290	-0.307153	0.0908033	-0.280691	0.126639	-0.190544	0.230365	-0.0887101	0.673885	-0.0795744	0.70894	-0.131529	0.711609	-0.0444569	0.816976	-0.110953	0.551678	0.0173833	0.939115	0.2948	0.348817	0.128804	0.720873	0.267576	0.388371	- && sp|Q921I2|KLDC4_MOUSE Kelch domain-containing protein 4 OS=Mus musculus OX=10090 GN=Klhdc4 PE=2 SV=2 && PF13415:Galactose oxidase, central domain|PF13422:Domain of unknown function (DUF4110)|PF13964:Kelch motif|PF13418:Galactose oxidase, central domain
Zm00001eb023080	-0.287177	0.0864354	-0.354388	0.0355875	-0.195414	0.156818	-0.12825	0.412503	-0.224503	0.152889	0.104726	0.779673	0.0485329	0.767843	-0.206795	0.182905	-0.0855861	0.560776	-0.0098203	0.963896	-0.104724	0.611484	-0.0363892	0.869707	- && sp|Q8RXN4|HIBC5_ARATH 3-hydroxyisobutyryl-CoA hydrolase-like protein 2, mitochondrial OS=Arabidopsis thaliana OX=3702 GN=At4g31810 PE=1 SV=1 && PF16113:Enoyl-CoA hydratase/isomerase
Zm00001eb171710	0.0180112	0.916257	-0.124306	0.46665	-0.0215178	0.885538	0.329301	0.069235	0.204542	0.268512	0.186819	0.532429	0.140168	0.427985	-0.0419008	0.797416	0.141597	0.420886	-0.227018	0.232743	-0.267551	0.210732	-0.557413	0.0159539	- && sp|Q0WPF2|PCFS4_ARATH Polyadenylation and cleavage factor homolog 4 OS=Arabidopsis thaliana OX=3702 GN=PCFS4 PE=1 SV=1 && -
Zm00001eb025800	-0.121829	0.583406	0.0469732	0.838239	-0.0403287	0.841004	-0.109715	0.628794	-0.103288	0.645081	0.136231	0.738071	-0.21646	0.311646	-0.2035	0.222459	-0.130758	0.351664	-0.225819	0.233414	-0.101173	0.603588	-0.0417625	0.856546	- && sp|Q93ZC9|GLAK1_ARATH Glucuronokinase 1 OS=Arabidopsis thaliana OX=3702 GN=GLCAK1 PE=1 SV=1 && PF00288:GHMP kinases N terminal domain
novel.1684	0.277564	0.225478	0.552184	0.00610926	0.0664929	0.766981	-0.186666	0.295027	-0.369222	0.0364597	0.423258	0.306405	0.037838	0.852352	-0.0702658	0.681116	-0.198805	0.252738	-0.26104	0.306342	-0.43291	0.124929	-0.0121782	0.968717	- && sp|Q8LF48|THIK1_ARATH 3-ketoacyl-CoA thiolase 1, peroxisomal OS=Arabidopsis thaliana OX=3702 GN=KAT1 PE=1 SV=2 && PF07714:Protein tyrosine and serine/threonine kinase|PF02803:Thiolase, C-terminal domain
Zm00001eb065520	0.0286791	0.882452	-0.0248517	0.894016	-0.13217	0.40209	-0.00232194	0.99063	0.0740658	0.711333	0.504937	0.196215	-0.154898	0.369966	-0.130172	0.475477	-0.0609622	0.747299	-0.165551	0.387475	0.0774196	0.67275	-0.203192	0.386814	- && sp|Q10B63|FAHD2_ORYSJ Probable acylpyruvase FAHD2, mitochondrial OS=Oryza sativa subsp. japonica OX=39947 GN=FAHD2 PE=3 SV=1 && -
Zm00001eb102210	0.253503	0.373273	-0.343726	0.266755	0.39945	0.0751938	-0.266526	0.242824	-0.243422	0.312189	0.652805	0.110401	-0.203552	0.545785	0.0768042	0.725687	-0.209878	0.366606	-0.379758	0.279961	-0.160408	0.618197	0.427502	0.24128	- && - && -
Zm00001eb273690	0.117378	0.488847	0.155584	0.352986	0.0582457	0.693052	0.077669	0.64148	0.231707	0.130567	0.03289	0.895426	0.0110121	0.94988	-0.00147177	0.991844	0.0337813	0.791326	-0.141582	0.448254	-0.0866769	0.671476	-0.0725954	0.729999	- && sp|Q9SAB1|HSP7Q_ARATH Heat shock 70 kDa protein 16 OS=Arabidopsis thaliana OX=3702 GN=HSP70-16 PE=2 SV=1 && PF00012:Hsp70 protein
Zm00001eb225770	0.514163	0.00332238	0.70995	9.26e-06	0.262157	0.149513	-0.289475	0.193792	-0.222118	0.325501	-0.0593331	0.849043	-0.286068	0.211506	0.0101766	0.940231	0.0646678	0.59623	0.535605	0.030107	0.761882	0.0373728	0.596796	0.0393558	- && sp|Q653F4|IRX14_ORYSJ Probable beta-1,4-xylosyltransferase IRX14 OS=Oryza sativa subsp. japonica OX=39947 GN=IRX14 PE=2 SV=1 && PF03360:Glycosyltransferase family 43
Zm00001eb294800	0.507006	0.000962421	0.588028	7.6e-05	0.242592	0.127258	-0.0138755	0.952598	0.0509896	0.832397	0.132667	0.675062	-0.111675	0.48323	-0.105359	0.470729	0.0303094	0.833467	0.460796	0.0360031	0.37768	0.0552238	0.369752	0.131121	- && sp|Q8S1X7|GT15_ORYSJ Probable glucuronosyltransferase Os01g0926700 OS=Oryza sativa subsp. japonica OX=39947 GN=Os01g0926700 PE=3 SV=1 && PF03016:Exostosin family
Zm00001eb358930	1.00823	2.41e-05	2.00386	4.25e-22	0.291416	0.188226	-0.438084	0.309254	-0.181586	0.619279	-1.15423	0.0166322	0.0406515	0.85275	0.0199197	0.921963	-0.00941267	0.969087	1.40596	0.000585098	1.67301	0.0296222	0.52152	0.232927	- && sp|Q42606|UPM1_ARATH S-adenosyl-L-methionine-dependent uroporphyrinogen III methyltransferase, chloroplastic OS=Arabidopsis thaliana OX=3702 GN=UPM1 PE=1 SV=1 && PF00590:Tetrapyrrole (Corrin/Porphyrin) Methylases
Zm00001eb153590	-0.245495	0.343843	-0.209304	0.330188	-0.253316	0.226813	0.00126936	0.994789	-0.0552596	0.772203	-0.226967	0.539043	-0.0202514	0.891394	0.0121835	0.931364	-0.0106547	0.940843	-0.130697	0.52381	-0.0867295	0.678456	-0.355985	0.203988	- && sp|Q8RXE9|SYWM_ARATH Tryptophan--tRNA ligase, chloroplastic/mitochondrial OS=Arabidopsis thaliana OX=3702 GN=OVA4 PE=1 SV=1 && PF00579:tRNA synthetases class I (W and Y)
Zm00001eb374300	-0.327039	0.0689184	-0.652602	0.00933277	-0.282386	0.0845006	-0.0632349	0.804872	0.139892	0.586228	0.0252203	0.943936	0.163643	0.563793	0.276116	0.315309	0.225049	0.482301	0.837143	0.0370025	0.500568	0.289165	0.641169	0.15303	- && sp|P49693|RL193_ARATH 60S ribosomal protein L19-3 OS=Arabidopsis thaliana OX=3702 GN=RPL19C PE=2 SV=3 && PF01280:Ribosomal protein L19e
Zm00001eb174340	0.988061	2.29e-06	1.43069	5.78e-16	0.63099	0.000236121	0.236292	0.300698	0.769192	0.000708724	0.177186	0.586777	-0.351546	0.219439	-0.0989334	0.591282	-0.14551	0.368219	0.353598	0.115009	0.514008	0.0543672	0.529718	0.0629741	- && sp|P51614|CHIT3_VITVI Acidic endochitinase OS=Vitis vinifera OX=29760 GN=CHIT3 PE=2 SV=1 && PF00069:Protein kinase domain|PF00704:Glycosyl hydrolases family 18
Zm00001eb057460	0.24649	0.113681	0.297104	0.0431273	0.0503768	0.718874	0.231156	0.196436	0.208588	0.245761	0.33142	0.202646	0.0405469	0.824773	-0.232182	0.174023	0.0108057	0.944941	-0.246127	0.144993	-0.109433	0.514147	-0.194141	0.360815	- && sp|Q69KN0|EMF2B_ORYSJ Polycomb group protein EMF2B OS=Oryza sativa subsp. japonica OX=39947 GN=EMF2B PE=1 SV=1 && PF09733:VEFS-Box of polycomb protein
Zm00001eb102550	-0.021115	0.94604	-0.168541	0.557371	-0.0933873	0.692542	-0.589381	0.00710204	-1.00081	9.16e-06	-0.110557	0.793112	0.0268085	0.907102	-0.0790647	0.683683	-0.0905351	0.703098	0.348322	0.178573	0.400625	0.228136	0.453929	0.1921	- && sp|Q0J0H4|ODPB2_ORYSJ Pyruvate dehydrogenase E1 component subunit beta-2, mitochondrial OS=Oryza sativa subsp. japonica OX=39947 GN=Os09g0509200 PE=2 SV=1 && PF02779:Transketolase, pyrimidine binding domain|PF02780:Transketolase, C-terminal domain
Zm00001eb035320	-0.157643	0.376011	-0.107459	0.520887	-0.0109557	0.942182	0.234911	0.276643	0.110802	0.630149	-0.228276	0.555261	-0.264342	0.239917	0.0828228	0.541491	-0.00978072	0.935148	0.177654	0.405628	0.241495	0.183197	0.271831	0.231613	- && sp|O22812|AHL10_ARATH AT-hook motif nuclear-localized protein 10 OS=Arabidopsis thaliana OX=3702 GN=AHL10 PE=1 SV=2 && PF03479:Plants and Prokaryotes Conserved (PCC) domain
Zm00001eb157890	0.0057334	0.972852	0.0923388	0.550455	0.0360892	0.812424	0.16246	0.343077	0.203399	0.217752	0.254974	0.343691	-0.0735803	0.713038	-0.0174161	0.921222	0.0371042	0.824277	-0.196351	0.30279	-0.146514	0.45917	-0.257465	0.224283	- && sp|Q8VZC9|VPS25_ARATH Vacuolar protein sorting-associated protein 25 OS=Arabidopsis thaliana OX=3702 GN=VPS25 PE=1 SV=1 && PF05871:ESCRT-II complex subunit
Zm00001eb368270	0.313542	0.0710628	-0.0256356	0.874596	0.0504101	0.755735	0.0548776	0.788028	-0.037652	0.86019	-0.159559	0.651054	0.175572	0.376702	-0.0890855	0.601352	0.0240178	0.894267	0.170224	0.459022	0.296598	0.213637	-0.0324893	0.898167	- && sp|Q8RWZ7|VHAA1_ARATH V-type proton ATPase subunit a1 OS=Arabidopsis thaliana OX=3702 GN=VHA-a1 PE=2 SV=1 && PF01496:V-type ATPase 116kDa subunit family
Zm00001eb195140	-0.117727	0.566276	-0.483859	0.00998857	-0.0280296	0.881723	0.00539705	0.972633	-0.0568895	0.707276	-0.101067	0.773811	0.158553	0.433995	-0.0420361	0.77596	0.131658	0.335058	-0.193558	0.351333	-0.047771	0.818098	-0.289442	0.231163	- && sp|C7J8E5|RTOR1_ORYSJ Regulatory-associated protein of TOR 1 OS=Oryza sativa subsp. japonica OX=39947 GN=RAPTOR1 PE=2 SV=2 && PF14538:Raptor N-terminal CASPase like domain
Zm00001eb196610	-0.187097	0.268775	-0.420139	0.00857993	-0.0447502	0.759165	-0.00408376	0.97921	-0.0894557	0.593913	-0.186324	0.536666	-0.294165	0.140417	-0.123072	0.417864	-0.0260979	0.889928	0.0481216	0.831828	-0.0246292	0.914686	0.212021	0.372324	- && sp|Q9W062|MFAP1_DROME Microfibrillar-associated protein 1 OS=Drosophila melanogaster OX=7227 GN=Mfap1 PE=1 SV=1 && PF06991:Microfibril-associated/Pre-mRNA processing
Zm00001eb381630	-0.312469	0.0964369	-0.851058	1.47e-05	-0.183553	0.304672	-0.314509	0.0533305	-0.262457	0.110076	0.331886	0.535751	0.17024	0.506369	0.210724	0.415191	0.138429	0.658825	0.900005	0.0130775	0.394495	0.354218	0.570064	0.167096	- && sp|Q9M573|RL31_PERFR 60S ribosomal protein L31 OS=Perilla frutescens OX=48386 GN=RPL31 PE=2 SV=1 && PF01198:Ribosomal protein L31e
Zm00001eb391130	0.761361	2.57e-05	1.42584	2.98e-17	0.284282	0.112445	0.399605	0.0421577	0.683054	0.000463733	0.0733793	0.824637	0.05589	0.786144	0.064682	0.733823	0.00648407	0.974167	0.18947	0.34925	0.520224	0.0332659	-0.0864088	0.685015	- && sp|Q7XC57|MYBS3_ORYSJ Transcription factor MYBS3 OS=Oryza sativa subsp. japonica OX=39947 GN=MYBS3 PE=2 SV=1 && PF00249:Myb-like DNA-binding domain
Zm00001eb187120	-0.111888	0.604753	0.202733	0.333005	-0.072311	0.738028	-0.535255	0.097929	-0.553932	0.0965461	-0.714869	0.198609	-0.467816	0.10273	-0.123173	0.404893	-0.0845221	0.586132	0.124656	0.679553	0.475791	0.0701997	0.193435	0.52418	- && sp|Q9SXG8|DOF1_ORYSJ Dof zinc finger protein 1 OS=Oryza sativa subsp. japonica OX=39947 GN=DOF1 PE=2 SV=1 && PF02701:Dof domain, zinc finger
Zm00001eb394460	-0.127577	0.54023	-0.24069	0.272312	-0.313559	0.0827262	0.0443875	0.802805	0.0129018	0.941681	-0.0232077	0.946629	0.023232	0.891499	-0.0992984	0.591593	0.00887453	0.958624	-0.47654	0.0262848	-0.246801	0.266228	-0.164081	0.570114	- && sp|Q9FNA3|NAGLU_ARATH Alpha-N-acetylglucosaminidase OS=Arabidopsis thaliana OX=3702 GN=NAGLU PE=2 SV=1 && PF12972:Alpha-N-acetylglucosaminidase (NAGLU) C-terminal domain|PF05089:Alpha-N-acetylglucosaminidase (NAGLU) tim-barrel domain|PF12971:Alpha-N-acetylglucosaminidase (NAGLU) N-terminal domain
Zm00001eb334280	0.0975948	0.634863	0.133616	0.370168	0.0926189	0.502727	0.162356	0.417586	0.150794	0.45793	0.0868782	0.765674	0.166521	0.310182	0.0365076	0.799206	0.183029	0.13913	-0.093027	0.650848	-0.193089	0.327492	-0.287479	0.175232	- && sp|Q80Y75|DJB13_MOUSE DnaJ homolog subfamily B member 13 OS=Mus musculus OX=10090 GN=Dnajb13 PE=1 SV=1 && PF11926:Domain of unknown function (DUF3444)|PF00226:DnaJ domain
Zm00001eb109030	-0.471486	0.00750639	-0.709551	0.000907499	-0.178444	0.261117	0.151395	0.53356	0.366994	0.129465	-0.212063	0.512359	0.34789	0.203121	0.385615	0.197823	0.128945	0.674185	0.665417	0.0446405	0.573242	0.112157	0.267855	0.418944	- && sp|P49637|R27A3_ARATH 60S ribosomal protein L27a-3 OS=Arabidopsis thaliana OX=3702 GN=RPL27AC PE=2 SV=2 && PF00828:Ribosomal proteins 50S-L15, 50S-L18e, 60S-L27A
Zm00001eb230310	-0.308175	0.237617	-0.0184127	0.938044	-0.30124	0.169499	-0.237637	0.205984	-0.184348	0.295237	-0.0386449	0.886078	-0.0389253	0.798543	-0.100515	0.573889	-0.0683049	0.593692	-0.238111	0.432022	0.00730986	0.978847	0.0578749	0.857927	- && sp|Q43768|SYE_HORVU Glutamate--tRNA ligase, chloroplastic/mitochondrial OS=Hordeum vulgare OX=4513 PE=2 SV=1 && PF00749:tRNA synthetases class I (E and Q), catalytic domain
Zm00001eb034820	0.0889767	0.678889	0.110013	0.578919	-0.0377728	0.863832	0.0691677	0.822985	0.13544	0.685734	-0.217719	0.608636	-0.189194	0.436751	-0.182215	0.390731	-0.119974	0.614538	-0.142989	0.425016	0.041806	0.831209	-0.154899	0.485894	- && - && PF00294:pfkB family carbohydrate kinase
Zm00001eb211870	-0.214376	0.205922	-0.388442	0.0224559	-0.11315	0.474466	-0.123117	0.453636	-0.114057	0.521847	-0.297369	0.425483	0.126799	0.462248	-0.118499	0.464147	0.0304157	0.850409	0.306678	0.287236	0.189372	0.553237	0.0853902	0.761846	- && - && PF12660:Putative zinc-finger of transcription factor IIIC complex
Zm00001eb197890	1.13447	4.28e-07	2.19224	4.29e-16	0.889582	0.00146122	-0.223166	0.227368	-0.052265	0.792614	-0.414815	0.210472	-0.0158166	0.949082	0.334884	0.0514057	0.1725	0.333725	0.156308	0.562258	0.0710805	0.811427	0.0732729	0.81957	- && sp|Q2HXL0|RBOHC_SOLTU Respiratory burst oxidase homolog protein C OS=Solanum tuberosum OX=4113 GN=RBOHC PE=1 SV=2 && PF01794:Ferric reductase like transmembrane component|PF08022:FAD-binding domain|PF08414:Respiratory burst NADPH oxidase
Zm00001eb421010	0.240065	0.277102	0.318236	0.11131	0.188502	0.308799	0.281074	0.230847	0.269312	0.273283	-0.191242	0.763191	0.0310328	0.860182	0.0341288	0.855956	0.225144	0.123707	-0.297594	0.130467	-0.291097	0.22322	-0.323171	0.175062	- && sp|Q9LU44|SF1_ARATH Splicing factor-like protein 1 OS=Arabidopsis thaliana OX=3702 GN=SF1 PE=1 SV=1 && PF00013:KH domain|PF16275:Splicing factor 1 helix-hairpin domain|PF00076:RNA recognition motif. (a.k.a. RRM, RBD, or RNP domain)
Zm00001eb395390	0.103176	0.712848	0.18604	0.498063	-0.0251072	0.908636	-0.240998	0.300438	-0.16954	0.482639	0.616939	0.0916464	-0.199967	0.442337	-0.155188	0.524072	-0.453344	0.121559	-0.387522	0.029966	-0.0957111	0.604211	0.239568	0.390613	- && sp|Q10M18|TRL12_ORYSJ Thioredoxin-like 1-2, chloroplastic OS=Oryza sativa subsp. japonica OX=39947 GN=Os03g0326500 PE=2 SV=1 && PF00085:Thioredoxin
Zm00001eb355050	-0.123372	0.569926	0.077804	0.650064	-0.0430451	0.788214	-0.140516	0.46375	-0.174391	0.375515	-0.0290384	0.934709	-0.298533	0.158652	-0.170962	0.315263	-0.045045	0.813189	-0.194698	0.319868	-0.314741	0.121305	-0.127544	0.560428	- && sp|Q75IM9|IVD_ORYSJ Isovaleryl-CoA dehydrogenase, mitochondrial OS=Oryza sativa subsp. japonica OX=39947 GN=Os05g0125500 PE=2 SV=2 && PF02770:Acyl-CoA dehydrogenase, middle domain|PF02771:Acyl-CoA dehydrogenase, N-terminal domain|PF00441:Acyl-CoA dehydrogenase, C-terminal domain
novel.419	0.0794292	0.645801	-0.0674277	0.692207	-0.0200447	0.911934	0.233262	0.169964	0.222113	0.196201	0.263165	0.399969	0.140494	0.45289	0.0431491	0.761115	-0.0117444	0.930681	-0.307084	0.144627	-0.401516	0.0660528	-0.301137	0.290008	- && - && -
Zm00001eb145640	0.0773959	0.663152	0.0317763	0.852072	0.128237	0.386973	0.218187	0.202809	0.0140139	0.936757	0.0399068	0.897265	0.155778	0.367293	-0.0493222	0.730511	0.0470208	0.720029	-0.230855	0.234333	-0.296721	0.143849	-0.372776	0.0859584	- && sp|Q8RX78|UBN1_ARATH Ubinuclein-1 OS=Arabidopsis thaliana OX=3702 GN=UBN1 PE=1 SV=1 && PF08729:HPC2 and ubinuclein domain
Zm00001eb119070	0.175892	0.280572	0.0404471	0.783865	0.071486	0.590878	0.0353472	0.839613	0.0324369	0.850649	0.363147	0.26423	0.290505	0.234294	0.135029	0.37464	0.00472804	0.972969	0.0170161	0.935271	-0.0528947	0.79846	0.217705	0.451214	- && sp|Q94AU2|SEC22_ARATH 25.3 kDa vesicle transport protein OS=Arabidopsis thaliana OX=3702 GN=SEC22 PE=2 SV=1 && PF13774:Regulated-SNARE-like domain|PF00957:Synaptobrevin
Zm00001eb062550	-0.132594	0.428064	-0.130188	0.392101	-0.119561	0.438311	0.0379461	0.860455	-0.0224274	0.918043	0.0148955	0.960169	0.158057	0.412863	-0.0723437	0.604685	0.0321238	0.78053	-0.155474	0.362245	-0.21665	0.222737	-0.348029	0.0783186	- && sp|P42744|AXR1_ARATH NEDD8-activating enzyme E1 regulatory subunit AXR1 OS=Arabidopsis thaliana OX=3702 GN=AXR1 PE=1 SV=1 && PF00899:ThiF family
Zm00001eb358770	0.644894	0.00746634	0.762866	0.0012178	0.551582	0.00661228	0.530448	0.00496331	0.559748	0.00902085	0.1404	0.611018	0.116148	0.52983	0.117469	0.577038	0.050787	0.774814	0.458464	0.119329	0.229816	0.44805	0.384155	0.213231	- && sp|A0A0S2IHL2|C7A39_KALSE Cytochrome P450 72A397 OS=Kalopanax septemlobus OX=228393 GN=CYP72A397 PE=1 SV=1 && PF00067:Cytochrome P450
Zm00001eb139920	0.0775461	0.762761	0.331584	0.134517	0.156506	0.529736	-0.258056	0.238169	-0.134767	0.520912	-0.315197	0.647787	-0.0685125	0.829384	-0.0616883	0.79314	-0.219438	0.346297	-0.301452	0.209072	-0.200275	0.442918	0.297795	0.264784	- && sp|Q8VYR4|CSLG2_ARATH Cellulose synthase-like protein G2 OS=Arabidopsis thaliana OX=3702 GN=CSLG2 PE=2 SV=1 && PF03552:Cellulose synthase
Zm00001eb173050	-0.617927	0.000672011	-1.13896	1.53e-10	-0.280755	0.1089	-0.0187595	0.916117	-0.125078	0.525112	-0.174433	0.585062	0.15389	0.408113	0.111591	0.51987	0.0522009	0.731383	-0.0325432	0.906444	-0.234462	0.303398	-0.113504	0.656403	- && sp|Q9SIW2|CHR35_ARATH Protein CHROMATIN REMODELING 35 OS=Arabidopsis thaliana OX=3702 GN=DRD1 PE=1 SV=1 && PF00271:Helicase conserved C-terminal domain|PF00176:SNF2 family N-terminal domain
Zm00001eb234620	-0.206395	0.365589	-0.0509076	0.80898	-0.33181	0.092584	-0.0841701	0.665066	-0.237958	0.240032	-0.329392	0.328699	-0.0267973	0.862157	-0.107495	0.483093	-0.00357189	0.981661	-0.391455	0.0732771	-0.182391	0.407771	-0.153978	0.571989	- && sp|Q84W56|RNJ_ARATH Ribonuclease J OS=Arabidopsis thaliana OX=3702 GN=RNJ PE=1 SV=1 && PF07521:Zn-dependent metallo-hydrolase RNA specificity domain|PF12706:Beta-lactamase superfamily domain|PF13837:Myb/SANT-like DNA-binding domain
Zm00001eb359400	-0.0198185	0.915507	-0.507052	0.0383566	-0.0592805	0.753057	0.0236076	0.877592	0.0364974	0.811168	-0.433772	0.38752	-0.0918626	0.522048	-0.233287	0.152767	-0.0176456	0.892517	0.0291717	0.887136	0.114364	0.607118	0.199499	0.420538	- && sp|Q54K14|TSTF_DICDI TSET complex member tstF OS=Dictyostelium discoideum OX=44689 GN=tstF PE=1 SV=1 && -
Zm00001eb403060	0.136924	0.4762	0.0678259	0.72823	0.153155	0.400142	0.0550488	0.732145	0.0683956	0.686049	-0.295719	0.646132	0.0933932	0.588505	-0.033148	0.843949	0.21388	0.187482	-0.122204	0.530457	-0.0598535	0.755808	-0.373529	0.077958	- && sp|Q10RP4|SE14_ORYSJ Lysine-specific demethylase SE14 OS=Oryza sativa subsp. japonica OX=39947 GN=SE14 PE=3 SV=2 && PF02375:jmjN domain|PF02373:JmjC domain, hydroxylase
Zm00001eb226930	0.009388	0.953052	-0.067813	0.675646	0.0355244	0.805205	0.136258	0.410156	-0.0134542	0.932412	-0.154996	0.705977	-0.0795537	0.63976	-0.123616	0.406872	-0.0779562	0.567213	-0.238998	0.209442	-0.23944	0.256304	-0.234655	0.300435	- && sp|A2YGP6|USP_ORYSI UDP-sugar pyrophosphorylase OS=Oryza sativa subsp. indica OX=39946 GN=USP PE=3 SV=2 && PF01704:UTP--glucose-1-phosphate uridylyltransferase
Zm00001eb420470	-0.0154491	0.929402	-0.142464	0.480136	-0.100996	0.513667	0.0105544	0.947738	-0.0630394	0.689855	-0.0251077	0.930869	0.122062	0.497827	-0.0430925	0.765986	0.129522	0.33077	-0.0647571	0.803137	-0.272983	0.274738	-0.0197271	0.936125	- && sp|Q7XVN7|DJC43_ORYSJ DnaJ protein ERDJ2 OS=Oryza sativa subsp. japonica OX=39947 GN=ERDJ2 PE=3 SV=2 && PF00226:DnaJ domain|PF02889:Sec63 Brl domain
Zm00001eb409360	-0.0640506	0.778859	-0.496113	0.0530822	-0.161334	0.332194	0.419244	0.0704309	0.425263	0.0880631	-0.235326	0.688656	0.485112	0.0412666	0.0619199	0.729002	0.0656348	0.753336	0.386567	0.265182	0.105962	0.755598	-0.103059	0.707437	- && sp|Q42529|TRPA2_ARATH Tryptophan synthase alpha chain, chloroplastic OS=Arabidopsis thaliana OX=3702 GN=TSA1 PE=1 SV=1 && PF03647:Transmembrane proteins 14C
Zm00001eb161030	-0.535126	0.0165996	-0.715424	0.00289571	-0.420865	0.0252237	0.176859	0.354773	0.0126545	0.945104	-0.0152417	0.974373	0.17808	0.313918	-0.0832474	0.61191	0.10945	0.500899	-0.611571	0.0345758	-0.749268	0.00801141	-0.636444	0.018933	- && sp|A0A0P0V4R0|RTEL1_ORYSJ Regulator of telomere elongation helicase 1 homolog OS=Oryza sativa subsp. japonica OX=39947 GN=RTEL1 PE=2 SV=1 && PF13307:Helicase C-terminal domain|PF06733:DEAD_2
Zm00001eb151160	-0.811902	0.0493357	-0.510568	0.227409	-0.280272	0.636946	0.0844192	0.689843	0.403238	0.0793914	0.223394	0.743923	-0.0570953	0.851528	0.0812993	0.794885	-0.175744	0.609555	0.169345	0.480282	0.366919	0.0647496	-0.0670774	0.770186	- && sp|Q9FZK4|NTF2A_ARATH Nuclear transport factor 2A OS=Arabidopsis thaliana OX=3702 GN=NTF2A PE=1 SV=1 && PF02136:Nuclear transport factor 2 (NTF2) domain
Zm00001eb311940	0.311319	0.0557245	0.698167	1.94e-05	0.147323	0.342737	-0.27893	0.261851	-0.182514	0.428742	-0.425557	0.256127	-0.112473	0.54175	-0.325378	0.0609031	-0.0290918	0.868778	-0.0520899	0.784123	-0.137742	0.551815	-0.291343	0.29443	- && sp|O07427|MGLL_MYCTU Monoacylglycerol lipase OS=Mycobacterium tuberculosis (strain ATCC 25618 / H37Rv) OX=83332 GN=Rv0183 PE=1 SV=2 && PF12146:Serine aminopeptidase, S33
Zm00001eb340490	0.298502	0.0786612	0.191317	0.298021	0.16939	0.344704	0.228339	0.203371	0.256048	0.15705	-0.149561	0.75367	-0.0788363	0.663772	-0.248373	0.186361	-0.0197658	0.908451	0.00763954	0.968271	0.141897	0.464136	0.0751598	0.754754	- && sp|Q05AS9|SC23A_XENTR Protein transport protein Sec23A OS=Xenopus tropicalis OX=8364 GN=sec23a PE=2 SV=1 && PF04810:Sec23/Sec24 zinc finger|PF08033:Sec23/Sec24 beta-sandwich domain|PF04815:Sec23/Sec24 helical domain|PF04811:Sec23/Sec24 trunk domain|PF00626:Gelsolin repeat
Zm00001eb396650	-0.379148	0.0600281	-0.539624	0.0377181	-0.108443	0.572832	-0.367603	0.0568223	-0.217023	0.245022	0.31847	0.560483	-0.132188	0.598311	0.246369	0.269597	0.0548616	0.857068	0.733303	0.0760961	0.372236	0.408381	0.601638	0.210625	- && sp|P46302|RS28_MAIZE 40S ribosomal protein S28 OS=Zea mays OX=4577 GN=RPS28 PE=3 SV=1 && PF01200:Ribosomal protein S28e
Zm00001eb366020	0.0158889	0.940825	-0.268141	0.242762	-0.0375062	0.824975	-0.0814093	0.66726	-0.257052	0.144713	0.822281	0.10818	-0.0705691	0.669472	0.0449069	0.745197	-0.149934	0.277772	0.153898	0.56274	0.0302993	0.8873	0.26257	0.380395	- && sp|Q64UM6|Y2056_BACFR UPF0301 protein BF2056 OS=Bacteroides fragilis (strain YCH46) OX=295405 GN=BF2056 PE=3 SV=1 && -
Zm00001eb357530	-0.208434	0.231047	-0.180964	0.268279	-0.0426092	0.781205	-0.157246	0.452819	-0.154247	0.504756	0.0190373	0.950515	0.110475	0.580804	-0.1429	0.498706	-0.0706194	0.656738	-0.422747	0.0361858	-0.324656	0.0994211	-0.321394	0.181054	- && sp|P51568|AFC3_ARATH Serine/threonine-protein kinase AFC3 OS=Arabidopsis thaliana OX=3702 GN=AFC3 PE=1 SV=2 && PF00069:Protein kinase domain
Zm00001eb018360	0.226695	0.198021	0.386373	0.0273608	0.158628	0.264193	0.182985	0.346388	0.0610314	0.756708	-0.218337	0.681573	0.0364805	0.852094	-0.0769271	0.710552	-0.0674178	0.70862	-0.195794	0.246578	-0.157736	0.388893	-0.203381	0.31783	- && sp|Q9MAC5|PTBP1_ARATH Polypyrimidine tract-binding protein homolog 1 OS=Arabidopsis thaliana OX=3702 GN=PTB PE=1 SV=1 && -
Zm00001eb341540	-0.319736	0.0928473	-0.590974	0.000141273	-0.342909	0.0191061	0.306313	0.111263	0.112739	0.54191	-0.0786165	0.846756	0.313594	0.227697	-0.105627	0.440855	0.00640001	0.9557	-0.343497	0.0825845	-0.35904	0.0759808	-0.392733	0.167514	- && sp|Q9ZNU6|DET1_SOLLC Light-mediated development protein DET1 OS=Solanum lycopersicum OX=4081 GN=DET1 PE=1 SV=1 && PF09737:De-etiolated protein 1 Det1
Zm00001eb120320	0.983128	7.51e-08	1.34477	3.42e-16	0.51089	0.00103212	-0.275877	0.188438	-0.143328	0.513132	0.262947	0.47871	-0.324697	0.10218	0.0199306	0.89086	-0.0221919	0.890108	0.209224	0.294162	0.126954	0.550664	0.254663	0.290105	- && sp|Q9LRR6|CID9_ARATH Polyadenylate-binding protein-interacting protein 9 OS=Arabidopsis thaliana OX=3702 GN=CID9 PE=4 SV=1 && PF00076:RNA recognition motif. (a.k.a. RRM, RBD, or RNP domain)
novel.1665	-0.356654	0.343984	-0.611322	0.0738645	-0.492344	0.0331722	0.00545924	0.983354	-0.211844	0.404983	0.614659	0.0933928	0.142691	0.533974	0.293281	0.386649	-0.333261	0.147928	-0.0926175	0.682421	-0.263916	0.243744	-0.22894	0.369362	- && - && -
Zm00001eb174360	0.359899	0.0521116	0.460864	0.00325306	0.269411	0.0997554	0.104147	0.504044	0.0660864	0.701112	0.189633	0.431988	0.108855	0.611778	0.00275129	0.985722	0.0747534	0.606224	-0.0692622	0.711459	-0.0784256	0.687683	-0.182748	0.39933	- && sp|A0A1P8AS03|ECT4_ARATH YTH domain-containing protein ECT4 OS=Arabidopsis thaliana OX=3702 GN=ECT4 PE=2 SV=1 && PF04146:YT521-B-like domain
Zm00001eb009730	-0.875087	7.77e-07	-0.779231	7.06e-05	-0.545669	0.00661773	-0.333226	0.0915072	-0.402646	0.048858	-0.487111	0.104295	-0.144153	0.416342	0.09888	0.580587	0.0273189	0.886239	-0.179369	0.509225	-0.0467628	0.860196	-0.305649	0.256212	- && sp|Q5CCK3|C90B2_ORYSJ Cytochrome P450 90B2 OS=Oryza sativa subsp. japonica OX=39947 GN=CYP90B2 PE=1 SV=1 && -
Zm00001eb390620	0.00265123	0.991713	-0.0391783	0.850385	-0.282613	0.14036	0.10664	0.56858	0.117607	0.563191	0.565628	0.161117	-0.0263407	0.897103	0.0158911	0.917979	-0.135506	0.368912	-0.0575858	0.736737	-0.0351316	0.8411	-0.178925	0.476877	- && - && PF04430:Protein of unknown function (DUF498/DUF598)
Zm00001eb102120	-0.0344607	0.833257	-0.333342	0.065856	-0.116479	0.389565	0.0912884	0.654859	0.0964049	0.648904	0.310218	0.338193	0.0362515	0.855044	-0.0289943	0.84274	0.071466	0.649908	0.323627	0.113987	0.289771	0.23002	0.300108	0.208358	- && sp|Q7SXW4|EMC3_DANRE ER membrane protein complex subunit 3 OS=Danio rerio OX=7955 GN=emc3 PE=2 SV=1 && PF01956:Integral membrane protein EMC3/TMCO1-like
Zm00001eb306370	-0.498264	0.0382952	-0.576253	0.00604783	-0.209285	0.180486	0.182719	0.484832	0.162044	0.544737	0.0686775	0.859383	0.409518	0.136602	0.152484	0.540631	0.187786	0.511145	0.422582	0.220004	-0.151995	0.645252	0.164378	0.673278	- && sp|Q96499|RL44_GOSHI 60S ribosomal protein L44 OS=Gossypium hirsutum OX=3635 GN=RPL44 PE=3 SV=3 && PF00935:Ribosomal protein L44
Zm00001eb009810	-0.30532	0.103158	-0.622445	0.0019993	-0.434948	0.0278362	0.0492244	0.825159	-0.022764	0.917836	-0.0188701	0.94956	0.218565	0.175542	-0.0908976	0.520493	0.0400463	0.769513	0.10546	0.682131	0.212009	0.421133	0.0654652	0.828765	- && sp|Q8H852|COPG1_ORYSJ Coatomer subunit gamma-1 OS=Oryza sativa subsp. japonica OX=39947 GN=Os03g0227000 PE=2 SV=2 && PF01602:Adaptin N terminal region|PF08752:Coatomer gamma subunit appendage platform subdomain|PF16381:Coatomer subunit gamma-1 C-terminal appendage platform
Zm00001eb128780	0.0291764	0.872916	0.19912	0.313313	-0.0314454	0.855905	0.506232	0.0420101	0.585852	0.0135407	0.106549	0.759835	0.243988	0.23032	-0.0235676	0.909818	0.168859	0.302451	-0.1953	0.307583	-0.0434682	0.813947	-0.163538	0.489433	- && sp|Q9SDG8|AGO4A_ORYSJ Protein argonaute 4A OS=Oryza sativa subsp. japonica OX=39947 GN=AGO4A PE=2 SV=1 && PF02171:Piwi domain|PF16488:Argonaute linker 2 domain|PF02170:PAZ domain|PF16486:N-terminal domain of argonaute|PF08699:Argonaute linker 1 domain
Zm00001eb066810	-0.160907	0.306488	-0.404907	0.0183786	-0.207514	0.205797	0.25698	0.176127	0.325692	0.0738579	0.360225	0.172017	0.128981	0.497538	-0.0173255	0.895836	0.0875746	0.474672	0.0163931	0.937498	-0.04459	0.84294	-0.120866	0.599357	- && - && -
Zm00001eb368000	0.451594	0.145324	1.11471	0.000512443	0.668017	0.0392266	0.116223	0.731988	1.82872	0.0758453	0.491376	0.239892	-0.0649169	0.861769	-0.0681444	0.825957	0.0337716	0.921172	1.49979	0.000368033	1.42702	0.00152436	1.08445	0.180794	- && sp|P11143|HSP70_MAIZE Heat shock 70 kDa protein OS=Zea mays OX=4577 GN=HSP70 PE=3 SV=2 && PF00012:Hsp70 protein
Zm00001eb358260	0.0406632	0.797533	0.160579	0.27852	0.135828	0.369391	0.290731	0.104609	0.351857	0.0486982	0.215025	0.407083	0.1555	0.497153	0.0336285	0.88193	-0.0581591	0.765711	0.074451	0.752517	-0.026257	0.898688	-0.208481	0.427468	- && sp|Q5ZDJ6|C3H8_ORYSJ Zinc finger CCCH domain-containing protein 8 OS=Oryza sativa subsp. japonica OX=39947 GN=Os01g0616400 PE=2 SV=2 && PF00642:Zinc finger C-x8-C-x5-C-x3-H type (and similar)
Zm00001eb203360	0.441141	0.046701	0.265541	0.21667	0.307259	0.158091	0.282516	0.0896197	0.151413	0.376991	-0.198802	0.723266	0.203785	0.30354	-0.0743909	0.646381	0.119993	0.417772	-0.0921227	0.639806	-0.186606	0.391011	-0.190854	0.405139	- && sp|F4IDB2|PHL_ARATH Protein PHYTOCHROME-DEPENDENT LATE-FLOWERING OS=Arabidopsis thaliana OX=3702 GN=PHL PE=1 SV=1 && -
Zm00001eb274180	0.0563011	0.7352	-0.205573	0.199433	0.0828047	0.5995	0.172911	0.340013	-0.0133248	0.940093	0.0687318	0.797385	0.0721508	0.688277	0.000629762	0.996447	0.0510332	0.738735	-0.217263	0.278411	-0.0989551	0.617188	-0.131469	0.543373	- && sp|Q7KVS9|TRF41_DROME Non-canonical poly(A) RNA polymerase protein Trf4-1 OS=Drosophila melanogaster OX=7227 GN=Trf4-1 PE=1 SV=1 && -
Zm00001eb409880	0.126561	0.500101	0.335324	0.165616	-0.0803268	0.681394	0.242646	0.373003	0.188033	0.496765	-0.169992	0.687238	0.182493	0.339995	-0.201092	0.176275	-0.0395271	0.777469	-0.364667	0.0598845	-0.0800024	0.637473	-0.32485	0.136377	- && sp|Q588V7|TEB_ARATH Helicase and polymerase-containing protein TEBICHI OS=Arabidopsis thaliana OX=3702 GN=TEB PE=2 SV=1 && PF00476:DNA polymerase family A|PF00271:Helicase conserved C-terminal domain|PF00270:DEAD/DEAH box helicase
Zm00001eb403740	0.112989	0.552425	0.400023	0.0215092	0.247725	0.140035	-0.465159	0.00663963	-0.350015	0.0580632	-0.121273	0.765848	-0.20003	0.270917	-0.0651775	0.705554	-0.0565645	0.713386	-0.125886	0.538273	-0.0714632	0.747454	-0.111928	0.617137	- && sp|Q42551|SCE1_ARATH SUMO-conjugating enzyme SCE1 OS=Arabidopsis thaliana OX=3702 GN=SCE1 PE=1 SV=1 && PF00179:Ubiquitin-conjugating enzyme
Zm00001eb045620	0.798434	2.36e-06	0.911675	5.82e-09	0.624321	0.000128379	-0.122939	0.500469	0.0618465	0.753359	-0.224492	0.376178	0.0749874	0.695231	-0.0935246	0.634575	0.0301388	0.8726	0.13418	0.455675	0.0656881	0.737008	0.182719	0.409456	- && sp|Q9AV50|DRB6_ORYSJ Double-stranded RNA-binding protein 6 OS=Oryza sativa subsp. japonica OX=39947 GN=DRB6 PE=2 SV=1 && PF00035:Double-stranded RNA binding motif
Zm00001eb339890	0.0116855	0.954057	0.0238125	0.907577	0.055126	0.70737	-0.146009	0.363754	-0.177025	0.294474	0.133811	0.578109	-0.113434	0.523435	-0.0571261	0.699249	-0.132271	0.35367	-0.299278	0.198664	-0.408046	0.0631486	-0.202982	0.357529	- && sp|Q91WC9|DGLB_MOUSE Diacylglycerol lipase-beta OS=Mus musculus OX=10090 GN=Daglb PE=1 SV=2 && PF03893:Lipase 3 N-terminal region
Zm00001eb356850	-0.163773	0.332349	-0.118771	0.535856	-0.21906	0.156045	0.0673714	0.680654	0.0848809	0.62575	0.0289036	0.907446	-0.00200039	0.989791	-0.124268	0.445227	-0.0037968	0.976378	-0.19758	0.367109	-0.149825	0.477278	-0.0788638	0.743614	- && sp|Q94KJ7|VPS33_ARATH Vacuolar protein-sorting-associated protein 33 homolog OS=Arabidopsis thaliana OX=3702 GN=VPS33 PE=1 SV=1 && PF00995:Sec1 family
Zm00001eb212190	0.151762	0.437416	0.362055	0.0650738	0.256898	0.0596154	0.0626845	0.76845	0.0848765	0.688683	0.491759	0.271953	0.0564716	0.736417	0.153575	0.282157	-0.0227141	0.863188	0.386309	0.0651317	0.276995	0.172981	0.236958	0.346561	- && sp|Q9FMP4|SF3B6_ARATH Splicing factor 3B subunit 6-like protein OS=Arabidopsis thaliana OX=3702 GN=At5g12190 PE=1 SV=1 && PF00076:RNA recognition motif. (a.k.a. RRM, RBD, or RNP domain)
Zm00001eb239610	-0.662334	0.000724844	-0.954943	1.35e-06	-0.518853	0.00115062	0.297356	0.12529	0.131023	0.513441	0.0606808	0.843211	0.144467	0.398926	-0.101462	0.440854	0.0215414	0.857895	-0.338901	0.0925203	-0.443674	0.0305214	-0.499295	0.025238	- && sp|Q8L5Z4|YBEY_ARATH Endoribonuclease YBEY, chloroplastic OS=Arabidopsis thaliana OX=3702 GN=YBEY PE=1 SV=1 && PF02130:Uncharacterized protein family UPF0054|PF08282:haloacid dehalogenase-like hydrolase
Zm00001eb294080	-0.192091	0.277536	-0.196955	0.240306	-0.0701305	0.722739	-0.155712	0.327197	-0.136821	0.397981	-0.11656	0.64939	-0.163217	0.417182	0.14521	0.389236	0.0439042	0.746681	-0.229643	0.273864	-0.140981	0.431958	0.042405	0.843593	- && sp|Q9M9H4|PD338_ARATH Protein PIGMENT DEFECTIVE 338, chloroplastic OS=Arabidopsis thaliana OX=3702 GN=PDE338 PE=1 SV=1 && PF00575:S1 RNA binding domain
Zm00001eb255160	0.246276	0.209172	0.704287	0.000160419	0.405381	0.0420518	0.00334612	0.988805	0.110446	0.563981	-0.0459496	0.853733	-0.0870474	0.702021	0.134729	0.44667	-0.073283	0.663136	-0.0541402	0.849295	-0.0194263	0.947552	0.0714955	0.797894	- && sp|Q8H1E4|RAP24_ARATH Ethylene-responsive transcription factor RAP2-4 OS=Arabidopsis thaliana OX=3702 GN=RAP2-4 PE=1 SV=1 && PF00847:AP2 domain
Zm00001eb014500	-0.138361	0.508594	-0.248426	0.180451	-0.121803	0.497759	-0.237558	0.229243	-0.0851534	0.667326	0.049226	0.89046	-0.23984	0.205805	-0.058045	0.749578	-0.187241	0.306219	0.327047	0.125344	0.498064	0.0231027	0.341414	0.137726	- && sp|M4IS88|CCL3_HUMLU Acetate--CoA ligase CCL3 OS=Humulus lupulus OX=3486 GN=CCL3 PE=1 SV=1 && PF13193:AMP-binding enzyme C-terminal domain|PF00501:AMP-binding enzyme
Zm00001eb060410	0.336331	0.0363197	0.342971	0.0481519	0.0793695	0.605287	0.144857	0.411848	0.230444	0.199224	0.349533	0.200744	-0.0121802	0.935843	-0.0486901	0.718126	0.00067637	0.995887	-0.0999324	0.562718	-0.019266	0.910797	-0.101928	0.680152	- && sp|Q94AU2|SEC22_ARATH 25.3 kDa vesicle transport protein OS=Arabidopsis thaliana OX=3702 GN=SEC22 PE=2 SV=1 && PF00957:Synaptobrevin|PF13774:Regulated-SNARE-like domain
Zm00001eb065580	1.01907	1.09e-07	1.57313	1.23e-18	0.575313	0.000762912	-0.305875	0.160636	-0.0751683	0.737801	0.34288	0.436949	-0.419657	0.0829197	-0.103673	0.60571	-0.223562	0.225668	0.458149	0.155207	1.0389	0.00713472	0.314517	0.300459	- && - && -
Zm00001eb418470	0.161275	0.307414	0.204757	0.277359	-0.025476	0.855875	0.145284	0.376905	0.164128	0.293721	0.20315	0.417684	0.0987517	0.609851	-0.0365838	0.813331	-0.0434429	0.766889	-0.133806	0.525651	-0.156275	0.429118	-0.340066	0.0846365	- && - && PF00641:Zn-finger in Ran binding protein and others
Zm00001eb193380	0.108493	0.545406	-0.0513354	0.798422	0.0334841	0.831575	0.15036	0.389598	0.0795431	0.662848	-0.335583	0.287456	0.117346	0.575685	-0.192281	0.254303	-0.0224042	0.889211	0.163117	0.447815	0.365635	0.137641	-0.0795358	0.73754	- && sp|P43254|COP1_ARATH E3 ubiquitin-protein ligase COP1 OS=Arabidopsis thaliana OX=3702 GN=COP1 PE=1 SV=2 && PF13923:Zinc finger, C3HC4 type (RING finger)
Zm00001eb334840	0.0792996	0.701629	0.257129	0.170733	0.180456	0.225622	-0.148518	0.488881	-0.174568	0.426647	0.139372	0.710496	-0.138015	0.458178	0.0542895	0.729477	-0.136747	0.421344	0.015055	0.946073	-0.0128855	0.944964	0.203823	0.33235	- && sp|Q5JPI9|EFMT2_HUMAN EEF1A lysine methyltransferase 2 OS=Homo sapiens OX=9606 GN=EEF1AKMT2 PE=1 SV=2 && PF13847:Methyltransferase domain
Zm00001eb277700	0.508931	0.0382817	0.71622	1.77e-05	0.470004	0.00088029	-0.0371232	0.82526	0.086504	0.617397	0.329743	0.367287	-0.0253478	0.898006	-0.0645253	0.73302	0.0665933	0.752014	0.27675	0.194251	0.083382	0.715161	0.136304	0.537488	- && sp|P40393|RIC2_ORYSJ Ras-related protein RIC2 OS=Oryza sativa subsp. japonica OX=39947 GN=RIC2 PE=2 SV=2 && PF00071:Ras family
Zm00001eb274940	0.146942	0.397417	0.256255	0.138371	-0.0469731	0.764991	0.0678496	0.676418	0.0707323	0.661558	-0.0822582	0.83691	0.172206	0.368133	0.0366836	0.839562	0.0562264	0.651337	0.0582845	0.734016	0.0719345	0.687027	-0.274985	0.200447	- && sp|Q9SJA1|UBP19_ARATH Ubiquitin carboxyl-terminal hydrolase 19 OS=Arabidopsis thaliana OX=3702 GN=UBP19 PE=2 SV=2 && PF00443:Ubiquitin carboxyl-terminal hydrolase|PF01753:MYND finger
novel.2146	-0.212613	0.383467	-0.0463582	0.831993	-0.127848	0.385341	0.033787	0.898723	-0.158711	0.564461	0.50693	0.165285	0.00943392	0.966572	-0.170608	0.451361	-0.499525	0.00748664	-0.526618	0.0197555	-0.398221	0.114267	-0.112157	0.719711	- && - && -
Zm00001eb075210	-0.133791	0.718813	-1.15591	9.38e-07	0.146866	0.649199	0.325623	0.392547	0.302835	0.242389	0.851506	0.18637	-0.505591	0.103877	0.163995	0.532783	-0.211233	0.488494	0.28238	0.252171	0.287093	0.32842	0.157919	0.662391	- && - && -
Zm00001eb291100	-0.178827	0.348654	-0.364894	0.0203416	-0.137695	0.480517	0.260815	0.289974	0.146491	0.560461	-0.00858905	0.983054	0.236234	0.156823	-0.0401049	0.786302	0.0756566	0.617696	0.316791	0.202391	-0.0329164	0.888307	-0.099058	0.737931	- && sp|Q52JK6|VIP2_NICBE Probable NOT transcription complex subunit VIP2 (Fragment) OS=Nicotiana benthamiana OX=4100 GN=VIP2 PE=1 SV=1 && PF04153:NOT2 / NOT3 / NOT5 family
Zm00001eb147720	0.287656	0.094721	0.102465	0.575594	0.105965	0.529442	-0.0496788	0.784003	-0.0306307	0.873876	0.0696558	0.796634	0.113772	0.521257	0.183987	0.310368	0.0778868	0.612717	0.0496834	0.812496	0.0553696	0.810982	0.104858	0.691552	- && sp|A2WX30|COI1A_ORYSI Coronatine-insensitive protein homolog 1a OS=Oryza sativa subsp. indica OX=39946 GN=COI1A PE=3 SV=1 && PF18511:F-box|PF18791:Transport inhibitor response 1 protein domain
Zm00001eb033550	-0.355858	0.0888114	-0.513915	0.00167588	-0.376491	0.0140909	0.00679283	0.971652	-0.0835283	0.665584	0.101003	0.770868	0.100464	0.620093	-0.167711	0.425288	-0.023273	0.915374	-0.548331	0.00414384	-0.367081	0.0606266	-0.247344	0.422545	- && sp|Q5ZLV4|NSUN2_CHICK RNA cytosine-C(5)-methyltransferase NSUN2 OS=Gallus gallus OX=9031 GN=NSUN2 PE=2 SV=1 && PF01189:16S rRNA methyltransferase RsmB/F
Zm00001eb241560	-0.256691	0.224922	-0.0976336	0.608173	-0.296786	0.183021	-0.110917	0.536496	-0.251685	0.164564	0.421695	0.303821	-0.24983	0.147429	-0.0777377	0.616418	-0.150001	0.2899	0.0850883	0.666666	0.0130387	0.9483	0.0998104	0.712462	- && sp|P28643|FABG_CUPLA 3-oxoacyl-[acyl-carrier-protein] reductase, chloroplastic OS=Cuphea lanceolata OX=3930 GN=CLKR27 PE=2 SV=1 && PF13561:Enoyl-(Acyl carrier protein) reductase
Zm00001eb223840	0.0640335	0.743743	-0.0827744	0.63162	-0.084435	0.596056	-0.064225	0.712679	-0.0258299	0.889485	0.0249817	0.923076	0.0247924	0.876522	-0.0782264	0.589852	0.0098025	0.944467	-0.181385	0.427672	-0.0852293	0.703984	-0.296216	0.344068	- && - && PF10607:CTLH/CRA C-terminal to LisH motif domain
Zm00001eb260990	-0.076017	0.665	0.000934899	0.99562	-0.117287	0.470912	0.324487	0.113603	0.218257	0.310098	-0.0574754	0.857934	0.146324	0.418799	-0.0617445	0.720752	0.0458513	0.758832	0.201236	0.335479	0.107986	0.647836	-0.100554	0.663616	- && - && -
Zm00001eb366250	-0.175433	0.374067	-0.189094	0.35093	0.016719	0.923964	-0.429784	0.106177	-0.453235	0.0890726	-0.34521	0.320876	-0.280676	0.0705532	-0.0964407	0.56975	-0.0482658	0.737916	-0.00850698	0.968076	0.0580623	0.760754	-0.180348	0.443852	- && sp|Q9LSB1|GUX1_ARATH UDP-glucuronate:xylan alpha-glucuronosyltransferase 1 OS=Arabidopsis thaliana OX=3702 GN=GUX1 PE=2 SV=1 && PF01501:Glycosyl transferase family 8
Zm00001eb312640	-0.400398	0.0239115	-0.340243	0.202283	-0.216768	0.190443	-0.295972	0.268349	-0.122382	0.634702	0.258138	0.509893	-0.328714	0.155946	0.139421	0.359891	-0.0658304	0.611201	0.117433	0.592639	0.133367	0.586766	0.0480421	0.843908	- && sp|O04249|STP7_ARATH Sugar transport protein 7 OS=Arabidopsis thaliana OX=3702 GN=STP7 PE=1 SV=1 && PF00083:Sugar (and other) transporter
Zm00001eb294260	0.177849	0.466816	0.486688	0.00160435	-0.176288	0.436023	-0.605209	0.0713544	-0.819248	0.0170848	0.0573404	0.89114	-0.177754	0.540348	-0.0139461	0.945561	-0.0898666	0.660296	0.290564	0.45851	-0.158476	0.640612	0.36169	0.315252	- && sp|F4ITL6|RTE1_ARATH Protein REVERSION-TO-ETHYLENE SENSITIVITY1 OS=Arabidopsis thaliana OX=3702 GN=RTE1 PE=1 SV=1 && PF05608:Protein of unknown function (DUF778)
Zm00001eb328490	-0.164335	0.354535	-0.30647	0.0803822	-0.21734	0.159408	0.167383	0.443046	0.378333	0.0809367	-0.271442	0.535493	0.163639	0.456116	0.195089	0.338222	0.44575	0.0359673	0.301358	0.15938	0.411655	0.109656	0.218124	0.393667	- && - && PF10250:GDP-fucose protein O-fucosyltransferase
Zm00001eb105340	0.141012	0.440487	0.0127453	0.94308	-0.0370812	0.799895	0.303791	0.144669	0.257288	0.232929	0.00564073	0.989804	-0.181152	0.367487	0.0199363	0.915323	-0.045425	0.818443	-0.340225	0.0979061	-0.298902	0.229751	-0.3446	0.137389	- && sp|F4HVW5|VAD1_ARATH Protein VASCULAR ASSOCIATED DEATH 1, chloroplastic OS=Arabidopsis thaliana OX=3702 GN=VAD1 PE=1 SV=1 && PF02893:GRAM domain|PF16016:VAD1 Analog of StAR-related lipid transfer domain
novel.822	-0.182019	0.310368	-0.171064	0.358392	-0.192017	0.284691	-0.126013	0.44475	-0.00703543	0.969566	0.258709	0.479767	0.095866	0.574399	0.210599	0.207837	-0.00858162	0.95415	0.546265	0.0480616	0.400188	0.149919	0.35484	0.131807	- && - && -
Zm00001eb238820	0.213226	0.232893	0.247108	0.13758	0.0620687	0.732884	0.222498	0.229012	0.16449	0.383982	0.182069	0.578286	0.0054665	0.974423	-0.0650569	0.677619	-0.101089	0.514138	-0.112066	0.693101	-0.183336	0.375874	0.00869964	0.968665	- && sp|Q5Z7J0|GSK4_ORYSJ Shaggy-related protein kinase GSK4 OS=Oryza sativa subsp. japonica OX=39947 GN=GSK4 PE=1 SV=1 && PF00069:Protein kinase domain
Zm00001eb339100	0.351611	0.0973803	0.66845	5.98e-05	0.312011	0.0412119	0.0423764	0.801279	-0.0676255	0.669611	0.342305	0.325688	-0.14407	0.419849	0.0602146	0.66642	0.051621	0.688873	-0.0940667	0.715923	-0.1459	0.463192	-0.206641	0.360201	- && sp|O24461|RAB7_PRUAR Ras-related protein Rab7 OS=Prunus armeniaca OX=36596 PE=2 SV=1 && PF00071:Ras family
Zm00001eb134390	-0.198515	0.228508	-0.255193	0.0882487	-0.118641	0.384844	-0.0637022	0.700745	0.0807085	0.622691	-0.233501	0.367257	-0.122825	0.520872	-0.0272868	0.839984	-0.00352757	0.978791	0.30719	0.248197	0.129503	0.6052	-0.020239	0.943543	- && sp|Q6NLP2|IF31_ARATH Translation initiation factor IF3-1, mitochondrial OS=Arabidopsis thaliana OX=3702 GN=IF3-1 PE=2 SV=1 && PF05198:Translation initiation factor IF-3, N-terminal domain
Zm00001eb238330	0.877681	1e-05	1.08515	2.13e-09	0.753199	0.00151239	-0.0496243	0.831259	0.30039	0.207852	-0.231626	0.528807	0.0090299	0.965993	-0.039541	0.808659	0.167381	0.206191	0.382565	0.0823925	0.638301	0.0252627	0.664365	0.00560126	- && sp|Q9FJ45|GDL83_ARATH GDSL esterase/lipase At5g45910 OS=Arabidopsis thaliana OX=3702 GN=At5g45910 PE=2 SV=1 && PF00657:GDSL-like Lipase/Acylhydrolase
Zm00001eb322630	-0.398582	0.050036	-0.631797	0.00132065	-0.14973	0.393673	0.158999	0.36237	0.00445093	0.97947	-0.0877653	0.755239	0.00888051	0.960826	-0.0791734	0.640631	0.010015	0.949049	-0.586981	0.0232418	-0.67543	0.0346081	-0.57395	0.032598	- && sp|Q8H4D4|TYW23_ORYSJ tRNA wybutosine-synthesizing protein 2/3/4 OS=Oryza sativa subsp. japonica OX=39947 GN=Os07g0515000 PE=2 SV=1 && -
Zm00001eb138370	-1.15245	2.95e-06	-0.498397	0.0818771	-0.71889	0.00108829	-0.601901	0.017322	-0.490069	0.0986045	-0.361123	0.229418	-0.348459	0.23049	-0.017797	0.936256	-0.0438352	0.864395	-0.317875	0.163007	0.0520875	0.869082	0.188603	0.628975	- && sp|Q2QW44|ZHD3_ORYSJ Zinc-finger homeodomain protein 3 OS=Oryza sativa subsp. japonica OX=39947 GN=ZHD3 PE=3 SV=3 && PF04770:ZF-HD protein dimerisation region
Zm00001eb346300	-0.284603	0.165023	-0.310116	0.0881741	-0.0534835	0.73226	-0.00711835	0.961946	0.0972951	0.579551	0.347061	0.281233	-0.0453373	0.781914	-0.133727	0.441977	-0.0310784	0.83647	0.0851863	0.628965	-0.114313	0.536883	0.0251298	0.904645	- && sp|Q54G80|TF2AA_DICDI Transcription initiation factor IIA subunit 1 OS=Dictyostelium discoideum OX=44689 GN=gtf2a1 PE=3 SV=1 && PF03153:Transcription factor IIA, alpha/beta subunit
Zm00001eb257110	-0.256137	0.149812	-0.528124	0.00757235	-0.288406	0.102545	-0.26692	0.209446	-0.212072	0.33912	0.00841494	0.977582	0.24587	0.234883	-0.00773631	0.965401	0.104052	0.628636	0.401526	0.140561	0.484103	0.114595	0.0648467	0.81319	- && sp|Q6P5B0|RRP12_MOUSE RRP12-like protein OS=Mus musculus OX=10090 GN=Rrp12 PE=1 SV=1 && PF08161:NUC173 domain
Zm00001eb399060	-0.56022	0.00214101	-0.840621	4.49e-07	-0.400169	0.0478856	-0.258005	0.167358	-0.376912	0.0585728	-0.168321	0.616836	-0.0541972	0.728876	0.0294041	0.834508	-0.0117449	0.939545	0.673112	0.00565031	0.405281	0.143673	0.282312	0.301079	- && sp|Q38906|TOC34_ARATH Translocase of chloroplast 34, chloroplastic OS=Arabidopsis thaliana OX=3702 GN=TOC34 PE=1 SV=2 && PF04548:AIG1 family
Zm00001eb308560	-0.20817	0.235706	-0.316367	0.0262067	0.0788569	0.568496	0.172529	0.262987	0.110058	0.486645	-0.0064779	0.977809	0.133598	0.376864	0.0144048	0.928727	0.0753228	0.561683	-0.158343	0.457659	-0.191405	0.325247	-0.284073	0.187128	- && sp|F4K2F0|EML3_ARATH Protein EMSY-LIKE 3 OS=Arabidopsis thaliana OX=3702 GN=EML3 PE=1 SV=1 && PF03735:ENT domain
Zm00001eb220380	-0.225023	0.319032	-0.539007	0.00266745	-0.282376	0.130517	-0.206223	0.190826	-0.136424	0.387805	-0.216082	0.347128	-0.255739	0.139338	0.0702955	0.649022	-0.0655142	0.660353	0.0919784	0.645553	0.187596	0.340969	-0.0315279	0.908643	- && - && PF01985:CRS1 / YhbY (CRM) domain
novel.246	-0.48529	0.0377839	-0.716445	0.000345672	-0.199402	0.35716	0.0344638	0.847248	-0.0755075	0.66769	-0.0738993	0.782779	0.0325316	0.868492	0.0357395	0.860589	-0.0539438	0.818893	-0.468788	0.00865664	-0.453692	0.0298756	-0.338356	0.188222	- && sp|P0A9T4|TAS_ECOLI Protein tas OS=Escherichia coli (strain K12) OX=83333 GN=tas PE=1 SV=1 && -
Zm00001eb137870	0.429806	0.0120584	0.499905	0.0016706	0.178344	0.26275	0.20086	0.260957	0.185367	0.329416	0.282692	0.294309	0.113251	0.544099	-0.0246406	0.88343	0.0161186	0.933138	-0.309238	0.10425	-0.345192	0.0991078	-0.332017	0.150251	- && sp|Q9LHF5|VIL1_ARATH VIN3-like protein 1 OS=Arabidopsis thaliana OX=3702 GN=VIL1 PE=1 SV=1 && PF07227:PHD - plant homeodomain finger protein|PF00041:Fibronectin type III domain
Zm00001eb170610	-0.386538	0.102662	-0.727043	0.000997527	-0.0204746	0.905531	-0.334476	0.158984	-0.673255	0.00458313	0.556917	0.373409	-0.0687645	0.802791	0.0121574	0.963585	0.0906016	0.771163	0.571439	0.108201	-0.0541155	0.876668	0.284198	0.504645	- && sp|P0C8Z0|Y8359_ORYSI Uncharacterized protein OsI_027940 OS=Oryza sativa subsp. indica OX=39946 GN=OsI_027940 PE=1 SV=2 && PF04969:CS domain
Zm00001eb261540	-0.583676	0.001278	-0.674205	6.61e-05	-0.482468	0.013289	-0.0903471	0.631378	-0.265451	0.226615	-0.201212	0.424062	0.0762148	0.630589	-0.0424077	0.75862	0.0305112	0.826044	-0.0501174	0.800619	-0.0985567	0.671607	0.0424484	0.88246	- && - && PF11833:Protein CHAPERONE-LIKE PROTEIN OF POR1-like
Zm00001eb299970	0.454297	0.0277869	0.912201	3.61e-06	0.105793	0.567171	0.134589	0.449501	0.0733082	0.694508	-0.140926	0.670201	-0.0132225	0.934943	-0.171202	0.36653	0.0154263	0.908343	-0.250811	0.23227	-0.242814	0.231828	-0.0364379	0.859902	- && sp|F4IIU4|AIR9_ARATH 187-kDa microtubule-associated protein AIR9 OS=Arabidopsis thaliana OX=3702 GN=AIR9 PE=1 SV=1 && -
Zm00001eb109790	-0.00171102	0.991687	-0.142639	0.349639	-0.0664743	0.653479	0.027798	0.877783	-0.0689356	0.710716	0.352256	0.316235	-0.052141	0.742008	-0.151023	0.36215	-0.182866	0.223954	-0.350846	0.0601835	-0.401233	0.0458162	-0.205027	0.366014	- && sp|Q8LI34|MYST1_ORYSJ Putative MYST-like histone acetyltransferase 1 OS=Oryza sativa subsp. japonica OX=39947 GN=Os07g0626600 PE=3 SV=1 && PF17772:MYST family zinc finger domain|PF11717:RNA binding activity-knot of a chromodomain
Zm00001eb078900	0.121646	0.491066	-0.0489949	0.803062	-0.0153115	0.928854	0.181707	0.30683	0.00605156	0.97142	0.087984	0.783618	0.109817	0.568206	-0.115213	0.480524	-0.0562368	0.69998	-0.406282	0.0971394	-0.390382	0.101253	-0.329933	0.235484	- && sp|O24164|PPOM_TOBAC Protoporphyrinogen oxidase, mitochondrial OS=Nicotiana tabacum OX=4097 GN=PPXII PE=1 SV=1 && PF01593:Flavin containing amine oxidoreductase
Zm00001eb282230	-0.583768	0.0020286	-0.665958	0.000956776	-0.281529	0.0989984	0.173371	0.357631	0.0863375	0.647479	0.381653	0.31784	-0.169607	0.352255	0.0547038	0.719126	-0.068324	0.650239	-0.335874	0.0583798	-0.301694	0.174544	-0.0847962	0.688101	- && - && -
Zm00001eb096690	0.263217	0.11432	0.350454	0.0168225	0.0477408	0.754392	0.195567	0.352341	0.117583	0.5861	0.11794	0.700753	-0.160518	0.42402	-0.277882	0.128991	-0.178367	0.347753	-0.291829	0.141282	-0.222544	0.293765	-0.45721	0.0443117	- && sp|Q8N9H8|MUT7_HUMAN Exonuclease mut-7 homolog OS=Homo sapiens OX=9606 GN=EXD3 PE=1 SV=3 && -
Zm00001eb357260	0.198221	0.209382	0.159564	0.307373	-0.0243347	0.864116	-0.0313209	0.865686	-0.155744	0.413982	0.147009	0.603715	0.0414418	0.780228	0.0862678	0.518252	-0.0164453	0.897737	0.024385	0.888299	0.0336264	0.877798	-0.145659	0.470223	- && sp|K7VYZ9|COAC1_MAIZE Mitochondrial carrier protein CoAc1 OS=Zea mays OX=4577 GN=COAC1 PE=2 SV=1 && PF00153:Mitochondrial carrier protein
Zm00001eb363190	-0.603292	0.0487446	-0.395939	0.0938728	-0.18925	0.507731	-0.491301	0.0160848	-0.628899	0.00320453	-0.055182	0.885626	-0.436287	0.0947026	0.0475668	0.759873	-0.230332	0.187028	0.00311998	0.99205	0.152134	0.562843	0.376457	0.29342	- && - && -
Zm00001eb320760	-0.274894	0.160535	-0.0303604	0.872101	-0.192769	0.341434	0.0256168	0.918419	0.026536	0.923124	0.216551	0.56474	-0.315584	0.265135	-0.124652	0.458519	-0.276803	0.124782	-0.0894941	0.657325	-0.128159	0.558825	-0.0574559	0.808916	- && - && -
Zm00001eb415950	-0.360063	0.0513981	-0.519037	0.0235462	-0.101289	0.516798	-0.251544	0.179427	-0.0436042	0.80658	0.258249	0.56935	0.182265	0.37623	0.164302	0.465352	0.193284	0.415125	0.697541	0.0521145	0.341673	0.414296	0.555089	0.180245	- && sp|P40590|RL34_PEA 60S ribosomal protein L34 OS=Pisum sativum OX=3888 GN=RPL34 PE=2 SV=1 && -
Zm00001eb095560	-0.00914223	0.961159	0.0568903	0.743537	0.0214549	0.892293	0.377803	0.0228435	0.460282	0.0133592	0.242584	0.406597	0.166522	0.385062	-0.223832	0.15758	-0.0527069	0.661288	-0.0100135	0.955865	0.042206	0.829981	-0.185254	0.400148	- && sp|B8BCZ8|FCA_ORYSI Flowering time control protein FCA OS=Oryza sativa subsp. indica OX=39946 GN=FCA PE=3 SV=2 && PF00397:WW domain|PF00076:RNA recognition motif. (a.k.a. RRM, RBD, or RNP domain)
Zm00001eb362820	0.901667	1.11e-05	1.41263	2.45e-09	0.532196	3.58e-05	-0.285321	0.116749	-0.195393	0.326285	-0.271525	0.333838	-0.0773144	0.669777	0.071234	0.608713	-0.00702439	0.958408	0.103773	0.678897	-0.0178171	0.945013	0.0260576	0.927954	- && sp|Q4GZK7|ORR4_ORYSI Two-component response regulator ORR4 OS=Oryza sativa subsp. indica OX=39946 GN=RR4 PE=2 SV=1 && PF00072:Response regulator receiver domain
Zm00001eb146500	0.0899032	0.694715	0.135451	0.505153	0.0792708	0.630383	0.212035	0.1883	0.0618865	0.693771	0.0108094	0.967588	-0.276756	0.182645	-0.144911	0.348486	-0.130456	0.409098	-0.0690664	0.770503	-0.0572221	0.761853	0.000153478	0.9994	- && sp|Q5N942|SAPK4_ORYSJ Serine/threonine-protein kinase SAPK4 OS=Oryza sativa subsp. japonica OX=39947 GN=SAPK4 PE=2 SV=2 && PF00069:Protein kinase domain
Zm00001eb031640	-0.127521	0.493667	0.00351777	0.984875	-0.0536994	0.751221	0.0177131	0.93767	-0.0487277	0.831928	-0.335659	0.549791	0.098626	0.523459	0.000764885	0.996521	0.105267	0.449227	-0.107072	0.550006	-0.0595938	0.779293	0.0433646	0.828357	- && sp|Q10R93|RMR1_ORYSJ Receptor homology region, transmembrane domain- and RING domain-containing protein 1 OS=Oryza sativa subsp. japonica OX=39947 GN=Os03g0167500 PE=2 SV=1 && PF13639:Ring finger domain|PF02225:PA domain
Zm00001eb354620	0.625876	0.000524021	0.763753	6.58e-06	0.444089	0.00730123	0.117536	0.50422	0.143792	0.433921	0.490401	0.164383	-0.0341102	0.837896	-0.158204	0.348903	-0.117568	0.44064	0.112261	0.563982	0.0405751	0.83692	0.0495024	0.818829	- && sp|Q41328|PTI1_SOLLC Pto-interacting protein 1 OS=Solanum lycopersicum OX=4081 GN=PTI1 PE=1 SV=2 && PF07714:Protein tyrosine kinase
Zm00001eb422580	0.35306	0.0509546	0.489575	0.00287627	0.162538	0.332021	0.265074	0.222707	0.0811266	0.697127	0.396876	0.293627	-0.0456281	0.842704	0.158564	0.4597	-0.00832263	0.970664	-0.0604282	0.777452	-0.196044	0.383411	-0.09687	0.673661	- && sp|Q9XI00|SKI32_ARATH F-box protein 7 OS=Arabidopsis thaliana OX=3702 GN=SKIP32 PE=1 SV=1 && PF12937:F-box-like
Zm00001eb142960	0.436388	0.0102461	0.642585	5.88e-05	0.11164	0.476881	0.0431334	0.782657	0.0559671	0.736288	0.111979	0.647483	-0.325894	0.187266	-0.00307923	0.983899	-0.0378154	0.806089	-0.13527	0.5461	0.071074	0.767801	0.0741457	0.776181	- && sp|Q9LSD5|TCP20_ARATH Transcription factor TCP20 OS=Arabidopsis thaliana OX=3702 GN=TCP20 PE=1 SV=1 && PF03634:TCP family transcription factor
Zm00001eb154130	-0.217372	0.285493	-0.0662024	0.735912	-0.219412	0.301254	-0.0312202	0.868822	0.0473811	0.795691	0.668322	0.170762	-0.14292	0.43475	0.0287373	0.842708	0.0798442	0.563275	0.0888078	0.633013	-0.09155	0.627416	-0.025273	0.910465	- && sp|Q6DG43|UBTD2_DANRE Ubiquitin domain-containing protein 2 OS=Danio rerio OX=7955 GN=ubtd2 PE=2 SV=1 && PF16455:Ubiquitin-binding domain
Zm00001eb311380	0.151857	0.369234	0.353419	0.0286707	0.178167	0.190769	0.0140765	0.932285	0.109816	0.479295	0.0776034	0.76251	0.0111718	0.948844	-0.00571433	0.968576	0.0537839	0.694676	0.126293	0.529498	0.180594	0.375178	-0.0120087	0.955683	- && sp|Q8RX22|MIP1_ARATH MND1-interacting protein 1 OS=Arabidopsis thaliana OX=3702 GN=MIP1 PE=1 SV=1 && -
Zm00001eb133830	-0.137874	0.539812	-0.468095	0.00381155	-0.287575	0.0514719	0.140532	0.424742	0.0972946	0.608216	-0.0910953	0.772106	0.237831	0.257599	-0.0350039	0.824474	-0.0252641	0.87283	-0.542236	0.00442733	-0.400533	0.0343328	-0.621633	0.00877448	- && - && -
Zm00001eb136630	-0.0599292	0.757071	-0.345704	0.06974	0.158949	0.338176	-0.130852	0.501694	-0.0549994	0.764727	0.324763	0.38852	0.0304925	0.880395	-0.056543	0.755422	-0.0837727	0.656216	0.517916	0.0445164	0.427977	0.119251	0.697181	0.0130364	- && - && PF05753:Translocon-associated protein beta (TRAPB)
Zm00001eb023660	-0.168075	0.370426	-0.367941	0.0597135	-0.124972	0.460768	0.0998879	0.574841	-0.000403174	0.998303	-0.221443	0.484512	-0.12826	0.420323	-0.0782161	0.610073	-0.0840045	0.536514	0.000702611	0.997359	0.269745	0.152487	0.0793306	0.717438	- && sp|O22161|ADLO1_ARATH Protein ARABIDILLO 1 OS=Arabidopsis thaliana OX=3702 GN=FBX5 PE=1 SV=1 && PF12937:F-box-like|PF00514:Armadillo/beta-catenin-like repeat
Zm00001eb174550	-0.141185	0.383251	-0.381876	0.0166425	-0.041398	0.762545	0.241132	0.189974	0.144423	0.447033	0.108863	0.69709	0.0557962	0.765663	-0.0131579	0.937469	0.0532307	0.753447	-0.0189615	0.928065	-0.124626	0.485895	-0.0507866	0.814784	- && sp|Q8GZ43|YZR3_ARATH RanBP2-type zinc finger protein At1g67325 OS=Arabidopsis thaliana OX=3702 GN=At1g67325 PE=1 SV=1 && PF00641:Zn-finger in Ran binding protein and others
Zm00001eb094210	-0.30799	0.196245	-0.446287	0.0391595	-0.370746	0.0562235	0.195455	0.241869	-0.00975248	0.955964	-0.0122334	0.96759	-0.0647799	0.729744	-0.0695339	0.698062	-0.1378	0.51689	-0.600552	0.00150784	-0.737623	0.00916533	-0.783041	0.000390304	- && sp|Q9M4U5|HDT2_MAIZE Histone deacetylase HDT2 OS=Zea mays OX=4577 GN=HDT2 PE=1 SV=1 && -
novel.1455	0.191252	0.227704	0.207156	0.170604	0.118211	0.403989	0.199941	0.228902	0.042566	0.790464	0.0435	0.86941	-0.130309	0.489734	-0.0599724	0.727076	-0.0237398	0.886216	-0.116107	0.578414	-0.0592635	0.786464	-0.00774571	0.971746	- && - && -
Zm00001eb377470	0.0520042	0.830389	-0.102805	0.620611	0.0697136	0.721654	0.0318807	0.875837	-0.0477837	0.823019	-0.232061	0.495645	-0.0822509	0.573021	-0.0195713	0.882781	-0.0400702	0.749556	0.172245	0.353948	0.0745273	0.781362	0.228887	0.31915	- && sp|Q9SW11|PUB35_ARATH U-box domain-containing protein 35 OS=Arabidopsis thaliana OX=3702 GN=PUB35 PE=2 SV=2 && PF00582:Universal stress protein family|PF00069:Protein kinase domain|PF04564:U-box domain
Zm00001eb429270	-0.380079	0.0980872	-0.238325	0.459895	0.0508915	0.83533	0.0415762	0.817243	0.0683568	0.724896	-0.287062	0.390906	-0.410741	0.106993	-0.131537	0.504171	-0.20779	0.330125	-0.327715	0.0840586	-0.138483	0.525464	-0.0771631	0.759444	- && sp|Q7XSQ5|CDPKC_ORYSJ Calcium-dependent protein kinase 12 OS=Oryza sativa subsp. japonica OX=39947 GN=CPK12 PE=2 SV=2 && PF00069:Protein kinase domain|PF13405:EF-hand domain|PF13499:EF-hand domain pair
Zm00001eb367040	-0.457156	0.0685152	-0.749158	3.65e-06	-0.113741	0.507227	-0.349488	0.103301	-0.382251	0.074739	0.208822	0.655721	-0.227515	0.194597	0.0190606	0.903395	-0.171508	0.311133	-0.0367634	0.886681	0.0848224	0.667946	-0.0367684	0.864617	- && sp|K4D3U9|CPT4_SOLLC Cis-prenyltransferase 4, chloroplastic OS=Solanum lycopersicum OX=4081 GN=CPT4 PE=2 SV=1 && PF01255:Putative undecaprenyl diphosphate synthase
Zm00001eb288870	0.396424	0.244682	0.235202	0.285489	0.490256	0.0140726	-0.18127	0.277197	0.00677626	0.969599	0.073454	0.854945	-0.226959	0.38831	0.226723	0.305081	-0.159428	0.489827	-0.151576	0.54866	-0.278464	0.223292	-0.233556	0.352145	- && - && PF04844:Transcriptional repressor, ovate
Zm00001eb021550	0.970459	1.22e-07	1.34152	6.64e-14	0.809535	8.32e-05	-0.0463857	0.837753	0.304203	0.295088	-0.369967	0.19624	-0.233275	0.185056	0.08587	0.503029	-0.159417	0.154715	0.68894	0.00187135	0.734318	0.00686516	0.790443	0.016855	- && sp|Q50EK3|C04C1_PINTA Cytochrome P450 704C1 OS=Pinus taeda OX=3352 GN=CYP704C1 PE=2 SV=1 && PF00067:Cytochrome P450
Zm00001eb253180	-0.522256	0.00476655	-1.38373	7.75e-10	-0.299262	0.0717454	-0.232707	0.422965	-0.220351	0.4768	-0.177701	0.669221	0.340307	0.198299	0.0438083	0.864148	0.149114	0.628459	1.31794	0.00455231	0.71405	0.384108	0.63872	0.204128	- && sp|Q8VYM6|NOP2B_ARATH 26S rRNA (cytosine-C(5))-methyltransferase NOP2B OS=Arabidopsis thaliana OX=3702 GN=NOP2B PE=1 SV=1 && PF17125:N-terminal domain of 16S rRNA methyltransferase RsmF|PF01189:16S rRNA methyltransferase RsmB/F
Zm00001eb208530	0.0345478	0.842009	0.125289	0.415881	0.00656653	0.963624	-0.0541148	0.728455	-0.0796204	0.610248	0.466852	0.158867	-0.0633171	0.68666	-0.0296218	0.837498	-0.11156	0.375769	0.0166691	0.930786	-0.0152525	0.940452	-0.0386241	0.847961	- && sp|Q8S8S1|PEX16_ARATH Peroxisome biogenesis protein 16 OS=Arabidopsis thaliana OX=3702 GN=PEX16 PE=1 SV=1 && PF08610:Peroxisomal membrane protein (Pex16)
Zm00001eb007440	-0.360871	0.0692286	-0.334565	0.0337768	-0.244433	0.220855	-0.0844424	0.665609	-0.00842577	0.966704	0.101522	0.755086	-0.054337	0.754412	0.000775155	0.996435	-0.0757352	0.708011	-0.234897	0.315216	-0.223119	0.242591	-0.154137	0.563775	- && sp|Q10Q80|ERV1_ORYSJ FAD-linked sulfhydryl oxidase ERV1 OS=Oryza sativa subsp. japonica OX=39947 GN=ERV1 PE=2 SV=2 && PF04777:Erv1 / Alr family
Zm00001eb190910	-0.0345583	0.866345	-0.0811778	0.645205	0.0244611	0.883249	0.0412705	0.869944	0.0156565	0.952246	0.23244	0.529558	-0.128925	0.557991	0.0897383	0.586567	-0.0212248	0.909685	0.226948	0.254329	0.26966	0.214798	0.376578	0.0806077	- && - && -
Zm00001eb296160	-0.175524	0.367559	-0.671331	0.000649814	0.0602085	0.730899	-0.27796	0.121261	-0.365768	0.0559148	-0.234881	0.362434	0.111243	0.589474	0.00754202	0.968788	0.0514772	0.799996	-0.00340508	0.989608	-0.219709	0.426012	0.0527441	0.824899	- && sp|O42832|SPB1_SCHPO AdoMet-dependent rRNA methyltransferase spb1 OS=Schizosaccharomyces pombe (strain 972 / ATCC 24843) OX=284812 GN=spb1 PE=1 SV=2 && PF07780:Spb1 C-terminal domain|PF11861:Domain of unknown function (DUF3381)|PF01728:FtsJ-like methyltransferase
Zm00001eb147050	0.181807	0.234653	0.195158	0.239872	-0.143223	0.342612	0.0169258	0.934321	-0.0851533	0.676915	0.823101	0.120924	-0.00446657	0.977174	-0.0607645	0.661651	0.0124743	0.916883	-0.285892	0.26607	-0.324783	0.185247	-0.0570095	0.836743	- && sp|Q9FG38|SNX1_ARATH Sorting nexin 1 OS=Arabidopsis thaliana OX=3702 GN=SNX1 PE=1 SV=1 && PF09325:Vps5 C terminal like|PF00787:PX domain
Zm00001eb259210	-0.10857	0.543117	0.198044	0.20242	-0.164713	0.265927	-0.369291	0.0781221	-0.597109	0.00258246	0.337831	0.437322	-0.150008	0.408699	-0.0183293	0.905488	-0.0912594	0.529021	-0.345266	0.0732594	-0.227854	0.276512	-0.0191281	0.932694	- && sp|Q2HIJ8|RHB1A_ARATH Probable E3 ubiquitin-protein ligase RHB1A OS=Arabidopsis thaliana OX=3702 GN=RHB1A PE=2 SV=1 && -
Zm00001eb065420	0.685631	0.0124016	0.769625	0.00468382	0.295713	0.233844	-0.114073	0.626841	-0.417112	0.0736224	-0.23925	0.459723	-0.0694125	0.684434	-0.0279219	0.869048	0.00773478	0.956748	0.539425	0.0978563	0.533171	0.129231	0.44115	0.222407	- && sp|Q75HA6|NPR3_ORYSJ BTB/POZ domain and ankyrin repeat-containing protein NPR3 OS=Oryza sativa subsp. japonica OX=39947 GN=NPR3 PE=1 SV=1 && PF00249:Myb-like DNA-binding domain
Zm00001eb386520	0.670404	0.0121342	0.826479	0.00230279	0.335726	0.1117	0.121297	0.445216	-0.0394353	0.807181	-0.44784	0.380466	-0.024539	0.868579	-0.00737975	0.96635	0.173353	0.221856	0.255982	0.285543	0.303693	0.173695	0.182086	0.495422	- && sp|Q9ZQG9|E1314_ARATH Glucan endo-1,3-beta-glucosidase 14 OS=Arabidopsis thaliana OX=3702 GN=At2g27500 PE=2 SV=2 && -
novel.1439	-0.430379	0.0374238	-1.02257	3.25e-05	-0.171803	0.338991	0.424543	0.140625	0.445846	0.120985	0.480962	0.209322	0.489928	0.0699977	-0.0255682	0.925414	-0.0350955	0.840407	-0.286393	0.336665	-0.367758	0.160573	-0.316887	0.28057	- && - && -
Zm00001eb363120	-0.0676431	0.821143	0.176641	0.475126	-0.00393566	0.982071	0.116552	0.642684	0.171282	0.628892	0.233711	0.627198	-0.402576	0.140378	0.0256171	0.927874	-0.161778	0.621503	0.294075	0.306993	0.0808251	0.772204	0.295564	0.393223	- && - && PF12734:Cysteine-rich TM module stress tolerance
Zm00001eb096850	-0.0946398	0.568364	0.0966064	0.599693	-0.134583	0.35844	-0.217152	0.435582	-0.288957	0.293058	-0.428328	0.38542	-0.324177	0.176623	-0.163288	0.441493	-0.170232	0.313194	-0.0725384	0.753257	-0.0119682	0.958832	-0.0655122	0.744659	- && sp|Q5F259|AN13B_MOUSE Ankyrin repeat domain-containing protein 13B OS=Mus musculus OX=10090 GN=Ankrd13b PE=2 SV=1 && PF11904:GPCR-chaperone
Zm00001eb041370	-0.178465	0.295338	-0.139935	0.392996	-0.254269	0.111903	0.00104048	0.994827	-0.0413425	0.817723	0.21314	0.4593	-0.113352	0.536042	-0.0920217	0.542308	-0.15726	0.212904	-0.0121141	0.947042	-0.117902	0.500955	-0.129125	0.53195	- && sp|O80612|APY6_ARATH Probable apyrase 6 OS=Arabidopsis thaliana OX=3702 GN=APY6 PE=2 SV=2 && PF01150:GDA1/CD39 (nucleoside phosphatase) family
Zm00001eb249100	0.855258	2.71e-05	0.926092	8.11e-07	0.598838	0.000146713	-0.212441	0.416256	0.0628251	0.796551	0.211334	0.605472	0.126968	0.470852	0.322321	0.144497	0.149236	0.47596	-0.111963	0.672417	0.242633	0.357724	0.0378075	0.887341	- && sp|Q7XC35|CCP41_ORYSJ Cyclin-P4-1 OS=Oryza sativa subsp. japonica OX=39947 GN=CYCP4-1 PE=2 SV=1 && PF08613:Cyclin
Zm00001eb328720	0.0368286	0.843441	-0.253471	0.180983	-0.102572	0.478492	0.310288	0.128875	0.391236	0.0784192	0.179059	0.502622	0.24167	0.215583	0.065648	0.72879	0.220689	0.110627	0.437723	0.0671346	0.0121632	0.953559	-0.062476	0.770737	- && - && PF01936:NYN domain
Zm00001eb253830	0.469975	0.0233573	0.481852	0.00392061	0.1697	0.293598	0.0214611	0.905852	0.0654363	0.742763	-0.0437918	0.896482	-0.107416	0.54207	0.0286069	0.865768	0.0518169	0.71097	-0.117209	0.561204	-0.0437961	0.81682	-0.0885948	0.67711	- && sp|Q9ZU96|Y2168_ARATH Ankyrin repeat-containing protein At2g01680 OS=Arabidopsis thaliana OX=3702 GN=At2g01680 PE=2 SV=1 && PF13962:Domain of unknown function|PF12796:Ankyrin repeats (3 copies)
Zm00001eb317910	0.231536	0.264482	0.413816	0.0383359	0.138896	0.471459	-0.306898	0.0944233	-0.379845	0.0765056	-0.473677	0.0534271	0.124707	0.516717	-0.0720619	0.652097	-0.0316048	0.859729	0.392075	0.086211	0.24206	0.435786	0.249938	0.363008	- && sp|Q0J0H4|ODPB2_ORYSJ Pyruvate dehydrogenase E1 component subunit beta-2, mitochondrial OS=Oryza sativa subsp. japonica OX=39947 GN=Os09g0509200 PE=2 SV=1 && PF02779:Transketolase, pyrimidine binding domain|PF02780:Transketolase, C-terminal domain
Zm00001eb058940	2.30748	7.19e-12	2.68654	1.37e-22	1.10237	1.5e-06	0.134303	0.629949	0.599406	0.0365626	0.318211	0.426109	-0.36552	0.272957	-0.107441	0.725712	-0.240204	0.486572	0.692829	0.011133	1.21062	1.49e-05	0.730916	0.0145521	- && sp|Q7XUN6|SIT2_ORYSJ L-type lectin-domain containing receptor kinase SIT2 OS=Oryza sativa subsp. japonica OX=39947 GN=SIT2 PE=2 SV=2 && PF00069:Protein kinase domain|PF00139:Legume lectin domain
Zm00001eb185800	-0.240794	0.277842	-0.201747	0.367739	-0.126079	0.547936	0.061051	0.745611	-0.0885435	0.660416	0.127454	0.615337	0.128803	0.542631	0.0388185	0.841422	0.0313352	0.862023	0.181052	0.402609	0.0939622	0.669941	0.174545	0.487052	- && sp|Q6H7E4|TRXM1_ORYSJ Thioredoxin M1, chloroplastic OS=Oryza sativa subsp. japonica OX=39947 GN=Os02g0639900 PE=2 SV=1 && PF00085:Thioredoxin
Zm00001eb235510	1.94731	8.14e-15	3.18151	5.77e-54	0.960613	3.58e-05	0.222605	0.430982	0.396224	0.193509	0.137417	0.818054	-0.680321	0.0361036	-0.0448109	0.84362	-0.330773	0.145632	0.469917	0.106362	0.424245	0.103359	0.225791	0.477235	- && sp|Q9SM50|HY5_SOLLC Transcription factor HY5 OS=Solanum lycopersicum OX=4081 GN=HY5 PE=2 SV=1 && PF00170:bZIP transcription factor
Zm00001eb347600	-0.325609	0.115045	-0.12457	0.59494	0.092271	0.578141	-0.196681	0.229476	-0.182367	0.230029	0.154988	0.660241	-0.0823008	0.686868	0.113305	0.59811	0.0476751	0.824363	-0.00933464	0.961501	0.202471	0.427346	0.071648	0.761912	- && sp|Q5W6R4|DRE2B_ORYSJ Dehydration-responsive element-binding protein 2B OS=Oryza sativa subsp. japonica OX=39947 GN=DREB2B PE=2 SV=2 && PF00847:AP2 domain
Zm00001eb374080	-0.372693	0.0603981	-0.458953	0.0115234	-0.400298	0.00939385	0.375408	0.0391662	0.356434	0.0639139	-0.115381	0.846407	-0.0214177	0.919836	-0.198463	0.345205	0.0732335	0.748947	-0.065552	0.724877	0.0739445	0.744191	-0.219336	0.360279	- && sp|Q94A27|SAC2_ARATH Phosphoinositide phosphatase SAC2 OS=Arabidopsis thaliana OX=3702 GN=SAC2 PE=2 SV=1 && PF02383:SacI homology domain
Zm00001eb025500	-0.287779	0.116934	-0.380018	0.0193539	-0.260782	0.0921785	0.0585546	0.73408	0.0610087	0.758907	-0.0260187	0.943969	0.23156	0.237356	-0.0426392	0.768021	0.0220152	0.871255	-0.00691121	0.974969	-0.0561209	0.803792	-0.224024	0.300864	- && sp|Q9C9Z9|ELD1_ARATH Glycosyltransferase-like KOBITO 1 OS=Arabidopsis thaliana OX=3702 GN=ELD1 PE=1 SV=1 && -
Zm00001eb012760	0.237631	0.208799	0.392597	0.0243463	0.195213	0.235204	0.0290021	0.865439	-0.0386102	0.835431	-0.275823	0.476521	0.0637338	0.742377	-0.161325	0.345668	0.0366439	0.818804	-0.284657	0.104738	-0.209521	0.30563	-0.267744	0.173471	- && sp|Q9M3B9|AB20B_ARATH ABC transporter B family member 20 OS=Arabidopsis thaliana OX=3702 GN=ABCB20 PE=1 SV=1 && PF00005:ABC transporter|PF00664:ABC transporter transmembrane region
Zm00001eb360130	-0.480582	0.0164452	-0.446561	0.0212658	-0.215734	0.196226	-0.0600492	0.825307	0.0353242	0.898058	-0.259815	0.509598	0.119606	0.502459	0.00241352	0.98907	0.00654503	0.965216	-0.939307	9.04e-05	-0.797611	0.0101943	-0.447721	0.182163	- && sp|Q9C9U5|SIS8_ARATH Probable serine/threonine-protein kinase SIS8 OS=Arabidopsis thaliana OX=3702 GN=SIS8 PE=1 SV=1 && PF07714:Protein tyrosine kinase|PF14381:Ethylene-responsive protein kinase Le-CTR1
Zm00001eb375210	0.167807	0.365622	0.172026	0.36666	-0.0624221	0.673024	-0.0584524	0.76735	0.00157224	0.994113	0.0520451	0.86413	-0.0186396	0.92595	-0.0320761	0.86367	0.0391565	0.869683	-0.232934	0.28084	-0.192103	0.446835	-0.0683517	0.766981	- && - && PF03909:BSD domain
Zm00001eb331760	-0.297389	0.188294	0.0413314	0.839504	-0.242637	0.230304	-0.216835	0.31773	-0.182076	0.424103	-0.249605	0.663929	0.200523	0.166369	0.0596347	0.637456	0.00790642	0.951696	-0.127859	0.571837	0.384715	0.255305	0.102527	0.687831	- && sp|Q8VYV9|APF1_ARATH Aspartyl protease family protein 1 OS=Arabidopsis thaliana OX=3702 GN=APF1 PE=2 SV=1 && PF14543:Xylanase inhibitor N-terminal|PF14541:Xylanase inhibitor C-terminal
Zm00001eb354200	-0.0740256	0.661291	-0.0118074	0.960261	-0.120822	0.439323	0.121708	0.454192	0.128165	0.438702	0.152253	0.544669	0.053531	0.770944	-0.124801	0.471276	-0.130099	0.445253	-0.0297171	0.87088	0.0618933	0.71914	-0.173932	0.443091	- && sp|Q0DKP3|TIR1A_ORYSJ Transport inhibitor response 1-like protein Os05g0150500 OS=Oryza sativa subsp. japonica OX=39947 GN=Os05g0150500 PE=2 SV=2 && PF18791:Transport inhibitor response 1 protein domain|PF18511:F-box
Zm00001eb208390	-0.0214421	0.91106	-0.0537778	0.762142	-0.115437	0.508292	0.277582	0.078351	0.28711	0.099144	0.0662265	0.873083	0.0815727	0.593865	-0.00284517	0.98646	0.0688798	0.57434	-0.122226	0.521834	-0.229101	0.30837	-0.315762	0.139049	- && sp|Q9LKI5|XPF_ARATH DNA repair endonuclease UVH1 OS=Arabidopsis thaliana OX=3702 GN=UVH1 PE=1 SV=2 && PF02732:ERCC4 domain
Zm00001eb011590	-0.0793216	0.644568	-0.141297	0.399994	0.0727476	0.606812	0.212748	0.365354	0.222746	0.34576	-0.193975	0.708327	0.108799	0.530468	0.0919328	0.541659	0.209835	0.0846151	0.280289	0.146943	0.206493	0.31174	-0.0290956	0.896808	- && sp|A5PJN8|SF3A2_BOVIN Splicing factor 3A subunit 2 OS=Bos taurus OX=9913 GN=SF3A2 PE=2 SV=1 && PF16835:Pre-mRNA-splicing factor SF3a complex subunit 2 (Prp11)|PF12874:Zinc-finger of C2H2 type
Zm00001eb357620	-0.0750344	0.678535	0.193054	0.212182	0.126692	0.378818	-0.163045	0.434684	-0.349272	0.0851874	-0.26634	0.368719	-0.0304533	0.852733	-0.150536	0.341016	-0.178057	0.267676	-0.323201	0.0891317	-0.363889	0.0508845	-0.326913	0.119024	- && sp|Q93ZJ9|MLN51_ARATH Protein MLN51 homolog OS=Arabidopsis thaliana OX=3702 GN=MLN51 PE=1 SV=1 && PF09405:CASC3/Barentsz eIF4AIII binding
Zm00001eb215910	0.241134	0.154612	0.338366	0.0289487	0.00625509	0.965324	0.0152453	0.946035	0.0291907	0.899288	0.0208317	0.948148	0.0165787	0.926536	-0.0653015	0.670258	-0.0479238	0.724929	-0.19915	0.281723	-0.205632	0.274396	-0.231171	0.343453	- && sp|Q8VY05|SWI3D_ARATH SWI/SNF complex subunit SWI3D OS=Arabidopsis thaliana OX=3702 GN=SWI3D PE=1 SV=3 && PF04433:SWIRM domain|PF00249:Myb-like DNA-binding domain|PF00569:Zinc finger, ZZ type|PF16495:SWIRM-associated region 1
novel.2377	-0.230102	0.264671	-0.220632	0.150551	0.104097	0.631044	-0.338438	0.294148	-0.0843297	0.821061	-0.149101	0.730679	-0.118717	0.502805	0.0223482	0.870791	-0.10147	0.455542	-0.00139226	0.994182	0.0910729	0.650094	0.240044	0.3651	- && - && -
Zm00001eb041600	-0.83886	0.000170841	-0.790438	0.000212568	-0.353241	0.0623835	0.0741798	0.703557	0.0703709	0.728261	-0.131902	0.710064	0.172633	0.356324	0.0553927	0.717268	-0.00827023	0.955764	-0.419562	0.0144064	-0.16664	0.358425	-0.209616	0.421228	- && sp|B9G125|GDT15_ORYSJ GDT1-like protein 5 OS=Oryza sativa subsp. japonica OX=39947 GN=Os08g0433100 PE=2 SV=1 && PF01169:Uncharacterized protein family UPF0016
Zm00001eb183010	-0.891999	0.00013038	-1.38808	9.33e-07	-0.31796	0.112002	-0.356486	0.206229	-0.519075	0.0707065	0.278303	0.674954	-0.132216	0.687823	-0.0492903	0.86675	0.118099	0.765254	1.07448	0.0228867	0.271436	0.564606	0.542334	0.545903	- && sp|Q69JW2|NRP2_ORYSJ NAP1-related protein 2 OS=Oryza sativa subsp. japonica OX=39947 GN=Os02g0576700 PE=2 SV=1 && PF00956:Nucleosome assembly protein (NAP)
Zm00001eb425850	0.105386	0.519481	0.0605349	0.703058	0.0177199	0.903314	-0.196056	0.339076	-0.168455	0.421357	-0.302418	0.352274	-0.11885	0.472282	-0.12378	0.396322	-0.123369	0.345471	-0.211031	0.308935	-0.161986	0.404658	-0.209584	0.336495	- && sp|Q9ZPR1|CD48B_ARATH Cell division control protein 48 homolog B OS=Arabidopsis thaliana OX=3702 GN=CDC48B PE=2 SV=1 && PF00004:ATPase family associated with various cellular activities (AAA)|PF17862:AAA+ lid domain
novel.1640	-0.0553079	0.975872	-0.0925158	0.95411	-0.421976	0.790607	-0.268299	0.150118	-0.692606	0.000222374	0.0690553	0.868508	0.883532	0.0290255	0.242746	0.488628	0.0720612	0.861662	-0.231986	0.877527	-0.132476	0.937125	0.125017	0.928903	- && - && -
Zm00001eb148980	0.140489	0.390461	0.349273	0.0278909	0.0561575	0.687946	-0.0887021	0.572883	-0.0904915	0.566494	-0.0360157	0.910392	-0.287573	0.181095	-0.167332	0.317017	-0.0861756	0.486872	0.139323	0.477098	0.117902	0.525084	0.242306	0.269818	- && sp|Q8RX71|BAG4_ARATH BAG family molecular chaperone regulator 4 OS=Arabidopsis thaliana OX=3702 GN=BAG4 PE=1 SV=1 && PF02179:BAG domain|PF00240:Ubiquitin family
Zm00001eb341370	-0.0995368	0.633012	-0.0914443	0.649733	-0.236198	0.225104	0.248945	0.193393	0.197451	0.306617	-0.0961167	0.806339	0.222058	0.238816	-0.0612932	0.69445	0.0731539	0.61957	-0.0833057	0.677097	-0.0216799	0.91506	-0.227775	0.310315	- && sp|Q0WP44|HASTY_ARATH Protein HASTY 1 OS=Arabidopsis thaliana OX=3702 GN=HST1 PE=1 SV=1 && PF08389:Exportin 1-like protein
Zm00001eb039980	-0.059784	0.737222	-0.205438	0.235169	-0.0372721	0.794618	0.126644	0.43604	0.150209	0.366101	-0.0279202	0.913906	0.135022	0.363292	-0.0712425	0.601951	0.0669312	0.654304	0.112704	0.605698	-0.0669784	0.750644	-0.0135207	0.958346	- && sp|Q06364|PSMD3_DAUCA Probable 26S proteasome non-ATPase regulatory subunit 3 OS=Daucus carota OX=4039 GN=21D7 PE=1 SV=2 && PF01399:PCI domain|PF08375:Proteasome regulatory subunit C-terminal
Zm00001eb301520	0.0683969	0.679298	0.121256	0.450446	0.120406	0.503468	-0.318411	0.184467	-0.135669	0.586701	0.036863	0.916529	-0.344494	0.183501	0.106339	0.430057	0.0484226	0.730801	0.0794189	0.685391	0.358309	0.0768325	0.337504	0.118523	- && sp|O22768|UNE12_ARATH Transcription factor UNE12 OS=Arabidopsis thaliana OX=3702 GN=UNE12 PE=1 SV=2 && PF00010:Helix-loop-helix DNA-binding domain
Zm00001eb244860	0.584384	0.00552817	0.870812	2.3e-06	0.248203	0.22233	-0.21046	0.291843	-0.297192	0.155363	0.318311	0.33043	-0.0470678	0.760037	-0.120584	0.399444	-0.0903495	0.506869	-0.0960423	0.646079	-0.169566	0.466271	0.0212023	0.92394	- && sp|Q7XV05|SERK2_ORYSJ LRR receptor kinase SERK2 OS=Oryza sativa subsp. japonica OX=39947 GN=SERK2 PE=1 SV=1 && PF00069:Protein kinase domain|PF08263:Leucine rich repeat N-terminal domain
Zm00001eb203980	-0.492084	0.0250235	-0.559753	0.0129451	-0.119433	0.567161	0.0199143	0.925201	0.0583815	0.769153	0.22712	0.537474	0.198758	0.330276	-0.115609	0.426556	0.0366193	0.782681	-0.174483	0.504461	-0.299167	0.26873	-0.32395	0.249107	- && sp|Q42440|PAI1_ARATH N-(5'-phosphoribosyl)anthranilate isomerase 1, chloroplastic OS=Arabidopsis thaliana OX=3702 GN=PAI1 PE=2 SV=1 && PF00697:N-(5'phosphoribosyl)anthranilate (PRA) isomerase
Zm00001eb062230	0.451716	0.0244593	0.926346	1.86e-07	0.21241	0.288647	-0.0269937	0.863234	-0.086425	0.591825	0.0598182	0.796875	0.202347	0.36679	0.00143155	0.993732	0.00475351	0.977983	-0.185904	0.293368	-0.0295224	0.880232	-0.231356	0.246881	- && sp|Q9ZQ31|STY13_ARATH Serine/threonine-protein kinase STY13 OS=Arabidopsis thaliana OX=3702 GN=STY13 PE=1 SV=2 && -
Zm00001eb128220	-0.208717	0.230091	-0.310583	0.07147	-0.269505	0.0772388	-0.0089194	0.960616	-0.0472802	0.789393	-0.108815	0.728553	0.0934394	0.564842	0.0462828	0.740027	0.0129904	0.924645	-0.262085	0.185025	0.0226017	0.912453	-0.0210482	0.936656	- && sp|Q9M024|TAAC_ARATH Thylakoid ADP,ATP carrier protein, chloroplastic OS=Arabidopsis thaliana OX=3702 GN=TAAC PE=1 SV=1 && PF00153:Mitochondrial carrier protein
Zm00001eb245640	0.63333	0.00265123	1.00063	2.53e-08	0.371639	0.051753	-0.39474	0.191804	0.579836	0.0258097	-0.0734733	0.906847	0.0201819	0.936847	-0.298365	0.257967	0.310667	0.305553	0.434175	0.316193	0.656401	0.129213	-0.0697862	0.863745	- && sp|Q7Y208|GPDL1_ARATH Glycerophosphodiester phosphodiesterase GDPDL1 OS=Arabidopsis thaliana OX=3702 GN=GDPDL1 PE=1 SV=2 && PF03009:Glycerophosphoryl diester phosphodiesterase family
Zm00001eb394060	-0.100932	0.641678	0.0378058	0.865003	-0.0656403	0.731125	-0.0626086	0.763437	-0.0699233	0.746724	0.555173	0.320055	-0.15556	0.412015	-0.0163266	0.920018	-0.0523349	0.715125	0.111167	0.607316	0.156649	0.488786	0.0920161	0.707897	- && sp|Q9LHP2|SL30A_ARATH Serine/arginine-rich SC35-like splicing factor SCL30A OS=Arabidopsis thaliana OX=3702 GN=SCL30A PE=1 SV=1 && PF00076:RNA recognition motif. (a.k.a. RRM, RBD, or RNP domain)
Zm00001eb402270	-0.222738	0.204012	-0.189319	0.22923	-0.080773	0.603273	-0.183864	0.317568	-0.245216	0.188809	-0.098788	0.709414	0.00937668	0.947834	-0.0500059	0.781484	0.0160801	0.914064	-0.158499	0.426019	-0.165667	0.338758	-0.388611	0.108298	- && sp|A4G0J1|DHQS_METM5 3-dehydroquinate synthase OS=Methanococcus maripaludis (strain C5 / ATCC BAA-1333) OX=402880 GN=aroB' PE=3 SV=1 && PF01959:3-dehydroquinate synthase II
Zm00001eb214990	-0.446887	0.0271157	-0.681311	0.00341224	-0.146281	0.357231	-0.0809884	0.717053	0.115371	0.60527	-0.267946	0.383901	0.180262	0.484344	0.174962	0.526956	0.0814099	0.790737	0.772008	0.0249758	0.452914	0.283076	0.620952	0.115081	- && sp|Q96564|RS27_HORVU 40S ribosomal protein S27 OS=Hordeum vulgare OX=4513 GN=RPS27 PE=3 SV=2 && -
Zm00001eb129520	0.0722055	0.748215	0.149492	0.483477	0.0393835	0.83529	0.329264	0.327237	-0.127257	0.705786	0.0359295	0.945518	-0.0116108	0.95648	0.131669	0.554606	0.00235329	0.991562	0.134895	0.578113	0.0575576	0.816664	-0.0601431	0.821454	- && sp|Q0JNI9|PIL15_ORYSJ Transcription factor PHYTOCHROME INTERACTING FACTOR-LIKE 15 OS=Oryza sativa subsp. japonica OX=39947 GN=PIL15 PE=1 SV=2 && PF00010:Helix-loop-helix DNA-binding domain
novel.1528	-0.0914338	0.585222	-0.0183076	0.920766	-0.199763	0.189231	0.371354	0.036361	0.310192	0.0659814	0.0744769	0.790449	0.115069	0.4658	-0.00208667	0.990869	0.0865578	0.612949	-0.0985217	0.669345	-0.108141	0.624435	-0.378805	0.13626	- && sp|Q7XWP3|SEC1A_ORYSJ Probable protein transport Sec1a OS=Oryza sativa subsp. japonica OX=39947 GN=Os04g0252400 PE=3 SV=2 && PF00995:Sec1 family
Zm00001eb234600	-0.221584	0.311643	-0.14075	0.433708	-0.164257	0.253312	-0.042297	0.82533	-0.164821	0.381513	0.146565	0.586355	0.0917539	0.574192	0.131922	0.397164	0.0110476	0.945529	0.309138	0.117219	0.172976	0.381585	0.428751	0.108698	- && sp|Q6ZIF9|CYL1_ORYSJ Cyclase-like protein 1 OS=Oryza sativa subsp. japonica OX=39947 GN=CYL1 PE=2 SV=1 && PF04199:Putative cyclase
Zm00001eb023280	-1.01469	1.72e-07	-1.34014	7.11e-07	-0.472475	0.00614453	0.109021	0.691093	-0.0421396	0.856832	0.930249	0.0987606	-0.279076	0.340065	0.188469	0.441941	-0.194855	0.550147	-0.180332	0.572056	-0.216998	0.552931	0.0479241	0.886996	- && sp|O23507|1MMP_ARATH Metalloendoproteinase 1-MMP OS=Arabidopsis thaliana OX=3702 GN=1MMP PE=1 SV=1 && PF00413:Matrixin|PF01471:Putative peptidoglycan binding domain
Zm00001eb286350	0.106191	0.652706	0.305935	0.0453746	-0.00976944	0.949452	-0.0549276	0.721672	-0.0843022	0.632919	0.116278	0.64859	0.0348364	0.858964	-0.00468158	0.979037	0.0849931	0.63053	-0.163619	0.389472	-0.0971105	0.650495	-0.0824484	0.666479	- && sp|B9DFS6|SNX2B_ARATH Sorting nexin 2B OS=Arabidopsis thaliana OX=3702 GN=SNX2B PE=1 SV=1 && PF09325:Vps5 C terminal like|PF00787:PX domain
Zm00001eb397900	0.133388	0.49591	0.300843	0.0683734	0.0280118	0.860594	0.0359141	0.85584	0.00546981	0.97831	-0.174845	0.702456	-0.112435	0.600949	-0.0938032	0.628428	0.0431478	0.807291	-0.15335	0.454482	-0.195876	0.330832	-0.167845	0.425512	- && sp|Q0WSN2|DAR2_ARATH Protein DA1-related 2 OS=Arabidopsis thaliana OX=3702 GN=DAR2 PE=1 SV=1 && PF12315:Protein DA1|PF00412:LIM domain
Zm00001eb049250	-0.52993	0.0265907	-0.452402	0.0782177	-0.359881	0.0910812	-0.1303	0.536969	-0.274688	0.207065	0.448264	0.351084	-0.00130336	0.994608	-0.0437375	0.813654	0.0105555	0.959356	0.156992	0.590669	-0.106767	0.718344	0.0214568	0.945796	- && sp|P27527|RT19_PETHY Ribosomal protein S19, mitochondrial OS=Petunia hybrida OX=4102 GN=RPS19 PE=2 SV=2 && PF00203:Ribosomal protein S19
Zm00001eb327420	1.36877	3.86e-06	1.84516	7.62e-11	0.972511	0.000389019	0.0567593	0.812943	0.424902	0.0802547	-0.0509785	0.909152	0.0419779	0.839748	-0.133893	0.44718	0.143415	0.418852	-0.129232	0.522608	-0.0269015	0.882092	-0.109073	0.698597	- && sp|A6X935|ITIH4_MOUSE Inter alpha-trypsin inhibitor, heavy chain 4 OS=Mus musculus OX=10090 GN=Itih4 PE=1 SV=2 && PF13768:von Willebrand factor type A domain
Zm00001eb147710	-0.156139	0.500082	-0.206925	0.322447	0.212877	0.335405	-0.0928909	0.742607	-0.0212746	0.941729	-0.239753	0.534445	-0.14742	0.526627	0.0498056	0.808545	0.00102696	0.995279	0.0157753	0.944188	0.00156046	0.994522	-0.111001	0.596082	- && sp|Q8S9H7|DIV_ANTMA Transcription factor DIVARICATA OS=Antirrhinum majus OX=4151 GN=DIVARICATA PE=2 SV=1 && PF00249:Myb-like DNA-binding domain
Zm00001eb434140	1.54579	2.34e-09	2.09504	6.56e-19	0.784346	0.00334835	0.0189806	0.937816	0.114556	0.678244	0.104275	0.823701	0.173761	0.463175	0.17081	0.327468	0.230517	0.217975	-0.162713	0.59816	0.437625	0.23873	0.0574939	0.870225	- && sp|Q9SRN1|NHL2_ARATH NDR1/HIN1-like protein 2 OS=Arabidopsis thaliana OX=3702 GN=NHL2 PE=2 SV=1 && PF03168:Late embryogenesis abundant protein
Zm00001eb281480	-0.0372339	0.853646	-0.0921017	0.573155	-0.0786211	0.681434	0.0719105	0.709726	0.0378604	0.845324	0.0989138	0.734912	0.181136	0.43129	-0.106618	0.584929	-0.0567647	0.793237	-0.17861	0.293861	-0.186114	0.30193	-0.263601	0.237353	- && sp|Q8W566|Y3514_ARATH Uncharacterized exonuclease domain-containing protein At3g15140 OS=Arabidopsis thaliana OX=3702 GN=At3g15140 PE=2 SV=1 && PF00929:Exonuclease
Zm00001eb151440	0.586551	0.000236629	0.642702	1.48e-05	0.275667	0.123731	0.313232	0.0822919	0.665092	0.000185197	0.565476	0.0464105	-0.0274132	0.892014	-0.0957364	0.601674	0.0071955	0.968369	-0.123006	0.459876	0.085817	0.641379	-0.17109	0.45664	- && sp|Q9LHN4|LPAT5_ARATH Probable 1-acyl-sn-glycerol-3-phosphate acyltransferase 5 OS=Arabidopsis thaliana OX=3702 GN=LPAT5 PE=2 SV=1 && PF16076:Acyltransferase C-terminus|PF01553:Acyltransferase
Zm00001eb001870	-0.251685	0.211893	-0.385417	0.0605828	-0.331454	0.0522959	-0.0108789	0.954455	-0.229078	0.236831	-0.0608624	0.831983	-0.0325039	0.851917	-0.042738	0.74908	-0.0897131	0.51831	0.0161854	0.938637	0.0277478	0.909249	0.214357	0.307789	- && sp|O82359|LCKB2_ARATH Sphingoid long-chain bases kinase 2, mitochondrial OS=Arabidopsis thaliana OX=3702 GN=LCKB2 PE=2 SV=1 && PF00781:Diacylglycerol kinase catalytic domain
Zm00001eb006390	0.0185665	0.924553	0.0267104	0.901774	-0.138643	0.420765	0.188622	0.344445	0.171727	0.399562	-0.185372	0.664052	0.0860112	0.620833	-0.172071	0.344094	0.0514803	0.775014	-0.0661611	0.765494	-0.0178663	0.943181	-0.314338	0.203698	- && sp|Q2TBM9|SRAC1_BOVIN Protein SERAC1 OS=Bos taurus OX=9913 GN=SERAC1 PE=2 SV=1 && -
Zm00001eb392490	0.793441	0.00021442	0.740993	0.0017626	0.463759	0.0108343	-0.172764	0.398986	-0.0315835	0.883304	0.0420018	0.880461	-0.071161	0.726996	0.0264162	0.890419	0.0744759	0.613911	-0.136954	0.480533	0.156808	0.400162	0.108315	0.692717	- && - && -
Zm00001eb333460	0.357673	0.0276187	0.225099	0.131708	0.0870968	0.512103	0.163818	0.367602	0.0338493	0.856979	-0.0841314	0.867695	0.169161	0.351145	-0.173682	0.301583	-0.0299318	0.841294	-0.102317	0.592477	-0.135675	0.471414	-0.458841	0.151808	- && sp|Q5NAW2|C3H6_ORYSJ Zinc finger CCCH domain-containing protein 6 OS=Oryza sativa subsp. japonica OX=39947 GN=Os01g0258700 PE=2 SV=2 && PF00642:Zinc finger C-x8-C-x5-C-x3-H type (and similar)
Zm00001eb149750	0.68767	0.000632793	0.805536	3.33e-06	0.118696	0.518827	0.348411	0.0512525	0.333667	0.0703266	-0.00507629	0.986751	0.0164068	0.934973	-0.204373	0.352824	-0.148964	0.467383	-0.0207689	0.907104	0.0278096	0.874354	0.0163506	0.940318	- && sp|Q96MV1|TLCD4_HUMAN TLC domain-containing protein 4 OS=Homo sapiens OX=9606 GN=TLCD4 PE=1 SV=1 && PF03798:TLC domain
Zm00001eb147960	-0.406521	0.0674786	-0.61183	0.0591255	-0.16218	0.433844	0.629221	0.000617297	0.424182	0.032288	0.900455	0.0376494	0.251966	0.326773	0.0454892	0.898541	-0.421148	0.100868	-0.193903	0.580343	-0.682218	0.124613	-0.291542	0.36505	- && - && -
Zm00001eb190280	0.793687	9.86e-05	1.29584	5.1e-08	0.519544	0.00193664	0.0307167	0.93466	0.487749	0.0837435	0.464767	0.416922	-0.397297	0.0449867	0.00110729	0.995048	-0.121167	0.449341	0.225866	0.349613	0.0601843	0.813359	0.17861	0.510519	- && sp|Q9LQU5|NUD18_ARATH Nudix hydrolase 18, mitochondrial OS=Arabidopsis thaliana OX=3702 GN=NUDT18 PE=2 SV=1 && PF00293:NUDIX domain
Zm00001eb095300	0.125683	0.524348	0.181237	0.364862	0.0267763	0.870257	0.311637	0.0826511	0.325068	0.0645396	0.333865	0.191649	0.328602	0.144587	0.0146451	0.939267	0.0827358	0.670126	-0.431305	0.0112943	-0.20732	0.221768	-0.460685	0.0350256	- && - && -
Zm00001eb358160	0.278023	0.12613	0.352069	0.0309344	0.177696	0.259286	0.036059	0.832834	-0.0122022	0.942378	-0.083128	0.824027	0.211312	0.266121	-0.123687	0.375646	-0.0045646	0.972812	-0.10952	0.569309	0.041331	0.869312	-0.115244	0.599032	- && sp|Q94CD5|ATG7_ARATH Ubiquitin-like modifier-activating enzyme atg7 OS=Arabidopsis thaliana OX=3702 GN=ATG7 PE=1 SV=1 && PF00899:ThiF family|PF16420:Ubiquitin-like modifier-activating enzyme ATG7 N-terminus
Zm00001eb052720	-0.0845091	0.634583	-0.110769	0.486558	-0.00596194	0.969113	-0.29466	0.0767479	-0.286475	0.0775617	0.481289	0.29608	0.0132399	0.937412	0.0461968	0.753353	-0.143937	0.366648	-0.229095	0.232563	-0.0916159	0.683962	-0.012034	0.965674	- && - && -
Zm00001eb398430	-0.0375244	0.81211	0.0568833	0.721195	0.0717501	0.60542	-0.0209793	0.893547	-0.0207692	0.894362	-0.12241	0.628281	-0.00650796	0.967527	-0.0958434	0.480293	-0.0751218	0.532915	-0.172953	0.319108	-0.177481	0.316359	-0.156797	0.422036	- && sp|Q9MAU3|TAF6_ARATH Transcription initiation factor TFIID subunit 6 OS=Arabidopsis thaliana OX=3702 GN=TAF6 PE=1 SV=1 && PF07571:TAF6 C-terminal HEAT repeat domain|PF02969:TATA box binding protein associated factor (TAF)
Zm00001eb238070	0.950657	7.79e-05	1.04594	0.000236938	0.509221	0.0233225	0.0561977	0.836533	-0.456351	0.139139	-0.179824	0.776044	0.0587992	0.805145	0.448273	0.033072	0.283738	0.109501	0.228662	0.427255	0.073134	0.820305	0.226704	0.486655	- && - && -
Zm00001eb331630	-0.0426808	0.82091	0.197692	0.172475	-0.135275	0.391548	0.641722	0.013443	0.879798	0.000482495	-0.105904	0.756972	0.102682	0.669343	-0.364376	0.252278	-0.265734	0.299472	-0.611173	0.00231532	-0.46834	0.0253129	-0.594855	0.0107404	- && sp|Q0D3B6|PRR37_ORYSJ Two-component response regulator-like PRR37 OS=Oryza sativa subsp. japonica OX=39947 GN=PRR37 PE=2 SV=1 && PF06203:CCT motif
Zm00001eb286400	-0.0786069	0.677712	0.13014	0.407653	-0.129825	0.407707	0.0993179	0.64999	0.0183029	0.939924	0.133071	0.658949	-0.0122134	0.93569	-0.0633647	0.684012	-0.0104064	0.932916	0.0503485	0.818937	-0.0395335	0.848287	0.0294594	0.901749	- && sp|Q9M015|Y5161_ARATH Uncharacterized protein At5g01610 OS=Arabidopsis thaliana OX=3702 GN=At5g01610 PE=1 SV=1 && PF04398:Protein of unknown function, DUF538
Zm00001eb297500	0.1984	0.337321	0.152905	0.439945	0.229036	0.173867	0.0419928	0.823193	0.0077855	0.967102	-0.177391	0.60564	0.138829	0.474718	-0.00150813	0.993363	0.195403	0.317215	0.166831	0.433473	0.193431	0.384714	0.23427	0.342338	- && - && PF03661:Uncharacterised protein family (UPF0121)
Zm00001eb232450	0.58639	0.0242242	0.991636	1.88e-05	0.245797	0.366889	-0.35254	0.0318258	-0.581079	0.000686655	-0.484573	0.144385	0.0454232	0.823082	-0.0486645	0.780892	0.013115	0.938667	-0.285657	0.232894	-0.483872	0.0899698	-0.279427	0.328647	- && sp|Q9SUM4|VIL2_ARATH VIN3-like protein 2 OS=Arabidopsis thaliana OX=3702 GN=VIL2 PE=1 SV=1 && PF07227:PHD - plant homeodomain finger protein
Zm00001eb356560	-0.272651	0.117485	-0.431759	0.0114307	-0.0858882	0.574739	0.0254824	0.876809	0.0248423	0.87516	0.153752	0.516931	0.11896	0.527486	-0.109549	0.484069	0.0939896	0.515343	-0.089382	0.664768	-0.0102315	0.960102	0.025438	0.914666	- && sp|Q5JK84|RH15_ORYSJ DEAD-box ATP-dependent RNA helicase 15 OS=Oryza sativa subsp. japonica OX=39947 GN=AIP2 PE=1 SV=1 && PF00271:Helicase conserved C-terminal domain|PF00270:DEAD/DEAH box helicase
Zm00001eb430470	0.266886	0.11886	0.0928648	0.555196	0.0848493	0.621756	0.150918	0.433104	0.110452	0.572796	-0.148353	0.692421	0.113743	0.509799	-0.0213428	0.891311	0.0334737	0.827649	-0.381032	0.056711	-0.452916	0.0535154	-0.5235	0.0534076	- && sp|Q9C512|MNS1_ARATH Mannosyl-oligosaccharide 1,2-alpha-mannosidase MNS1 OS=Arabidopsis thaliana OX=3702 GN=MNS1 PE=1 SV=1 && PF01532:Glycosyl hydrolase family 47
Zm00001eb075130	0.687399	9.85e-05	0.815738	0.000486376	0.418876	0.0100925	-0.00279031	0.991434	0.0405499	0.869121	0.418779	0.224378	-0.0414028	0.881251	0.198606	0.417512	-0.125898	0.641784	-0.209477	0.36953	0.0588725	0.795061	0.225361	0.367557	- && sp|Q7XC35|CCP41_ORYSJ Cyclin-P4-1 OS=Oryza sativa subsp. japonica OX=39947 GN=CYCP4-1 PE=2 SV=1 && PF08613:Cyclin
Zm00001eb077220	0.542987	0.115905	-0.117801	0.583229	0.705177	0.000740326	0.0679583	0.775619	0.635138	0.0275667	0.249314	0.635347	0.133026	0.669346	0.34233	0.233085	0.274182	0.382886	1.27674	3.62e-05	1.10697	0.00017372	0.969309	0.00452569	- && sp|A2X7F7|PAL2_ORYSI Phenylalanine ammonia-lyase OS=Oryza sativa subsp. indica OX=39946 GN=ZB8 PE=3 SV=1 && PF00221:Aromatic amino acid lyase
Zm00001eb342320	0.37821	0.193482	0.491337	0.17912	-0.0367187	0.898298	-0.154999	0.59244	-0.645683	0.0286947	0.11284	0.796633	-0.0764374	0.655869	-0.0895499	0.577702	0.00834738	0.962105	-0.436179	0.172866	-0.304311	0.455327	-0.218803	0.534026	- && - && PF01177:Asp/Glu/Hydantoin racemase
Zm00001eb395380	0.271946	0.306844	0.162683	0.550899	0.480688	0.0206469	0.387727	0.175543	0.439874	0.117523	0.441474	0.148077	0.0444665	0.894605	0.285438	0.17484	-0.0968035	0.67167	-0.516342	0.150555	-0.423664	0.323529	-0.159114	0.659369	- && sp|Q9FK44|NAC87_ARATH NAC domain-containing protein 87 OS=Arabidopsis thaliana OX=3702 GN=NAC087 PE=2 SV=1 && PF02365:No apical meristem (NAM) protein
Zm00001eb110250	0.188369	0.296795	0.273187	0.167594	-0.0933881	0.604987	0.00322742	0.985323	0.178772	0.305795	0.12115	0.646216	-0.104444	0.559894	-0.123835	0.383944	-0.0545757	0.674884	0.172979	0.362373	0.344114	0.110118	0.0355505	0.876343	- && sp|Q10KY3|CAMK1_ORYSJ Calcium/calmodulin-dependent serine/threonine-protein kinase 1 OS=Oryza sativa subsp. japonica OX=39947 GN=CAMK1 PE=1 SV=1 && -
Zm00001eb200610	0.474704	0.0424587	0.752116	6.61e-05	0.259215	0.175423	0.664964	0.122724	1.12662	0.000216268	0.124288	0.804409	-0.410861	0.146262	-0.0352402	0.915218	-0.177366	0.578187	0.257268	0.413624	0.40499	0.203223	0.220524	0.4838	- && - && -
Zm00001eb184410	-0.253967	0.30743	-0.685236	4.81e-05	-0.0158531	0.90087	-0.0184976	0.93193	-0.0292141	0.89411	-0.398897	0.267696	0.0811494	0.697621	0.00325673	0.986104	0.114754	0.624526	0.365306	0.139021	0.148902	0.555043	0.32132	0.271313	- && sp|Q6K9C3|RZP23_ORYSJ Serine/arginine-rich splicing factor RSZ23 OS=Oryza sativa subsp. japonica OX=39947 GN=RSZ23 PE=2 SV=1 && PF00076:RNA recognition motif. (a.k.a. RRM, RBD, or RNP domain)|PF00098:Zinc knuckle
Zm00001eb397880	0.250117	0.120634	0.350615	0.0159692	0.0484156	0.754516	-0.00974122	0.955208	-0.00539279	0.97481	0.351973	0.320521	0.134923	0.415225	-0.0627462	0.662594	-0.0637934	0.60045	0.00784312	0.965155	0.13255	0.531631	-0.0300557	0.884952	- && sp|P48489|PP1_ORYSJ Serine/threonine-protein phosphatase PP1 OS=Oryza sativa subsp. japonica OX=39947 GN=Os03g0268000 PE=2 SV=2 && PF16891:Serine-threonine protein phosphatase N-terminal domain|PF00149:Calcineurin-like phosphoesterase
Zm00001eb374710	-0.057723	0.724768	-0.0394337	0.798016	-0.0595081	0.686666	-0.138607	0.4141	-0.0240016	0.880092	0.186927	0.420477	-0.269423	0.147368	0.0865827	0.59191	-0.0707616	0.574301	0.052992	0.802799	0.078419	0.722817	0.0799982	0.738006	- && sp|Q54IS6|RTF2_DICDI Replication termination factor 2 OS=Dictyostelium discoideum OX=44689 GN=rtf2 PE=3 SV=1 && PF04641:Rtf2 RING-finger
Zm00001eb101960	-0.0314053	0.868166	-0.029827	0.877888	0.102593	0.523847	0.214242	0.277818	0.130494	0.515832	-0.165002	0.774103	0.0510746	0.748586	0.0241212	0.874764	0.0651523	0.630897	-0.368821	0.0798298	-0.196812	0.364117	-0.452822	0.0507674	- && sp|O23693|MLO4_ARATH MLO-like protein 4 OS=Arabidopsis thaliana OX=3702 GN=MLO4 PE=2 SV=2 && -
Zm00001eb057390	0.224062	0.310996	1.17006	3.87e-11	0.0350354	0.879995	-0.479668	0.0744555	-0.0354858	0.896855	0.475871	0.33993	-0.340436	0.213115	0.225394	0.239608	-0.238184	0.120845	0.509693	0.0880217	0.650766	0.030466	0.260575	0.343181	- && - && -
Zm00001eb185070	0.081528	0.607538	0.0875957	0.593128	0.036757	0.800918	0.0764441	0.644005	0.0831318	0.604817	-0.0537431	0.87792	-0.0807082	0.634278	-0.228258	0.185254	-0.0646821	0.684369	-0.147698	0.428881	-0.118042	0.545897	-0.257772	0.224172	- && sp|Q6K9N1|CKI1_ORYSJ Casein kinase 1 OS=Oryza sativa subsp. japonica OX=39947 GN=CKI1 PE=1 SV=1 && PF00069:Protein kinase domain
Zm00001eb331030	-0.301763	0.224518	-0.694645	0.00651024	-0.200718	0.43311	0.239084	0.26013	0.103264	0.658131	-0.235397	0.658771	0.212655	0.183597	-0.00552859	0.968622	0.18365	0.12981	-0.0282354	0.893671	-0.0438759	0.830996	-0.128153	0.634032	- && sp|F4I1T7|NP214_ARATH Nuclear pore complex protein NUP214 OS=Arabidopsis thaliana OX=3702 GN=NUP214 PE=1 SV=1 && -
Zm00001eb152940	-0.101108	0.620455	-0.170958	0.376352	-0.162152	0.352953	-0.0647159	0.691263	-0.175773	0.277238	-0.191217	0.500947	-0.0617738	0.719714	-0.123842	0.366029	-0.0986913	0.405141	-0.22054	0.227308	-0.159165	0.385982	-0.158853	0.440655	- && sp|Q5JMM1|ARFC_ORYSJ Auxin response factor 3 OS=Oryza sativa subsp. japonica OX=39947 GN=ARF3 PE=2 SV=1 && PF02362:B3 DNA binding domain|PF06507:Auxin response factor
Zm00001eb092280	0.407342	0.214718	0.959121	0.00241199	0.132041	0.657588	0.454353	0.164674	0.74246	0.0174282	0.729598	0.215624	-0.29679	0.388287	0.182286	0.439187	0.166197	0.436974	0.786717	0.000541232	1.02349	0.000894548	0.659418	0.0280774	- && sp|Q94CV1|OFP8_ORYSJ Transcription repressor OFP8 OS=Oryza sativa subsp. japonica OX=39947 GN=OFP8 PE=1 SV=1 && PF04844:Transcriptional repressor, ovate
Zm00001eb310300	0.0297672	0.906218	-0.05474	0.834895	-0.241227	0.226859	0.188599	0.262934	-0.122359	0.432439	0.0490599	0.889222	0.0518543	0.733849	-0.116598	0.420781	-0.194819	0.195836	-0.27411	0.300527	-0.297106	0.293625	-0.376996	0.177303	- && sp|Q5N941|POLLU_ORYSJ Probable ion channel POLLUX OS=Oryza sativa subsp. japonica OX=39947 GN=Os01g0870100 PE=2 SV=1 && -
Zm00001eb167750	-0.157845	0.36101	-0.257645	0.207726	0.00984098	0.950982	0.117432	0.466341	0.15792	0.33202	-0.0403959	0.905063	0.181035	0.286922	0.193066	0.218102	0.0884216	0.614004	0.0955057	0.716265	-0.00999572	0.970137	0.0560052	0.876276	- && sp|Q2R1V8|GME2_ORYSJ GDP-mannose 3,5-epimerase 2 OS=Oryza sativa subsp. japonica OX=39947 GN=GME-2 PE=2 SV=2 && PF01370:NAD dependent epimerase/dehydratase family
Zm00001eb174460	0.215725	0.189665	0.206031	0.182176	0.0693782	0.660312	-0.00587766	0.972914	0.0595329	0.751673	-0.151512	0.744803	-0.0855601	0.739124	0.134198	0.407837	0.0185201	0.907928	0.139958	0.558901	0.193393	0.408106	0.128826	0.603657	- && sp|Q8RWD6|FB271_ARATH F-box protein At5g39450 OS=Arabidopsis thaliana OX=3702 GN=At5g39450 PE=2 SV=1 && PF00646:F-box domain
Zm00001eb195390	0.575561	0.000600639	0.708781	1.96e-05	0.312324	0.0605775	-0.18572	0.335811	-0.345048	0.0596812	-0.135375	0.627718	-0.0215914	0.883637	-0.0172859	0.912589	0.0152918	0.912802	0.177968	0.441973	0.079495	0.701693	0.298952	0.216926	- && sp|P93026|VSR1_ARATH Vacuolar-sorting receptor 1 OS=Arabidopsis thaliana OX=3702 GN=VSR1 PE=1 SV=2 && PF02225:PA domain
Zm00001eb356860	-0.205647	0.275683	-0.337195	0.0876781	-0.256556	0.133936	0.170179	0.378441	0.154729	0.472257	0.204846	0.476492	0.139431	0.37441	0.0352606	0.827435	0.171703	0.221534	0.100334	0.633171	-0.0731533	0.697711	-0.0704684	0.76551	- && - && -
Zm00001eb185540	-0.399052	0.0520333	-0.54856	0.0149814	-0.418732	0.0266514	0.247669	0.184147	0.098023	0.636908	0.478268	0.0637702	0.099335	0.545948	-0.0513415	0.738818	0.00944082	0.952713	-0.0433804	0.869653	-0.243974	0.305543	0.0423887	0.877091	- && sp|A2YVR7|PSA2_ORYSI Proteasome subunit alpha type-2 OS=Oryza sativa subsp. indica OX=39946 GN=PAB1 PE=2 SV=2 && PF10584:Proteasome subunit A N-terminal signature|PF00227:Proteasome subunit
Zm00001eb351830	-0.38162	0.0226697	-0.601905	0.000169263	-0.214583	0.137671	-0.105851	0.500229	-0.0859304	0.570554	-0.159247	0.534852	-0.156041	0.355051	0.0592952	0.687318	-0.000983503	0.99424	0.464568	0.0646811	0.257996	0.286271	0.288375	0.339162	- && - && PF01103:Surface antigen
Zm00001eb001290	0.0958669	0.568585	-0.00341756	0.984176	0.0411608	0.782687	-0.149093	0.358356	-0.223867	0.159879	0.209096	0.465136	0.0384035	0.806444	0.0343918	0.827603	0.0100953	0.936055	-0.247204	0.215696	-0.207501	0.284886	-0.221796	0.315877	- && sp|Q2RAC5|CCT13_ORYSJ Cyclin-T1-3 OS=Oryza sativa subsp. japonica OX=39947 GN=CYCT1-3 PE=3 SV=2 && PF00134:Cyclin, N-terminal domain
novel.42	-0.489062	0.0658254	-1.04312	0.00806422	-0.0841959	0.703329	-0.0584389	0.779432	-0.0936712	0.661178	-0.0484961	0.872495	0.269136	0.197258	0.0411788	0.806472	-0.25299	0.0957551	-0.824866	0.0269066	-0.797975	0.0509701	-0.513249	0.166901	- && - && -
Zm00001eb301250	0.520598	0.00919981	0.464213	0.0221437	0.145479	0.531531	0.0988193	0.566337	-0.0208681	0.905889	-0.0903192	0.813069	0.0650567	0.707099	-0.0548941	0.729077	0.0121302	0.933781	0.030828	0.875805	0.0578808	0.771966	-0.0171094	0.940496	- && sp|Q9ZQX6|ETOL1_ARATH ETO1-like protein 1 OS=Arabidopsis thaliana OX=3702 GN=EOL1 PE=1 SV=1 && -
Zm00001eb123340	-0.145201	0.42758	-0.0780346	0.650305	-0.0130962	0.935279	0.374945	0.0565981	0.239669	0.215236	0.0279561	0.942339	0.167134	0.258747	0.00689822	0.965415	0.170538	0.252224	-0.192703	0.324108	-0.165519	0.37734	-0.174698	0.387197	- && sp|F4K4L7|TAF4B_ARATH Transcription initiation factor TFIID subunit 4b OS=Arabidopsis thaliana OX=3702 GN=TAF4B PE=1 SV=1 && PF12174:RCD1-SRO-TAF4 (RST) plant domain|PF05236:Transcription initiation factor TFIID component TAF4 family
Zm00001eb162790	-0.0296549	0.856416	-0.0731564	0.672365	0.0464913	0.747873	-0.0958096	0.625736	-0.0893459	0.666645	0.213971	0.529464	-0.0651726	0.665438	-0.0765457	0.577812	-0.0505868	0.684858	-0.0222387	0.909201	-0.0997865	0.617915	0.133051	0.53526	- && sp|Q8GYT9|SIS3_ARATH E3 ubiquitin-protein ligase SIS3 OS=Arabidopsis thaliana OX=3702 GN=SIS3 PE=2 SV=2 && PF13639:Ring finger domain
Zm00001eb423320	0.00475912	0.978352	0.111786	0.502334	0.00959024	0.953785	0.134659	0.466468	0.238633	0.20636	0.302711	0.453302	0.243346	0.15157	0.0526511	0.7356	0.0545682	0.684903	-0.224006	0.305278	-0.201124	0.370253	-0.120857	0.619086	- && - && -
Zm00001eb325040	0.336894	0.0714823	0.379294	0.0305904	0.0362692	0.826548	0.194878	0.321757	0.122867	0.539699	0.0490966	0.860769	0.140158	0.466826	0.0212231	0.884512	-0.0219068	0.898984	0.0739342	0.738027	-0.064648	0.773697	-0.234252	0.377872	- && sp|Q8RWS8|PP199_ARATH Pentatricopeptide repeat-containing protein At2g41720 OS=Arabidopsis thaliana OX=3702 GN=EMB2654 PE=2 SV=1 && PF13812:Pentatricopeptide repeat domain|PF13041:PPR repeat family
Zm00001eb367810	0.594635	0.0160076	1.13285	6.55e-06	0.0131737	0.964935	0.713386	0.152925	1.37657	0.0050021	0.358188	0.634069	-0.433463	0.451855	-0.350411	0.522547	-0.75883	0.142885	0.131348	0.629404	0.154141	0.520257	0.0365712	0.903492	- && sp|Q9FN03|UVR8_ARATH Ultraviolet-B receptor UVR8 OS=Arabidopsis thaliana OX=3702 GN=UVR8 PE=1 SV=1 && PF00415:Regulator of chromosome condensation (RCC1) repeat|PF13540:Regulator of chromosome condensation (RCC1) repeat
Zm00001eb234660	-0.126747	0.561002	-0.122189	0.582454	0.0363252	0.858075	0.144775	0.534214	0.112873	0.649151	0.0782847	0.809611	-0.0787252	0.684595	-0.0462259	0.792768	-0.0449544	0.797923	0.118425	0.515756	0.0432346	0.820168	0.164955	0.45209	- && sp|P0AF49|YJBQ_ECO57 UPF0047 protein YjbQ OS=Escherichia coli O157:H7 OX=83334 GN=yjbQ PE=3 SV=1 && PF01894:Uncharacterised protein family UPF0047
Zm00001eb085100	-0.128271	0.471585	-0.0449402	0.771881	-0.0328241	0.807406	0.193668	0.278227	0.105132	0.566887	-0.0742342	0.800967	0.220321	0.267644	-0.00404673	0.980116	0.0884841	0.543263	-0.0531539	0.819343	-0.351514	0.108486	-0.170797	0.47086	- && - && PF05132:RNA polymerase III RPC4
Zm00001eb198960	-0.256164	0.385662	0.140164	0.583014	-0.206083	0.362982	0.0344568	0.829945	-0.0934497	0.577592	-0.0932596	0.748331	0.0619304	0.740725	-0.0507592	0.754212	0.0827797	0.544236	-0.38343	0.14915	-0.348828	0.157308	-0.514593	0.0963115	- && sp|Q689G6|PRR95_ORYSJ Two-component response regulator-like PRR95 OS=Oryza sativa subsp. japonica OX=39947 GN=PRR95 PE=2 SV=1 && PF06203:CCT motif
Zm00001eb004030	-0.182873	0.277208	-0.265872	0.142383	-0.0939099	0.486687	-0.133828	0.468636	-0.0998269	0.604324	-0.0207767	0.94684	0.135473	0.558616	0.0787729	0.635624	0.0608521	0.715966	-0.117227	0.571073	-0.0586395	0.776215	0.0515769	0.814694	- && sp|Q9LSU1|PSA5_ORYSJ Proteasome subunit alpha type-5 OS=Oryza sativa subsp. japonica OX=39947 GN=PAE1 PE=2 SV=1 && PF00227:Proteasome subunit|PF10584:Proteasome subunit A N-terminal signature
Zm00001eb183400	0.209583	0.418411	0.192314	0.346729	-0.0257318	0.867036	-0.23736	0.296712	-0.080639	0.729325	0.379917	0.178368	-0.231412	0.270223	0.0722813	0.665792	-0.108565	0.504464	-0.36049	0.110181	0.193782	0.338717	0.134824	0.73924	- && - && -
Zm00001eb218410	-0.180438	0.335355	-0.333248	0.0715521	-0.120575	0.475513	0.297816	0.102634	0.254518	0.175829	0.374708	0.201362	0.129997	0.502525	-0.204708	0.221139	0.0407873	0.775896	-0.144233	0.45964	-0.334003	0.112844	-0.206416	0.324282	- && sp|O75175|CNOT3_HUMAN CCR4-NOT transcription complex subunit 3 OS=Homo sapiens OX=9606 GN=CNOT3 PE=1 SV=1 && PF04153:NOT2 / NOT3 / NOT5 family|PF04065:Not1 N-terminal domain, CCR4-Not complex component
Zm00001eb350760	0.0851738	0.604186	0.035837	0.837037	-0.0265394	0.856082	-0.0309156	0.864122	-0.091857	0.607179	-0.200954	0.453165	-0.156523	0.379855	-0.0579774	0.691567	-0.036313	0.77849	-0.0258694	0.889779	0.0256404	0.90461	-0.0296633	0.893437	- && - && -
Zm00001eb235860	0.104522	0.631888	0.0300661	0.894974	0.0837449	0.685322	0.0336705	0.837314	-0.0251618	0.882771	0.0921558	0.736356	0.106567	0.639539	-0.112977	0.610364	0.117141	0.653803	-0.423165	0.0634842	-0.521523	0.028631	-0.44046	0.0484419	- && sp|Q8R0F9|S14L4_MOUSE SEC14-like protein 4 OS=Mus musculus OX=10090 GN=Sec14l4 PE=1 SV=1 && PF03765:CRAL/TRIO, N-terminal domain
Zm00001eb344790	-0.0749231	0.62355	-0.0830663	0.576475	0.0218189	0.871124	-0.154465	0.385623	-0.0427423	0.79671	0.0209344	0.946961	-0.0995163	0.628895	-0.0182355	0.922068	-0.0809364	0.710807	0.584915	0.00988665	0.441323	0.117648	0.433689	0.143031	- && sp|Q9Z2X1|HNRPF_MOUSE Heterogeneous nuclear ribonucleoprotein F OS=Mus musculus OX=10090 GN=Hnrnpf PE=1 SV=3 && PF00076:RNA recognition motif. (a.k.a. RRM, RBD, or RNP domain)
Zm00001eb365330	-0.265816	0.0965939	-0.400618	0.0120126	-0.215775	0.140447	-0.135389	0.481801	-0.080589	0.675382	-0.242513	0.502073	0.189351	0.225291	-0.0182764	0.903851	0.114435	0.412288	0.0058926	0.975158	0.137601	0.462648	-0.029734	0.903861	- && sp|Q3SZL5|PIGS_BOVIN GPI transamidase component PIG-S OS=Bos taurus OX=9913 GN=PIGS PE=2 SV=3 && PF10510:Phosphatidylinositol-glycan biosynthesis class S protein
Zm00001eb013120	0.777749	4.29e-07	0.699288	7.26e-06	0.45401	0.0155802	0.0777674	0.736586	0.183261	0.431108	0.115949	0.720626	0.137085	0.548173	-0.0459367	0.837558	0.179082	0.438288	0.313468	0.156441	0.767403	0.00713302	0.476739	0.0684346	- && sp|Q5XF09|PT311_ARATH Probable sugar phosphate/phosphate translocator At3g11320 OS=Arabidopsis thaliana OX=3702 GN=At3g11320 PE=2 SV=1 && PF03151:Triose-phosphate Transporter family
Zm00001eb347420	-0.191621	0.306899	-0.430077	0.0063183	-0.169496	0.275874	0.285443	0.0999227	0.174036	0.333675	0.0296583	0.918452	0.172871	0.334279	0.0588334	0.745709	0.178512	0.249305	-0.130297	0.520495	-0.135199	0.500778	-0.12878	0.581451	- && sp|Q8N9H8|MUT7_HUMAN Exonuclease mut-7 homolog OS=Homo sapiens OX=9606 GN=EXD3 PE=1 SV=3 && PF01612:3'-5' exonuclease
Zm00001eb151110	-0.0415613	0.83674	-0.132618	0.493381	0.15129	0.374035	-0.218416	0.235224	-0.233551	0.142995	-0.486294	0.0515453	-0.00324596	0.98989	0.0210654	0.931786	-0.021137	0.942804	0.725708	0.00447552	0.618656	0.111422	0.477186	0.191175	- && sp|Q9VR89|PNO1_DROME RNA-binding protein pno1 OS=Drosophila melanogaster OX=7227 GN=l(1)G0004 PE=2 SV=1 && -
Zm00001eb233720	1.16032	4.22e-09	0.874975	2.68e-06	0.993905	6.26e-05	-0.148353	0.552461	0.40201	0.160743	0.209264	0.628689	-0.114416	0.558919	0.0467031	0.795119	0.205476	0.351628	1.31895	1.05e-07	1.41845	4.31e-13	1.35725	3.01e-07	- && sp|Q6ETN3|4CL3_ORYSJ 4-coumarate--CoA ligase 3 OS=Oryza sativa subsp. japonica OX=39947 GN=4CL3 PE=1 SV=1 && PF00501:AMP-binding enzyme|PF13193:AMP-binding enzyme C-terminal domain
Zm00001eb107640	-0.610242	0.0098119	-0.880359	9.61e-05	-0.475255	0.0452176	0.78741	4.92e-06	0.820342	4.6e-07	0.36736	0.239352	-0.02809	0.914181	-0.0317318	0.909979	-0.147102	0.619498	-0.288982	0.239112	-0.146037	0.553174	-0.140939	0.618964	- && sp|Q6NUT3|MFS12_HUMAN Major facilitator superfamily domain-containing protein 12 OS=Homo sapiens OX=9606 GN=MFSD12 PE=1 SV=2 && PF13347:MFS/sugar transport protein
Zm00001eb377380	-0.333035	0.0452667	-0.359039	0.0208809	-0.203995	0.159383	-0.163407	0.277109	-0.164926	0.302545	-0.118319	0.668749	0.025409	0.863479	0.024897	0.852387	-0.0788169	0.519206	-0.193236	0.314429	-0.175574	0.38156	-0.158315	0.496285	- && sp|Q9LJN8|BUB31_ARATH Mitotic checkpoint protein BUB3.1 OS=Arabidopsis thaliana OX=3702 GN=BUB3.1 PE=1 SV=1 && PF13041:PPR repeat family|PF12854:PPR repeat
Zm00001eb096520	0.216761	0.255052	0.181079	0.245131	0.19104	0.172077	-0.0563285	0.763455	-0.0793823	0.675219	0.170176	0.557603	-0.240563	0.138835	-0.0425375	0.754071	-0.0722125	0.546156	-0.111853	0.55021	-0.223554	0.312931	-0.0985681	0.643389	- && sp|Q9FN03|UVR8_ARATH Ultraviolet-B receptor UVR8 OS=Arabidopsis thaliana OX=3702 GN=UVR8 PE=1 SV=1 && PF00415:Regulator of chromosome condensation (RCC1) repeat|PF13540:Regulator of chromosome condensation (RCC1) repeat
Zm00001eb062460	0.0939594	0.634675	0.362789	0.0640091	-0.108951	0.602253	-0.116057	0.573769	-0.248601	0.248758	-0.145746	0.667839	-0.324491	0.109357	-0.0566529	0.679629	-0.152885	0.245722	-0.241466	0.344471	-0.173479	0.546604	0.0526186	0.850216	- && sp|Q84TB5|AP22_ORYSJ APETALA2-like protein 2 OS=Oryza sativa subsp. japonica OX=39947 GN=AP2-2 PE=1 SV=1 && PF00847:AP2 domain
Zm00001eb359290	0.111343	0.655407	0.0362455	0.864725	0.331141	0.213381	0.274409	0.247223	0.218743	0.336309	0.0917885	0.819083	-0.367705	0.239801	0.0792539	0.727569	-0.236601	0.345226	0.177188	0.525519	0.269803	0.234952	0.196611	0.488746	- && - && -
Zm00001eb163570	-0.261459	0.153478	-0.404064	0.0287476	-0.174815	0.341713	-0.260041	0.146942	-0.294247	0.0891235	0.269245	0.552394	-0.137818	0.429627	-0.0122202	0.943536	-0.0171463	0.922178	0.215668	0.369673	-0.0225758	0.922195	0.188842	0.548673	- && - && -
Zm00001eb025460	0.504528	0.00676316	0.46377	0.00792504	0.466185	0.00173832	-0.0231305	0.936655	-0.0248466	0.903853	-0.181933	0.778182	0.037052	0.818846	-0.00130274	0.994415	0.169244	0.385832	0.113148	0.648346	-0.0740029	0.79287	-0.00169826	0.996561	- && sp|Q94II3|PMTL_ARATH Probable methyltransferase PMT21 OS=Arabidopsis thaliana OX=3702 GN=ERD3 PE=2 SV=1 && -
Zm00001eb319050	0.965579	1.32e-07	1.32064	3.98e-19	0.48897	0.00156622	0.0617744	0.786976	0.363749	0.0800638	0.519861	0.23838	-0.198243	0.278553	0.100172	0.645702	0.112658	0.470701	0.225622	0.317878	0.0788679	0.705334	0.0762249	0.764511	- && sp|F4JBM4|RBL4_ARATH RHOMBOID-like protein 4 OS=Arabidopsis thaliana OX=3702 GN=RBL4 PE=2 SV=1 && PF01694:Rhomboid family
Zm00001eb402660	0.144246	0.473276	0.00153495	0.994291	-0.073313	0.721427	0.0628057	0.787581	0.100843	0.641043	0.193254	0.415116	0.147537	0.372089	0.0218109	0.889699	-0.00414427	0.978865	-0.218239	0.272425	-0.149627	0.448303	-0.18989	0.380076	- && sp|Q9SDA8|FBL10_ARATH F-box/LRR-repeat protein 10 OS=Arabidopsis thaliana OX=3702 GN=FBL10 PE=2 SV=1 && -
Zm00001eb297610	0.190418	0.236836	0.0865733	0.631778	-0.00422304	0.978517	0.027254	0.878955	0.0690698	0.701291	0.13326	0.662696	0.166354	0.273885	-0.066093	0.670292	0.0653729	0.642212	-0.0254819	0.896415	-0.149229	0.459983	-0.0603869	0.818076	- && sp|F4IP69|MIP3_ARATH Sec1 family domain-containing protein MIP3 OS=Arabidopsis thaliana OX=3702 GN=MIP3 PE=1 SV=1 && -
Zm00001eb210550	0.0286255	0.881921	0.174965	0.287941	0.189835	0.176492	-0.248925	0.12737	-0.204781	0.192581	0.056559	0.853413	0.0453199	0.782455	0.132938	0.385597	0.0321178	0.834672	0.283692	0.249384	0.0194889	0.944545	0.154949	0.598421	- && sp|Q84T68|EXOS5_ORYSJ Exosome complex exonuclease RRP46 homolog OS=Oryza sativa subsp. japonica OX=39947 GN=RRP46 PE=1 SV=2 && PF00076:RNA recognition motif. (a.k.a. RRM, RBD, or RNP domain)
Zm00001eb087750	-0.655944	0.00164421	-0.423669	0.014335	-0.451333	0.0110141	-0.384355	0.0295279	-0.531816	0.0198535	0.293832	0.319013	-0.0744783	0.713408	0.0960758	0.635414	-0.160849	0.398182	-0.497273	0.0716477	-0.498275	0.0616128	-0.181633	0.405611	- && - && -
Zm00001eb395790	0.0766975	0.658468	-0.0375634	0.823244	0.0585662	0.710761	0.225393	0.204368	0.158575	0.378725	-0.149704	0.671479	0.00333662	0.985793	-0.203841	0.199812	-0.0518161	0.708604	0.0611527	0.758685	-0.0176216	0.933013	-0.179888	0.438657	- && sp|Q9LZQ9|DEAH2_ARATH Probable pre-mRNA-splicing factor ATP-dependent RNA helicase DEAH2 OS=Arabidopsis thaliana OX=3702 GN=At3g62310 PE=2 SV=1 && -
Zm00001eb269180	0.0687033	0.741302	-0.168049	0.471003	0.122779	0.494091	0.308273	0.133668	0.485804	0.0247125	-0.338631	0.332975	-0.135571	0.504642	0.191948	0.246092	-0.079277	0.598324	0.489868	0.0230217	0.438222	0.0511514	0.358928	0.120335	- && sp|Q8GWW8|GFA2_ARATH Chaperone protein dnaJ GFA2, mitochondrial OS=Arabidopsis thaliana OX=3702 GN=GFA2 PE=2 SV=1 && PF00684:DnaJ central domain|PF00226:DnaJ domain
Zm00001eb105670	1.36047	0.000499302	2.50271	1.07e-10	0.266135	0.529019	-2.5613	5.94e-10	-1.75332	0.000165861	-1.80744	0.00761767	-0.591317	0.105747	-0.127157	0.851625	-0.0306688	0.961663	1.19249	0.00776333	1.45389	0.00505587	1.26285	0.0113703	- && sp|Q9MA92|FPP3_ARATH Filament-like plant protein 3 OS=Arabidopsis thaliana OX=3702 GN=FPP3 PE=1 SV=2 && PF05911:Filament-like plant protein, long coiled-coil
Zm00001eb284870	-0.257617	0.140951	-0.632738	0.00172636	-0.158005	0.324273	0.0745104	0.671289	0.132135	0.450534	-0.194832	0.605926	0.219774	0.210838	0.0256463	0.85153	0.0847175	0.550582	0.196076	0.432107	0.236843	0.38059	0.000640516	0.997741	- && sp|Q5W770|TAF1B_ORYSJ TATA box-binding protein-associated factor RNA polymerase I subunit B OS=Oryza sativa subsp. japonica OX=39947 GN=Os05g0352700 PE=3 SV=2 && -
Zm00001eb000190	-0.688618	0.00213245	-0.974296	0.000260694	-0.53484	0.0128174	-0.0205367	0.911931	-0.153708	0.464436	-0.531732	0.246154	0.266321	0.155816	-0.0627032	0.678373	0.085116	0.65209	0.523233	0.145394	0.140658	0.707416	0.0808302	0.839716	- && sp|Q13395|TARB1_HUMAN Probable methyltransferase TARBP1 OS=Homo sapiens OX=9606 GN=TARBP1 PE=1 SV=1 && PF00588:SpoU rRNA Methylase family
Zm00001eb197620	0.595147	0.0199841	0.668427	0.00100162	0.38322	0.0674638	-0.0760428	0.654572	-0.191782	0.268805	0.294058	0.42174	-0.0243107	0.889177	-0.0286637	0.842688	0.0309358	0.840955	-0.00420627	0.985997	-0.262316	0.260636	-0.251173	0.353902	- && sp|Q54DA1|NC2A_DICDI Dr1-associated corepressor homolog OS=Dictyostelium discoideum OX=44689 GN=drap1 PE=3 SV=1 && PF00808:Histone-like transcription factor (CBF/NF-Y) and archaeal histone
Zm00001eb198830	0.432939	0.0372417	0.593072	0.00784214	0.0629485	0.699801	0.278857	0.086533	0.26611	0.117256	0.486692	0.106958	0.280179	0.148835	0.112137	0.566233	0.0481714	0.769936	-0.325849	0.12374	-0.389728	0.0646881	-0.18276	0.431406	- && sp|Q9SB58|ZDH19_ARATH Protein S-acyltransferase 8 OS=Arabidopsis thaliana OX=3702 GN=PAT08 PE=1 SV=2 && PF01529:DHHC palmitoyltransferase
Zm00001eb277380	-0.239751	0.167067	-0.30582	0.0388207	-0.143177	0.349564	-0.0947512	0.567784	-0.245626	0.124546	-0.23671	0.343671	-0.000338556	0.998663	0.037822	0.821104	-0.0248334	0.892093	0.184131	0.325139	0.181103	0.389727	0.335201	0.128441	- && sp|Q8W034|RNP1_ARATH Heterogeneous nuclear ribonucleoprotein 1 OS=Arabidopsis thaliana OX=3702 GN=RNP1 PE=1 SV=1 && PF00076:RNA recognition motif. (a.k.a. RRM, RBD, or RNP domain)
Zm00001eb046100	0.858156	9.01e-08	0.974739	1.46e-09	0.453506	0.01096	0.170641	0.398274	0.155084	0.43978	0.042982	0.901876	-0.0722656	0.666139	-0.172297	0.28981	-0.056208	0.716882	0.0673184	0.709769	0.192974	0.390392	-0.160189	0.454243	- && sp|Q66GN3|NPGR2_ARATH Protein NPGR2 OS=Arabidopsis thaliana OX=3702 GN=NPGR2 PE=1 SV=1 && -
Zm00001eb024870	0.841488	5.65e-06	0.995315	8.56e-11	0.794282	1.09e-05	0.340451	0.108675	0.372405	0.0621418	0.350801	0.23585	-0.180744	0.559758	0.197295	0.364337	0.00990827	0.960034	0.34216	0.169012	0.516558	0.0361393	0.311267	0.23822	- && sp|A0A0B6VQ48|PAR1_ROSHC Phenylacetaldehyde reductase OS=Rosa hybrid cultivar OX=128735 GN=PAR PE=1 SV=1 && PF01370:NAD dependent epimerase/dehydratase family
Zm00001eb240720	-0.671582	0.000369831	-1.1379	6.12e-09	-0.392508	0.00936284	0.0492614	0.779217	-0.0617055	0.741482	-0.141271	0.693434	0.164133	0.312452	0.0230584	0.890137	0.120279	0.393578	-0.0448312	0.84842	0.108065	0.648011	-0.024957	0.925159	- && - && -
Zm00001eb338800	-0.598342	0.0678019	-0.610153	0.0170637	-0.446793	0.028566	0.148301	0.424353	-0.0337703	0.874315	-0.482168	0.411506	-0.588894	0.0404472	-0.0424916	0.873663	-0.290977	0.295399	-0.262217	0.363891	-0.0906376	0.764971	-0.35757	0.25541	- && sp|A0A1J6KGJ9|JAR4_NICAT Jasmonoyl--L-amino acid synthetase JAR4 OS=Nicotiana attenuata OX=49451 GN=JAR4 PE=1 SV=1 && PF03321:GH3 auxin-responsive promoter
Zm00001eb021760	0.160956	0.361277	0.252257	0.146132	-0.00535217	0.973513	0.0165272	0.928273	0.125251	0.490728	-0.212695	0.683661	0.202111	0.317587	0.0276744	0.872068	0.188812	0.225848	-0.149757	0.421089	-0.0786541	0.661032	-0.221163	0.305498	- && sp|F4JLS1|LDL3_ARATH Lysine-specific histone demethylase 1 homolog 3 OS=Arabidopsis thaliana OX=3702 GN=LDL3 PE=2 SV=1 && PF01593:Flavin containing amine oxidoreductase|PF04433:SWIRM domain
Zm00001eb090980	0.596966	0.00137795	1.24493	5.18e-17	0.384899	0.0225425	-0.186458	0.463139	-0.0905166	0.73019	-0.314474	0.3883	-0.16375	0.526385	0.202393	0.204068	-0.00180084	0.991411	0.314128	0.144592	0.545011	0.013319	0.38807	0.193284	- && sp|Q9S745|PAD4_ARATH Lipase-like PAD4 OS=Arabidopsis thaliana OX=3702 GN=PAD4 PE=1 SV=1 && PF18117:Enhanced disease susceptibility 1 protein EP domain|PF01764:Lipase (class 3)
Zm00001eb143890	0.00890808	0.959782	0.099024	0.540128	0.119508	0.380371	0.117475	0.525187	0.100549	0.59369	-0.045626	0.871698	0.0698279	0.656088	-0.116708	0.469291	0.0464984	0.745248	-0.173753	0.406493	-0.23277	0.243792	-0.2986	0.180733	- && - && PF05212:Protein of unknown function (DUF707)
Zm00001eb086720	-0.0516184	0.784198	-0.0329816	0.850108	0.0260746	0.875401	0.173506	0.321912	0.144532	0.411345	0.0889557	0.778472	0.0815638	0.654507	0.0316536	0.84441	0.0195487	0.896091	-0.221574	0.218896	-0.152871	0.397927	-0.251392	0.228218	- && - && -
Zm00001eb312350	-0.146071	0.500378	-0.0928435	0.608738	-0.255705	0.144361	0.0819712	0.634683	0.054526	0.726791	0.111454	0.665052	0.220602	0.363967	-0.0258314	0.8523	-0.0189989	0.910848	-0.433155	0.0171035	-0.286963	0.113307	-0.289676	0.310988	- && sp|Q62210|BIRC2_MOUSE Baculoviral IAP repeat-containing protein 2 OS=Mus musculus OX=10090 GN=Birc2 PE=1 SV=1 && PF13920:Zinc finger, C3HC4 type (RING finger)
Zm00001eb308990	-0.0271075	0.868268	0.0540345	0.736858	-0.201239	0.243934	0.60613	0.000534089	0.565355	0.000996155	0.273324	0.470135	-0.0651312	0.71206	-0.285736	0.0971678	-0.0961961	0.532246	-0.0532733	0.754187	-0.0366741	0.836725	-0.249514	0.222081	- && sp|Q8RWU6|NHX6_ARATH Sodium/hydrogen exchanger 6 OS=Arabidopsis thaliana OX=3702 GN=NHX6 PE=1 SV=3 && PF00999:Sodium/hydrogen exchanger family
Zm00001eb094420	-0.0291759	0.854663	0.0344926	0.832208	-0.0689529	0.635543	0.170222	0.372374	0.219158	0.259965	0.558523	0.153522	0.00465428	0.975921	-0.00367526	0.980596	-0.0311064	0.81731	0.3218	0.135333	0.264556	0.325663	0.0632699	0.802412	- && sp|P48528|PPX2_ARATH Serine/threonine-protein phosphatase PP-X isozyme 2 OS=Arabidopsis thaliana OX=3702 GN=PPX2 PE=2 SV=2 && PF00149:Calcineurin-like phosphoesterase
Zm00001eb013990	0.941752	0.0216131	0.613477	0.163923	0.649313	0.106949	0.465273	0.220338	1.50382	0.0208255	0.669846	0.0970564	0.882776	0.00202459	0.608975	0.0269504	0.892565	0.144892	3.83121	1.1e-32	3.85457	2.64e-29	3.81878	8.4e-30	- && sp|Q05736|PR1_ASPOF Pathogenesis-related protein 1 OS=Asparagus officinalis OX=4686 GN=PR1 PE=2 SV=1 && -
Zm00001eb025190	0.474258	0.121173	0.98263	0.000274933	0.18327	0.493702	-0.252291	0.309019	-0.127338	0.649625	-0.413098	0.536503	0.161325	0.442684	-0.13753	0.509024	0.297537	0.249603	0.102204	0.724731	0.364309	0.194551	-0.000750891	0.997866	- && sp|Q9FVQ5|CSCL1_ARATH CSC1-like protein At1g32090 OS=Arabidopsis thaliana OX=3702 GN=At1g32090 PE=1 SV=1 && PF14703:Cytosolic domain of 10TM putative phosphate transporter|PF02714:Calcium-dependent channel, 7TM region, putative phosphate|PF13967:Late exocytosis, associated with Golgi transport
Zm00001eb053490	-0.0335239	0.850809	-0.00382386	0.982208	-0.0756958	0.633606	0.16418	0.324353	0.15205	0.39314	0.206478	0.522735	0.0745383	0.686584	-0.160786	0.35345	-0.082173	0.635855	0.138519	0.606144	0.165873	0.545574	-0.0630893	0.819375	- && sp|Q10B63|FAHD2_ORYSJ Probable acylpyruvase FAHD2, mitochondrial OS=Oryza sativa subsp. japonica OX=39947 GN=FAHD2 PE=3 SV=1 && PF01557:Fumarylacetoacetate (FAA) hydrolase family
Zm00001eb061760	-0.502352	0.00537503	-0.797074	0.000296834	-0.199627	0.218312	-0.0810562	0.694389	0.0199136	0.921692	-0.0284356	0.925556	0.303672	0.170937	0.30028	0.170344	0.181628	0.49465	1.25353	0.000887021	0.92168	0.0364733	0.867755	0.0379686	- && sp|Q9SCM3|RS24_ARATH 40S ribosomal protein S2-4 OS=Arabidopsis thaliana OX=3702 GN=RPS2D PE=2 SV=1 && PF03719:Ribosomal protein S5, C-terminal domain|PF00333:Ribosomal protein S5, N-terminal domain
Zm00001eb366780	0.0738216	0.647583	0.108478	0.50457	0.0547345	0.709476	-0.0266783	0.878771	-0.00197757	0.990713	-0.0833999	0.732754	0.0737174	0.661105	-0.0628213	0.698263	0.0127497	0.927714	-0.039272	0.844725	-0.114268	0.60467	-0.283007	0.193933	- && - && -
novel.539	-0.238745	0.12781	-0.208616	0.299675	0.0277004	0.887727	0.207271	0.345318	0.170291	0.438679	-0.105115	0.772504	-0.114316	0.598363	-0.00748968	0.971843	-0.0384984	0.87788	-0.172393	0.465921	-0.241612	0.28128	-0.388597	0.0734657	- && sp|Q9SCP6|U73D1_ARATH UDP-glycosyltransferase 73D1 OS=Arabidopsis thaliana OX=3702 GN=UGT73D1 PE=3 SV=1 && PF00201:UDP-glucoronosyl and UDP-glucosyl transferase
Zm00001eb101980	0.961313	2.32e-07	1.31068	3.67e-14	0.542801	0.00654063	-0.508208	0.0686153	-0.387342	0.161538	0.118372	0.780011	-0.0039906	0.983264	0.0946675	0.594825	0.0584539	0.696104	0.376414	0.190596	0.12123	0.678638	0.752527	0.0440761	- && sp|O22812|AHL10_ARATH AT-hook motif nuclear-localized protein 10 OS=Arabidopsis thaliana OX=3702 GN=AHL10 PE=1 SV=2 && PF03479:Plants and Prokaryotes Conserved (PCC) domain
Zm00001eb292750	-0.22638	0.267744	-0.125607	0.51643	-0.136229	0.438709	0.0552699	0.783745	0.104795	0.605773	0.589034	0.248373	-0.170358	0.291929	-0.201018	0.260673	-0.103864	0.478206	0.0349968	0.855846	0.137803	0.5007	0.2164	0.339814	- && sp|P93732|PIP_ARATH Proline iminopeptidase OS=Arabidopsis thaliana OX=3702 GN=PIP PE=2 SV=3 && PF00561:alpha/beta hydrolase fold
Zm00001eb404500	0.215574	0.359151	-0.034391	0.878219	0.281792	0.0749788	-0.364907	0.0780263	-0.452725	0.018938	0.106841	0.788996	-0.082743	0.697763	0.0276257	0.874912	-0.0198002	0.918426	0.139846	0.587618	-0.0346751	0.881485	0.471505	0.151251	- && sp|B6SGC5|CNR6_MAIZE Cell number regulator 6 OS=Zea mays OX=4577 GN=CNR6 PE=2 SV=1 && PF04749:PLAC8 family
Zm00001eb204600	-0.216476	0.240945	-0.609282	0.00129609	-0.296153	0.0940962	0.110893	0.547006	0.0314019	0.865482	-0.093015	0.751268	0.014604	0.924208	-0.0408387	0.810565	0.0796381	0.629693	0.47909	0.0262762	0.497518	0.0203347	0.452022	0.100412	- && sp|P29195|CAPP1_SORBI Phosphoenolpyruvate carboxylase 1 OS=Sorghum bicolor OX=4558 GN=PEPC PE=2 SV=1 && PF00311:Phosphoenolpyruvate carboxylase
Zm00001eb374150	0.195779	0.240324	0.372948	0.0149245	0.191569	0.190695	0.0968585	0.536772	0.0832286	0.615751	0.15766	0.506896	-0.0441671	0.795863	-0.0946424	0.498419	-0.122711	0.324962	-0.0199412	0.914456	-0.039977	0.826563	-0.133052	0.503764	- && sp|Q9SHI7|UBC34_ARATH Ubiquitin-conjugating enzyme E2 34 OS=Arabidopsis thaliana OX=3702 GN=UBC34 PE=2 SV=1 && PF00179:Ubiquitin-conjugating enzyme
Zm00001eb344140	0.357363	0.039406	0.666935	2.14e-05	0.124582	0.446879	0.118718	0.520485	0.11229	0.555999	-0.148945	0.733509	-0.0358586	0.831139	0.0533104	0.71582	0.105537	0.414047	-0.161852	0.337688	-0.0114633	0.94826	-0.231231	0.241787	- && sp|Q9SYX2|SPA1_ARATH Protein SUPPRESSOR OF PHYA-105 1 OS=Arabidopsis thaliana OX=3702 GN=SPA1 PE=1 SV=1 && -
Zm00001eb085940	-0.315109	0.0687735	-0.309745	0.044561	-0.220828	0.165538	0.13041	0.523265	0.114415	0.589291	0.122919	0.676175	0.06547	0.669525	0.114531	0.467464	0.157609	0.301887	-0.108859	0.595899	-0.0202939	0.916901	-0.32548	0.249498	- && sp|P54103|DNJC2_MOUSE DnaJ homolog subfamily C member 2 OS=Mus musculus OX=10090 GN=Dnajc2 PE=1 SV=2 && PF00226:DnaJ domain
Zm00001eb063990	-0.0946167	0.609375	-0.109552	0.516431	-0.0257752	0.894991	-0.209165	0.26834	-0.158601	0.427295	0.268024	0.58337	0.0251063	0.902534	0.0374094	0.849696	-0.0379964	0.844233	0.0305112	0.89026	-0.036532	0.85752	0.125715	0.570574	- && - && PF04418:Domain of unknown function (DUF543)
Zm00001eb251930	0.412379	0.0508406	0.329123	0.11565	0.131424	0.536542	-0.00876173	0.960403	-0.16428	0.341713	0.0442204	0.861519	0.145194	0.37795	-0.067386	0.641276	-0.106111	0.533078	-0.371798	0.0843033	-0.328266	0.15534	-0.283271	0.204955	- && sp|Q39233|SYP21_ARATH Syntaxin-21 OS=Arabidopsis thaliana OX=3702 GN=SYP21 PE=1 SV=1 && PF14523:Syntaxin-like protein|PF05739:SNARE domain
Zm00001eb401110	-0.0960134	0.621984	-0.200576	0.246862	-0.0671377	0.660744	-0.159478	0.395177	-0.236753	0.234459	0.708395	0.198673	0.217351	0.274136	0.0686995	0.71413	-0.0780447	0.626852	0.113672	0.676127	-0.242283	0.349755	0.0726115	0.790061	- && sp|Q5HZH2|TSR3_MOUSE 18S rRNA aminocarboxypropyltransferase OS=Mus musculus OX=10090 GN=Tsr3 PE=1 SV=1 && PF04068:Possible Fer4-like domain in RNase L inhibitor, RLI|PF04034:Ribosome biogenesis protein, C-terminal
Zm00001eb019730	-0.537686	0.0114582	-0.527414	0.0137955	-0.0441479	0.764412	-0.0427018	0.798878	-0.129849	0.442788	-0.00701465	0.982553	0.0163671	0.919163	0.194708	0.26903	-0.00173219	0.994428	0.459731	0.161553	-0.0610534	0.847651	0.437168	0.290365	- && - && -
Zm00001eb298400	0.478468	0.0300599	0.893998	1.92e-10	0.113118	0.395571	-0.0682026	0.688546	0.0192408	0.91402	0.174948	0.575807	-0.0681506	0.702954	-0.0344662	0.812241	-0.0855317	0.513022	-0.23437	0.268306	-0.303394	0.101099	-0.0340364	0.871032	- && - && -
Zm00001eb408640	0.228442	0.206439	0.117886	0.512426	0.0919408	0.575797	0.15581	0.458586	0.0339898	0.874601	-0.142419	0.764435	-0.0827147	0.579667	-0.109544	0.471752	0.084981	0.479199	0.0374738	0.862509	-0.0446617	0.840935	0.0473066	0.822008	- && sp|Q2QTY2|C3H65_ORYSJ Zinc finger CCCH domain-containing protein 65 OS=Oryza sativa subsp. japonica OX=39947 GN=Os12g0278800 PE=2 SV=1 && PF00642:Zinc finger C-x8-C-x5-C-x3-H type (and similar)
Zm00001eb249950	0.430287	0.02611	0.379461	0.038738	0.151196	0.422182	0.322192	0.0823817	0.193981	0.284057	-0.170821	0.750307	0.0325363	0.877194	-0.128082	0.517971	0.0353183	0.878039	-0.36524	0.0409526	-0.126546	0.561245	-0.488247	0.0224324	- && sp|Q9CAD5|YODA_ARATH Mitogen-activated protein kinase kinase kinase YODA OS=Arabidopsis thaliana OX=3702 GN=YDA PE=1 SV=1 && PF00069:Protein kinase domain
Zm00001eb001110	-0.133672	0.412542	-0.0838514	0.643619	-0.0697168	0.634433	0.093059	0.566632	0.14011	0.377877	0.132648	0.581102	0.0632294	0.697896	0.00500234	0.972659	-0.0298111	0.831331	-0.0116295	0.95694	-0.0728424	0.688033	-0.0234499	0.930251	- && sp|P45432|CSN1_ARATH COP9 signalosome complex subunit 1 OS=Arabidopsis thaliana OX=3702 GN=CSN1 PE=1 SV=2 && PF10602:26S proteasome subunit RPN7|PF01399:PCI domain
Zm00001eb273430	-0.075461	0.664918	-0.151862	0.474355	-0.157985	0.369716	-0.0761737	0.666975	-0.26729	0.156998	0.253942	0.509041	-0.213548	0.220271	0.0538452	0.742946	0.0420049	0.766046	0.142064	0.526154	-0.042764	0.840381	0.266593	0.273485	- && sp|Q8GW31|DCP2_ARATH mRNA-decapping enzyme subunit 2 OS=Arabidopsis thaliana OX=3702 GN=DCP2 PE=1 SV=1 && PF00293:NUDIX domain|PF05026:Dcp2, box A domain
Zm00001eb075730	-0.079132	0.696529	0.0130303	0.942484	-0.178473	0.279593	-0.122419	0.474268	-0.121638	0.535649	-0.107065	0.689914	0.0127344	0.935848	-0.119482	0.475745	0.059239	0.680893	-0.183769	0.377612	-0.290432	0.186612	-0.215529	0.411421	- && sp|Q9LXA8|BXL6_ARATH Probable beta-D-xylosidase 6 OS=Arabidopsis thaliana OX=3702 GN=BXL6 PE=2 SV=1 && PF00933:Glycosyl hydrolase family 3 N terminal domain|PF14310:Fibronectin type III-like domain|PF01915:Glycosyl hydrolase family 3 C-terminal domain
Zm00001eb013000	0.183578	0.286743	-0.00163422	0.991402	0.102081	0.478601	0.0951943	0.611391	0.0434718	0.823283	-0.120333	0.767098	-0.039265	0.80872	-0.0997545	0.567168	0.0282398	0.84729	-0.406122	0.0559254	-0.336248	0.133054	-0.341517	0.133626	- && sp|Q66K14|TBC9B_HUMAN TBC1 domain family member 9B OS=Homo sapiens OX=9606 GN=TBC1D9B PE=1 SV=3 && PF00566:Rab-GTPase-TBC domain
novel.1938	0.35652	0.0926195	0.276791	0.106051	0.269165	0.199822	0.123043	0.443965	0.0743434	0.701601	-0.106531	0.768229	-0.0578019	0.734787	-0.0595108	0.700357	0.0157041	0.918382	-0.282247	0.146051	-0.326805	0.117569	-0.308778	0.183292	- && sp|Q7LHG5|YI31B_YEAST Transposon Ty3-I Gag-Pol polyprotein OS=Saccharomyces cerevisiae (strain ATCC 204508 / S288c) OX=559292 GN=TY3B-I PE=1 SV=2 && PF00665:Integrase core domain
Zm00001eb270940	0.1937	0.256408	0.153342	0.480386	-0.064059	0.666772	0.137552	0.431772	0.141226	0.416242	0.378739	0.138483	0.176595	0.310847	0.0241164	0.851497	0.0929217	0.471202	-0.0531916	0.792542	-0.164564	0.414856	-0.0127395	0.96286	- && sp|Q84UI5|MPK1_ORYSJ Mitogen-activated protein kinase 1 OS=Oryza sativa subsp. japonica OX=39947 GN=MPK1 PE=1 SV=1 && PF00069:Protein kinase domain
Zm00001eb250670	0.00246491	0.988247	0.0457797	0.780429	0.0222803	0.896917	-0.0752336	0.744082	-0.0525922	0.827589	0.286823	0.422047	0.0163195	0.935584	0.106199	0.532286	-0.0314716	0.856651	0.0273643	0.906373	0.05062	0.817902	0.0221652	0.921685	- && sp|Q6EPN6|ISPF_ORYSJ 2-C-methyl-D-erythritol 2,4-cyclodiphosphate synthase, chloroplastic OS=Oryza sativa subsp. japonica OX=39947 GN=ISPF PE=1 SV=1 && PF02542:YgbB family
Zm00001eb310970	0.0608096	0.803851	0.335445	0.185029	0.149788	0.386869	0.214838	0.174495	0.120275	0.562607	-0.0566183	0.820482	0.0775451	0.69776	-0.0329003	0.857105	-0.0132468	0.942376	-0.330405	0.125629	-0.352001	0.162687	-0.164104	0.487697	- && - && -
Zm00001eb388670	1.20721	6.85e-05	1.73621	9.85e-14	1.0963	7.64e-05	-0.399172	0.0993574	-0.42973	0.0481693	0.292807	0.419138	-0.35796	0.185399	-0.0135521	0.953586	-0.198892	0.441051	-0.306064	0.332804	-0.197126	0.503541	0.498207	0.173727	- && - && PF00226:DnaJ domain
Zm00001eb056890	0.0954709	0.544282	0.214731	0.169471	0.118143	0.39932	-0.120041	0.533363	-0.0985795	0.613829	0.131904	0.729517	-0.252434	0.115656	0.0540978	0.729199	0.0414998	0.806431	0.172539	0.456504	0.158869	0.506405	0.184776	0.471642	- && sp|Q84MP7|H2AV3_ORYSJ Probable histone H2A variant 3 OS=Oryza sativa subsp. japonica OX=39947 GN=Os03g0743400 PE=2 SV=1 && PF16211:C-terminus of histone H2A|PF00125:Core histone H2A/H2B/H3/H4
novel.2246	-0.178388	0.362641	-0.438712	0.05917	-0.338645	0.0688242	0.255406	0.386228	0.161057	0.585941	0.716027	0.205518	0.672667	0.00728899	0.122247	0.478875	0.225107	0.170066	0.396047	0.266866	0.162758	0.68698	0.0308339	0.923073	- && sp|P08770|TRA1_MAIZE Putative AC transposase OS=Zea mays OX=4577 PE=2 SV=2 && PF05699:hAT family C-terminal dimerisation region|PF14372:hAT-like transposase, RNase-H fold
Zm00001eb003880	-0.22648	0.379058	-0.129348	0.585862	-0.0348806	0.852594	-0.0279509	0.88837	-0.252291	0.154381	0.557574	0.223238	0.0331169	0.853731	-0.0973008	0.526505	0.0525908	0.728969	-0.00285061	0.991706	-0.266787	0.227606	-0.0843804	0.748029	- && sp|P42749|UBC5_ARATH Ubiquitin-conjugating enzyme E2 5 OS=Arabidopsis thaliana OX=3702 GN=UBC5 PE=2 SV=2 && PF00179:Ubiquitin-conjugating enzyme
Zm00001eb222850	-0.486973	0.013706	-0.544583	0.000979525	-0.249403	0.271826	-0.215207	0.377026	-0.215415	0.386803	0.010969	0.975963	-0.191265	0.292311	0.0418296	0.805921	-0.0799053	0.697663	-0.00614005	0.975501	0.206247	0.322622	0.0119565	0.964214	- && sp|O22795|RK28_ARATH 50S ribosomal protein L28, chloroplastic OS=Arabidopsis thaliana OX=3702 GN=RPL28 PE=2 SV=2 && PF00830:Ribosomal L28 family
Zm00001eb400590	0.0864398	0.59605	0.042504	0.786354	0.0634763	0.668308	-0.146288	0.430844	-0.138621	0.450801	0.079715	0.791713	-0.0228222	0.900532	-0.035811	0.841046	0.0328764	0.850194	0.368591	0.0814019	0.372577	0.18245	0.238872	0.326268	- && sp|Q8R149|BUD13_MOUSE BUD13 homolog OS=Mus musculus OX=10090 GN=Bud13 PE=1 SV=1 && PF09736:Pre-mRNA-splicing factor of RES complex
Zm00001eb122720	-0.178808	0.333758	-0.191392	0.308791	-0.261038	0.190136	-0.165522	0.337411	-0.26193	0.136634	0.410278	0.257434	0.0938514	0.651099	-0.102173	0.446405	0.00866466	0.939042	0.000764506	0.997211	-0.106986	0.610626	-0.0969609	0.7074	- && sp|P83291|NB5R2_ARATH NADH-cytochrome b5 reductase-like protein OS=Arabidopsis thaliana OX=3702 GN=CBR2 PE=1 SV=2 && PF00175:Oxidoreductase NAD-binding domain|PF00970:Oxidoreductase FAD-binding domain
Zm00001eb332710	-0.556918	0.00181375	-0.581171	0.000432377	-0.436114	0.026878	-0.149096	0.353653	-0.205334	0.25246	0.284059	0.497119	0.183104	0.394231	0.0281174	0.868619	-0.0107603	0.947215	0.256036	0.290689	0.00579036	0.979691	0.0150262	0.950631	- && sp|O82768|HIS2_ARATH Histidine biosynthesis bifunctional protein hisIE, chloroplastic OS=Arabidopsis thaliana OX=3702 GN=HISN2 PE=1 SV=1 && PF01503:Phosphoribosyl-ATP pyrophosphohydrolase|PF01502:Phosphoribosyl-AMP cyclohydrolase
Zm00001eb340780	-0.352701	0.124576	-0.204035	0.312332	-0.219985	0.237969	-0.208933	0.335155	-0.29817	0.140029	0.162201	0.60719	-0.240056	0.181886	-0.0856215	0.613902	-0.106615	0.56364	-0.243454	0.168403	-0.055059	0.775407	-0.107632	0.703827	- && - && -
Zm00001eb307270	-0.0711172	0.674462	0.153056	0.307553	-0.0562851	0.697205	-0.16823	0.304879	-0.232547	0.174948	0.0370171	0.887951	-0.0144819	0.930803	0.12506	0.393124	0.145971	0.267053	0.0830045	0.680314	0.0731568	0.701817	0.102608	0.639562	- && sp|Q6YX89|CYL4_ORYSJ Cyclase-like protein 4 OS=Oryza sativa subsp. japonica OX=39947 GN=CYL4 PE=2 SV=1 && PF04199:Putative cyclase
Zm00001eb351970	0.251253	0.181312	0.0835509	0.609163	0.203803	0.17867	0.150901	0.535969	0.17849	0.461405	-0.0952292	0.846327	0.220101	0.165335	0.108592	0.449067	0.183914	0.220139	0.223402	0.242074	0.0738362	0.759323	0.151592	0.507748	- && - && PF11204:Protein of unknown function (DUF2985)|PF04749:PLAC8 family
Zm00001eb050680	-0.0677659	0.684474	-0.143535	0.365397	0.0282849	0.850977	-0.0108571	0.94469	0.0310102	0.853886	0.630757	0.190582	0.0109373	0.942159	-0.117452	0.417912	-0.126959	0.293339	-0.0744242	0.758106	-0.0254899	0.8955	-0.0202607	0.925751	- && sp|Q10G81|MSI1_ORYSJ Histone-binding protein MSI1 homolog OS=Oryza sativa subsp. japonica OX=39947 GN=MSI1 PE=2 SV=1 && PF00400:WD domain, G-beta repeat|PF12265:Histone-binding protein RBBP4 or subunit C of CAF1 complex
novel.1900	-0.780375	0.498811	-0.461855	0.668449	-0.134668	0.883561	-0.292487	0.340203	-0.578789	0.0500524	0.220756	0.711423	0.391316	0.100364	0.147448	0.55314	-0.142537	0.59609	-0.386203	0.30146	-0.408701	0.348235	0.0783401	0.841464	- && - && -
Zm00001eb355290	-0.0238704	0.920061	-0.0471844	0.800624	-0.250692	0.200743	-0.0278902	0.890458	-0.203198	0.332537	0.365866	0.224134	-0.0365229	0.830941	-0.0196162	0.90172	-0.1115	0.470546	-0.242497	0.166917	-0.0449024	0.823694	-0.110239	0.666252	- && sp|F4JZG9|TERC_ARATH Thylakoid membrane protein TERC, chloroplastic OS=Arabidopsis thaliana OX=3702 GN=TERC PE=1 SV=1 && PF03741:Integral membrane protein TerC family
Zm00001eb008780	0.021083	0.920037	-0.0974153	0.639553	-0.0738859	0.697494	-0.104125	0.535229	-0.0452103	0.777041	-0.17415	0.653889	-0.025906	0.880475	-0.0368808	0.808716	0.132723	0.484912	0.25703	0.234306	0.18881	0.344386	0.0554604	0.823992	- && sp|B9F676|GLU2A_ORYSJ Probable glucan 1,3-alpha-glucosidase OS=Oryza sativa subsp. japonica OX=39947 GN=Os03g0216600 PE=3 SV=1 && PF13802:Galactose mutarotase-like|PF01055:Glycosyl hydrolases family 31
Zm00001eb287380	-0.487268	0.0153877	-0.384972	0.0560577	-0.411522	0.0195378	-0.0109267	0.949156	-0.0313905	0.847154	0.536157	0.218441	-0.0251499	0.875587	-0.0225017	0.881785	-0.0683401	0.641422	-0.316518	0.162934	-0.26482	0.212152	0.0266846	0.920004	- && sp|Q39089|PAC_ARATH Protein PALE CRESS, chloroplastic OS=Arabidopsis thaliana OX=3702 GN=PAC PE=2 SV=1 && -
Zm00001eb284630	-0.00755803	0.965258	0.137896	0.385865	0.0339378	0.817245	0.0843694	0.589271	0.103782	0.507769	0.378974	0.211868	0.185227	0.333635	-0.141531	0.460218	0.0728593	0.705597	-0.0139595	0.944836	-0.201133	0.288221	-0.182411	0.414424	- && sp|Q9USU9|TOA1_SCHPO Transcription initiation factor IIA large subunit OS=Schizosaccharomyces pombe (strain 972 / ATCC 24843) OX=284812 GN=toa1 PE=1 SV=1 && PF03153:Transcription factor IIA, alpha/beta subunit
Zm00001eb322370	0.0547732	0.753746	0.116422	0.450255	-0.0817431	0.609519	-0.0694425	0.676009	-0.0090433	0.954524	0.207323	0.478444	0.00322482	0.986433	0.090533	0.610318	0.0387855	0.81462	-0.0338218	0.867787	0.00178073	0.992913	-0.00422459	0.984777	- && sp|Q93V84|FLXL1_ARATH Protein FLX-like 1 OS=Arabidopsis thaliana OX=3702 GN=FLXL1 PE=1 SV=1 && -
Zm00001eb344000	1.13159	0.180417	1.00925	0.000404462	1.15842	0.117065	1.22509	0.117449	0.767846	0.322024	1.60227	0.0182837	-0.295595	0.315902	0.139795	0.660946	-0.0509722	0.906568	-0.562555	0.409676	-0.891565	0.0443366	-0.678628	0.0579832	- && - && -
Zm00001eb420150	0.149407	0.359783	0.266829	0.0946099	-0.0357391	0.816795	0.0659544	0.674657	0.0373719	0.826346	0.233925	0.359203	0.15758	0.424825	-0.0553592	0.705715	0.0690718	0.569547	-0.123858	0.558558	-0.27871	0.211436	-0.155113	0.496397	- && sp|Q8VYP5|ZDH14_ARATH Probable protein S-acyltransferase 14 OS=Arabidopsis thaliana OX=3702 GN=PAT14 PE=2 SV=1 && PF01529:DHHC palmitoyltransferase
Zm00001eb268760	0.0464007	0.828245	0.301465	0.163403	0.252198	0.180671	0.160164	0.490788	0.073405	0.754229	0.511607	0.132991	0.0444066	0.824704	0.172151	0.432962	0.281041	0.311184	-0.0482002	0.846877	-0.149215	0.60728	0.0113557	0.967998	- && sp|Q5VRN0|KCY1_ORYSJ UMP-CMP kinase 1 OS=Oryza sativa subsp. japonica OX=39947 GN=Os06g0109600 PE=2 SV=1 && PF00406:Adenylate kinase
Zm00001eb394670	-0.27064	0.190395	-0.35163	0.0484759	-0.0502395	0.719623	-0.256862	0.0985141	-0.26661	0.0856822	-0.327129	0.314574	-0.0703346	0.767324	0.200967	0.355479	0.0941122	0.740804	0.578323	0.0683678	0.344537	0.331538	0.489633	0.241383	- && sp|Q9LHG9|NACA1_ARATH Nascent polypeptide-associated complex subunit alpha-like protein 1 OS=Arabidopsis thaliana OX=3702 GN=At3g12390 PE=1 SV=1 && PF01849:NAC domain
Zm00001eb281400	-0.016874	0.921388	-0.0676299	0.679739	-0.0798352	0.596839	0.261219	0.155786	0.117105	0.516548	0.39143	0.203645	0.245222	0.173477	0.04553	0.787152	0.0318578	0.81356	-0.0869867	0.710334	-0.287803	0.116967	-0.45834	0.0252101	- && - && -
Zm00001eb259630	0.319298	0.0814108	0.518369	0.000437946	0.234477	0.142388	-0.0666184	0.816415	0.0325227	0.912279	-0.122609	0.770777	-0.125116	0.589069	0.20337	0.136578	0.251795	0.0642392	0.37971	0.0614602	0.193915	0.351872	0.298425	0.262979	- && sp|Q9LHG8|ELC_ARATH Protein ELC OS=Arabidopsis thaliana OX=3702 GN=ELC PE=1 SV=1 && PF09454:Vps23 core domain|PF05743:UEV domain
Zm00001eb117080	-0.0999557	0.667491	-0.483096	0.0356498	-0.0395318	0.83719	-0.0199063	0.916105	-0.0764351	0.678213	-0.293954	0.338958	0.221551	0.254605	0.104374	0.583404	0.145148	0.514722	0.992249	0.0082574	0.781394	0.0693727	0.337634	0.485951	- && sp|A0A1P8AS03|ECT4_ARATH YTH domain-containing protein ECT4 OS=Arabidopsis thaliana OX=3702 GN=ECT4 PE=2 SV=1 && PF04146:YT521-B-like domain
Zm00001eb052540	-0.379382	0.190651	-0.113834	0.651904	-0.174483	0.475948	-0.318066	0.108495	-0.333878	0.0873247	-0.843922	0.0113498	-0.264817	0.19167	0.147576	0.525532	0.0671533	0.625559	0.178084	0.53093	0.134845	0.578607	0.365107	0.189848	- && sp|Q43695|TBB3_MAIZE Tubulin beta-3 chain OS=Zea mays OX=4577 GN=TUBB3 PE=2 SV=1 && PF03953:Tubulin C-terminal domain|PF00091:Tubulin/FtsZ family, GTPase domain
Zm00001eb215380	-0.0150399	0.930291	0.00654688	0.968153	0.0488847	0.750862	-0.0857956	0.685376	0.155567	0.493573	0.0295661	0.925581	-0.299087	0.262308	0.00451218	0.97944	-0.149043	0.384146	0.206122	0.417546	0.203587	0.429045	0.17937	0.495597	- && sp|Q9SE96|GEML1_ARATH GEM-like protein 1 OS=Arabidopsis thaliana OX=3702 GN=FIP1 PE=1 SV=1 && PF02893:GRAM domain
Zm00001eb069620	-0.257874	0.148134	-0.731038	0.000161419	-0.0317812	0.832191	-0.137863	0.464388	-0.315207	0.113747	-0.0585129	0.867904	0.188612	0.438762	-0.0180173	0.938974	0.0626058	0.812426	0.514025	0.123396	0.283051	0.426246	0.189722	0.6176	- && sp|A7S6A5|SDA1_NEMVE Protein SDA1 homolog OS=Nematostella vectensis OX=45351 GN=sdad1 PE=3 SV=1 && PF05285:SDA1|PF08158:NUC130/3NT domain
Zm00001eb423640	-0.15344	0.377294	-0.388747	0.0283684	-0.0972923	0.552737	-0.226719	0.276948	-0.01135	0.951526	-0.458963	0.273816	0.142362	0.483618	0.0222526	0.890957	0.0308078	0.85228	0.196897	0.363893	0.130211	0.593383	0.0567388	0.823073	- && sp|Q9LEB3|RBP47_NICPL Polyadenylate-binding protein RBP47 OS=Nicotiana plumbaginifolia OX=4092 GN=RBP47 PE=1 SV=1 && PF00076:RNA recognition motif. (a.k.a. RRM, RBD, or RNP domain)
Zm00001eb107980	0.0159939	0.937709	0.0300571	0.882142	-0.31342	0.0444368	-0.0465998	0.803247	-0.218992	0.276353	0.440543	0.197658	0.193033	0.292267	-0.0226109	0.876069	-0.0965538	0.488909	-0.00668091	0.971931	-0.127504	0.548448	-0.158812	0.599666	- && sp|Q9FGK3|MO25N_ARATH Putative MO25-like protein At5g47540 OS=Arabidopsis thaliana OX=3702 GN=At5g47540 PE=2 SV=1 && PF08569:Mo25-like
Zm00001eb137420	-0.754107	0.000198795	-0.895567	2.99e-05	-0.134357	0.412329	0.0369372	0.829562	0.000219742	0.999134	0.0974234	0.720363	0.104742	0.7196	0.194317	0.444653	-0.142866	0.570357	-0.252557	0.210824	-0.21065	0.339251	-0.0920544	0.72462	- && - && -
Zm00001eb283810	-0.00680723	0.970382	-0.0869742	0.669598	0.0598492	0.70605	-0.0505689	0.770376	-0.0450526	0.778765	0.0872586	0.721107	-0.122576	0.428469	0.00380799	0.979519	-0.0347741	0.819601	0.00739552	0.974437	-0.0619265	0.80534	0.0327567	0.895419	- && sp|Q6I5C3|PYL5_ORYSJ Abscisic acid receptor PYL5 OS=Oryza sativa subsp. japonica OX=39947 GN=PYL5 PE=1 SV=1 && PF10604:Polyketide cyclase / dehydrase and lipid transport
Zm00001eb307470	0.107678	0.661261	0.0488079	0.867591	-0.00697368	0.976132	-0.0852143	0.61946	-0.216804	0.295754	0.0318372	0.916028	0.0586312	0.774573	-0.192433	0.279672	-0.149194	0.396415	-0.28154	0.196226	-0.341926	0.215011	-0.411295	0.116777	- && sp|Q9ZT42|RHF2A_ARATH E3 ubiquitin-protein ligase RHF2A OS=Arabidopsis thaliana OX=3702 GN=RHF2A PE=2 SV=1 && -
Zm00001eb104780	0.181232	0.281208	0.51429	0.00124799	-0.0882257	0.558589	0.334007	0.083072	0.362398	0.0893683	0.257036	0.462537	-0.0968121	0.674078	-0.023326	0.919979	-0.0637336	0.776552	-0.657895	0.00358213	-0.483183	0.0825263	-0.475552	0.174579	- && - && PF09335:SNARE associated Golgi protein
novel.999	-0.171924	0.416028	-0.289805	0.17183	-0.146975	0.422419	0.40048	0.036568	0.322063	0.0811871	0.938416	0.0641499	0.0681717	0.732988	0.188541	0.222719	0.204196	0.303866	-0.334732	0.0844019	-0.326908	0.108741	-0.485873	0.0634288	- && - && -
Zm00001eb121590	-0.0622386	0.789846	0.209935	0.433337	0.0886772	0.53792	-0.0412877	0.823247	-0.126232	0.500555	-0.0204688	0.938387	0.0162396	0.931204	0.153005	0.39821	-0.131242	0.485448	-0.419398	0.0550099	-0.476198	0.120147	-0.32818	0.138331	- && sp|O64511|TLOV1_ARATH Protein TWIN LOV 1 OS=Arabidopsis thaliana OX=3702 GN=TLP1 PE=1 SV=2 && PF13426:PAS domain
Zm00001eb420610	1.14817	4.52e-07	1.57125	6.76e-13	0.928288	3.36e-05	-0.570859	0.078842	-0.61504	0.0661709	0.0865852	0.854608	-0.0186159	0.92809	0.144022	0.286921	0.11289	0.366034	1.33953	1.55e-05	1.08764	0.00034909	1.36539	0.00140188	- && sp|Q9SV68|QORH_ARATH Chloroplast envelope quinone oxidoreductase homolog OS=Arabidopsis thaliana OX=3702 GN=CEQORH PE=1 SV=1 && PF08240:Alcohol dehydrogenase GroES-like domain|PF13602:Zinc-binding dehydrogenase
Zm00001eb430070	-0.148002	0.368387	-0.0531177	0.722945	-0.209836	0.140697	0.0278075	0.880071	0.117577	0.551625	0.22162	0.434906	0.312433	0.0963587	0.106794	0.467933	0.165858	0.265535	-0.0253002	0.901405	-0.270457	0.189997	-0.389981	0.0860912	- && sp|Q9LVJ0|UVB31_ARATH UV-B-induced protein At3g17800, chloroplastic OS=Arabidopsis thaliana OX=3702 GN=At3g17800 PE=2 SV=1 && -
Zm00001eb113870	-0.136857	0.428607	-0.256044	0.11835	-0.0964618	0.562167	-0.125412	0.535231	-0.174743	0.394257	0.218336	0.527261	0.117708	0.45317	0.0753515	0.599415	-0.00424914	0.975469	-0.199264	0.335613	-0.278924	0.199144	-0.133647	0.567722	- && sp|Q54TC5|NTPPB_DICDI 7-methyl-GTP pyrophosphatase OS=Dictyostelium discoideum OX=44689 GN=DDB_G0281937 PE=3 SV=1 && PF02545:Maf-like protein
Zm00001eb198790	-0.14955	0.484664	0.0188579	0.93747	0.166181	0.39918	0.026096	0.912817	0.00204189	0.993531	0.225123	0.512648	0.101523	0.612675	0.397792	0.0270643	-0.0391102	0.83317	0.0173632	0.944463	-0.185199	0.409652	-0.325069	0.267774	- && sp|Q9C9A3|HIP20_ARATH Heavy metal-associated isoprenylated plant protein 20 OS=Arabidopsis thaliana OX=3702 GN=HIPP20 PE=1 SV=1 && PF00403:Heavy-metal-associated domain
Zm00001eb393720	0.568227	0.000457837	0.757358	4.13e-06	0.201789	0.163802	0.137984	0.3844	-0.0387854	0.819999	0.0984664	0.714127	0.017503	0.928108	-0.0326634	0.863358	-0.087323	0.634768	-0.0338822	0.856462	-0.184428	0.323916	-0.322301	0.177038	- && sp|Q402F3|TOM3_TOBAC Tobamovirus multiplication protein 3 OS=Nicotiana tabacum OX=4097 GN=TOM3 PE=1 SV=1 && PF06454:Protein of unknown function (DUF1084)
Zm00001eb319460	0.287476	0.169458	0.559896	0.00295332	0.233244	0.209618	0.332239	0.237271	0.581382	0.0332132	0.170674	0.636854	0.377876	0.154602	0.462794	0.0779951	0.144764	0.527102	-0.235087	0.237492	-0.0621067	0.742106	-0.0296157	0.898309	- && sp|C0SVM5|BBX19_ARATH B-box zinc finger protein 19 OS=Arabidopsis thaliana OX=3702 GN=BBX19 PE=1 SV=1 && PF00643:B-box zinc finger
Zm00001eb432350	0.126532	0.50615	-0.02584	0.883359	-0.0980847	0.566416	-0.226941	0.168653	-0.229351	0.245012	0.146333	0.682337	-0.209454	0.334957	0.110289	0.503155	-0.0480957	0.722112	0.352949	0.102517	0.267172	0.231639	0.102011	0.659194	- && sp|Q9Y3E5|PTH2_HUMAN Peptidyl-tRNA hydrolase 2, mitochondrial OS=Homo sapiens OX=9606 GN=PTRH2 PE=1 SV=1 && PF01981:Peptidyl-tRNA hydrolase PTH2
Zm00001eb108310	0.398248	0.0204059	0.337765	0.0505926	0.0400381	0.785306	0.131636	0.462725	0.0515506	0.77916	0.122155	0.617248	0.0220247	0.885408	-0.00958816	0.945048	-0.0374656	0.771804	-0.124541	0.529816	-0.113282	0.571982	0.0998878	0.67495	- && sp|Q4V3D2|ASP36_ARATH Aspartic proteinase 36 OS=Arabidopsis thaliana OX=3702 GN=A36 PE=1 SV=1 && PF14543:Xylanase inhibitor N-terminal|PF14541:Xylanase inhibitor C-terminal
Zm00001eb155590	-0.0354353	0.872957	-0.0741341	0.72941	0.0217978	0.915313	0.0334627	0.844272	-0.0285453	0.872315	0.186992	0.536667	-0.09494	0.555748	-0.190505	0.260651	0.00689766	0.959081	-0.0291046	0.901795	-0.247608	0.244276	-0.0506245	0.825801	- && sp|P49353|FPPS_MAIZE Farnesyl pyrophosphate synthase OS=Zea mays OX=4577 GN=FPS PE=2 SV=1 && PF00348:Polyprenyl synthetase
Zm00001eb227820	-0.0132603	0.957705	0.0543808	0.82858	-0.187094	0.420579	0.098091	0.641595	-0.0511494	0.78168	-0.457108	0.498115	0.0168478	0.933703	-0.146736	0.482634	-0.100119	0.609311	-0.533514	0.00504639	-0.487492	0.0989019	-0.344887	0.1295	- && - && -
Zm00001eb099750	0.107298	0.620447	-0.140724	0.533629	-0.0433297	0.833803	0.435202	0.0112242	0.27137	0.167277	-0.238317	0.862635	0.273413	0.134599	-0.0662261	0.731308	0.0246702	0.878469	-0.535802	0.00819886	-0.483719	0.023603	-0.529854	0.013036	- && - && -
Zm00001eb232160	0.0556825	0.791761	0.350242	0.0364472	0.0735288	0.596449	-0.144557	0.408826	-0.162864	0.369913	-0.20529	0.495882	-0.31268	0.124056	-0.113213	0.515089	-0.0431626	0.767715	-0.0156794	0.933535	-0.0768507	0.746057	0.134652	0.517916	- && sp|A2XIP9|KIN17_ORYSI KIN17-like protein OS=Oryza sativa subsp. indica OX=39946 GN=KIN17 PE=3 SV=1 && PF18131:KN17 SH3-like C-terminal domain|PF10357:Domain of Kin17 curved DNA-binding protein
Zm00001eb009540	1.43762	1.58e-06	1.57412	2.34e-07	0.887312	0.000101474	-0.131457	0.734092	0.72345	0.0995487	0.0880027	0.87732	-0.0551317	0.853255	0.407498	0.177224	0.260663	0.349829	1.36299	6.71e-07	0.86989	0.00294579	1.57438	0.00236058	- && sp|Q9M401|BCAT3_ARATH Branched-chain-amino-acid aminotransferase 3, chloroplastic OS=Arabidopsis thaliana OX=3702 GN=BCAT3 PE=1 SV=1 && PF01063:Amino-transferase class IV
Zm00001eb168920	0.562798	0.0052639	0.513468	0.00322313	0.425432	0.0267206	0.0924549	0.616891	0.0899508	0.674234	-0.205359	0.473028	0.0780288	0.641591	0.0472556	0.755622	0.0832534	0.569537	0.214494	0.249165	0.052404	0.779614	0.0216213	0.918108	- && sp|Q9LPL6|TOL3_ARATH TOM1-like protein 3 OS=Arabidopsis thaliana OX=3702 GN=TOL3 PE=1 SV=1 && PF03127:GAT domain|PF00790:VHS domain
Zm00001eb246650	0.0984681	0.535858	0.15223	0.360428	0.115169	0.470582	0.0381294	0.80975	-0.0466271	0.771005	0.0958575	0.718641	-0.107161	0.597041	-0.125163	0.466836	0.0604637	0.697715	-0.179039	0.353444	-0.168535	0.381313	-0.131638	0.551485	- && sp|Q9USM4|LUC7_SCHPO U1 snRNP-associated protein usp106 OS=Schizosaccharomyces pombe (strain 972 / ATCC 24843) OX=284812 GN=usp106 PE=1 SV=1 && PF03194:LUC7 N_terminus
Zm00001eb368380	0.284252	0.18694	0.28448	0.139059	-0.0475787	0.798414	0.0912174	0.636539	0.0935919	0.60483	0.584431	0.147299	0.159981	0.341825	0.0870811	0.581917	0.0334486	0.791827	0.0291279	0.889523	0.0296458	0.877557	-0.0803986	0.699028	- && sp|Q9STZ2|SELT_ARATH SelT-like protein OS=Arabidopsis thaliana OX=3702 GN=At3g47300 PE=2 SV=2 && PF10262:Rdx family
Zm00001eb138450	0.0605201	0.700459	-0.0599266	0.692288	-0.0943126	0.500992	0.122079	0.470037	0.0666469	0.705035	0.0197125	0.945585	0.312636	0.0915256	0.142841	0.309272	0.162072	0.194566	-0.196611	0.319141	-0.169734	0.382786	-0.441572	0.0834047	- && sp|Q9UKZ1|CNO11_HUMAN CCR4-NOT transcription complex subunit 11 OS=Homo sapiens OX=9606 GN=CNOT11 PE=1 SV=1 && -
Zm00001eb046310	0.0430562	0.786301	0.146903	0.358794	-0.15753	0.262982	-0.0140911	0.936703	-0.0995184	0.57275	-0.176404	0.591623	-0.0599759	0.740694	0.00421337	0.98121	0.070281	0.719474	-0.406007	0.0394326	-0.267872	0.269763	-0.3744	0.0911354	- && sp|Q9FND4|WDS_ARATH WD repeat-containing protein WDS homolog OS=Arabidopsis thaliana OX=3702 GN=WDS PE=1 SV=1 && PF00400:WD domain, G-beta repeat
Zm00001eb006570	0.0319608	0.844194	0.0762293	0.643458	-0.0473148	0.730116	0.161849	0.33781	0.0896278	0.594729	0.0614087	0.81686	0.0900263	0.570895	-0.151171	0.307608	0.0381989	0.775539	-0.2033	0.370765	-0.191146	0.394632	-0.304676	0.208074	- && sp|Q94BQ3|ASG2_ARATH Protein ALTERED SEED GERMINATION 2 OS=Arabidopsis thaliana OX=3702 GN=ASG2 PE=1 SV=1 && PF00400:WD domain, G-beta repeat
Zm00001eb054650	-0.178725	0.368671	-0.186923	0.289368	0.020353	0.891417	0.199954	0.27565	0.193826	0.32903	-0.136507	0.693631	-0.109543	0.582847	-0.0805779	0.632868	-0.0609142	0.743876	0.0851741	0.677278	0.157362	0.465435	0.0777831	0.745681	- && sp|Q53RK8|RH21_ORYSJ DEAD-box ATP-dependent RNA helicase 21 OS=Oryza sativa subsp. japonica OX=39947 GN=Os03g0708600 PE=2 SV=1 && PF00271:Helicase conserved C-terminal domain|PF00270:DEAD/DEAH box helicase
Zm00001eb179550	-0.189906	0.306018	-0.302242	0.0800755	-0.217736	0.193296	-0.157867	0.431018	-0.156229	0.483077	-0.00864174	0.975918	-0.20131	0.222899	0.0120161	0.934534	0.0993221	0.497298	0.308466	0.196789	0.142409	0.535488	0.216146	0.358541	- && - && PF10785:NADH-ubiquinone oxidoreductase complex I, 21 kDa subunit
Zm00001eb395270	0.566039	0.000505402	0.462342	0.00411448	0.307836	0.104728	0.267383	0.178627	0.2557	0.22663	-0.141167	0.756187	0.169669	0.317784	0.0413833	0.765001	0.2631	0.056642	0.012006	0.945922	-0.000819114	0.99662	-0.22918	0.280285	- && - && -
Zm00001eb243400	0.137849	0.399832	0.116704	0.422611	0.0826845	0.568208	0.0619751	0.715513	0.0476173	0.787629	-0.222814	0.42127	0.0298763	0.849896	-0.115607	0.487748	-0.0192352	0.889148	-0.0897278	0.638701	-0.130867	0.510198	-0.160725	0.474366	- && sp|Q9M209|CER7_ARATH Exosome complex component RRP45B OS=Arabidopsis thaliana OX=3702 GN=RRP45B PE=2 SV=1 && PF01138:3' exoribonuclease family, domain 1|PF03725:3' exoribonuclease family, domain 2
Zm00001eb164460	-0.390735	0.0574306	-0.376729	0.0428774	-0.190095	0.275995	-0.251124	0.125103	-0.324862	0.0577459	0.166227	0.594138	0.135859	0.472898	-0.0199502	0.880928	-0.103077	0.410343	-0.334097	0.10167	-0.232914	0.309902	-0.157372	0.541662	- && sp|Q9SR32|U161_ARATH UPF0161 protein At3g09310 OS=Arabidopsis thaliana OX=3702 GN=At3g09310 PE=2 SV=2 && PF01809:Putative membrane protein insertion efficiency factor
Zm00001eb149610	-0.261413	0.192331	-0.574201	0.0161868	-0.0536808	0.77443	0.183945	0.362122	0.118801	0.571862	-0.0507428	0.919725	0.204858	0.196873	-0.111441	0.431724	0.141319	0.333636	-0.0736229	0.748275	-0.111277	0.637478	-0.275545	0.353455	- && sp|Q55GS2|SCY1_DICDI Probable inactive serine/threonine-protein kinase scy1 OS=Dictyostelium discoideum OX=44689 GN=scy1 PE=3 SV=1 && -
Zm00001eb289460	0.190033	0.368223	0.296075	0.18879	0.195838	0.298035	-0.555035	0.0013027	-0.503561	0.00275187	0.474345	0.455935	-0.128556	0.535916	0.0715799	0.715037	-0.00674383	0.965691	0.314666	0.210173	0.199807	0.475348	0.376786	0.183058	- && - && PF00582:Universal stress protein family
Zm00001eb169630	0.128666	0.468146	0.258951	0.139546	0.0119182	0.941924	-0.188894	0.311245	-0.209455	0.25326	0.0152709	0.954458	0.140032	0.484447	0.0833563	0.606086	0.0813798	0.548489	0.106302	0.633882	0.0964539	0.651168	0.0467791	0.844754	- && - && -
Zm00001eb016600	-0.571693	0.0268905	-0.988162	1.66e-05	-0.139546	0.440261	-0.493791	0.0204211	-0.374402	0.0551886	-0.315874	0.450617	-0.036452	0.885689	0.116434	0.618696	0.107404	0.730316	0.830579	0.0222321	0.579102	0.208035	1.02127	0.0250344	- && sp|Q41852|RS21_MAIZE 40S ribosomal protein S21 OS=Zea mays OX=4577 GN=RPS21 PE=3 SV=1 && -
Zm00001eb061250	0.353099	0.148164	0.478432	0.0349933	0.450215	0.0587742	-0.0536569	0.760992	0.21012	0.337168	0.806685	0.137658	0.0814773	0.655472	0.0676386	0.723915	0.0306529	0.857583	0.391455	0.106505	0.560961	0.0748752	0.424458	0.20159	- && - && PF12734:Cysteine-rich TM module stress tolerance
Zm00001eb298180	0.110304	0.551167	0.323512	0.0907926	0.0793914	0.613649	0.0472474	0.794599	-0.019618	0.913489	0.10136	0.768317	-0.314707	0.235716	0.110237	0.619678	-8.23e-05	0.999733	0.185307	0.367162	0.152867	0.507093	0.359473	0.119626	- && sp|Q8LH03|DDRGK_ORYSJ DDRGK domain-containing protein 1 OS=Oryza sativa subsp. japonica OX=39947 GN=Os07g0103200 PE=2 SV=1 && PF09756:DDRGK domain
Zm00001eb053260	-0.318317	0.11037	-0.161421	0.36902	-0.143686	0.402741	0.0938569	0.599419	0.129037	0.461784	0.523633	0.169037	-0.357463	0.285133	0.000746961	0.996333	-0.229669	0.192791	0.11783	0.726889	0.213443	0.429685	0.217612	0.426359	- && - && -
Zm00001eb157140	0.0536854	0.807447	-0.0729903	0.63711	0.0244871	0.877427	-0.0620498	0.745404	-0.0128511	0.946499	-0.133636	0.613932	0.251541	0.237441	0.141461	0.495578	0.102318	0.653631	0.393623	0.211624	0.621116	0.15615	0.263183	0.425123	- && sp|Q8NDF8|PAPD5_HUMAN Terminal nucleotidyltransferase 4B OS=Homo sapiens OX=9606 GN=TENT4B PE=1 SV=2 && PF03828:Cid1 family poly A polymerase|PF01909:Nucleotidyltransferase domain
Zm00001eb348520	1.65527	1.53e-06	1.30957	1.91e-06	0.76555	5.83e-05	-0.198703	0.476351	-0.172698	0.536636	0.257265	0.55194	0.0807512	0.750117	0.132874	0.552374	-0.0122307	0.959146	0.563289	0.0284154	0.877482	0.00190948	1.0257	0.000284068	- && sp|O48556|IPYR_MAIZE Soluble inorganic pyrophosphatase OS=Zea mays OX=4577 GN=IPP PE=2 SV=1 && PF00719:Inorganic pyrophosphatase
Zm00001eb000080	-0.187406	0.336819	-0.188587	0.328147	-0.177513	0.306501	-0.173867	0.321041	-0.166676	0.360297	-0.111637	0.694457	0.0335914	0.85003	-0.147215	0.454502	-0.110795	0.508023	-0.400858	0.0338685	-0.318215	0.140018	-0.381998	0.0991487	- && sp|Q8LL05|SSG1B_HORVU Granule-bound starch synthase 1b, chloroplastic/amyloplastic (Fragment) OS=Hordeum vulgare OX=4513 PE=1 SV=1 && PF08323:Starch synthase catalytic domain|PF13692:Glycosyl transferases group 1
Zm00001eb194150	0.108462	0.640008	0.624736	0.00843072	-0.0511036	0.811083	-0.0552977	0.798488	-0.255509	0.268148	0.15766	0.597161	-0.125599	0.39896	-0.0212495	0.874971	-0.0941096	0.52038	-0.17994	0.548834	-0.278458	0.237176	0.119967	0.645154	- && - && -
Zm00001eb362080	0.029421	0.885047	0.200562	0.171428	0.119952	0.380956	0.163754	0.313287	0.197433	0.236005	-0.00139063	0.995563	0.00883635	0.963471	-0.000583025	0.997325	0.042888	0.805796	0.00853694	0.960788	-0.125691	0.536154	0.0221196	0.918359	- && - && PF00855:PWWP domain
Zm00001eb400850	-0.200143	0.258427	-0.131969	0.442697	0.0279834	0.86643	-0.0173991	0.917383	0.0692945	0.679163	0.224104	0.536851	0.278698	0.240321	0.0133599	0.945106	0.00305933	0.984529	0.0543228	0.816604	-0.0363129	0.88301	0.0119273	0.96299	- && sp|O80800|ACPM2_ARATH Acyl carrier protein 2, mitochondrial OS=Arabidopsis thaliana OX=3702 GN=MTACP2 PE=1 SV=1 && PF00550:Phosphopantetheine attachment site
Zm00001eb335670	-0.681866	0.00060347	-0.730144	0.00166437	-0.293768	0.128858	-0.074135	0.647279	-0.0580731	0.726056	0.132629	0.701831	0.104438	0.516198	0.0998967	0.546635	0.11688	0.400045	0.133999	0.592446	-0.0660099	0.787261	-0.207923	0.440825	- && sp|Q8S4F6|SQD2_ARATH Sulfoquinovosyl transferase SQD2 OS=Arabidopsis thaliana OX=3702 GN=SQD2 PE=1 SV=1 && PF13439:Glycosyltransferase Family 4|PF00534:Glycosyl transferases group 1
Zm00001eb216010	-0.4181	0.0323538	-0.83231	1.02e-05	-0.169841	0.32975	0.136269	0.406621	0.0408723	0.82695	-0.380724	0.350173	-0.130561	0.480496	-0.115786	0.495541	0.0274394	0.873697	-0.140332	0.457464	-0.383638	0.0586048	-0.218876	0.386635	- && sp|Q54BC9|DYRK2_DICDI Probable serine/threonine-protein kinase dyrk2 OS=Dictyostelium discoideum OX=44689 GN=dyrk2 PE=3 SV=1 && PF00069:Protein kinase domain
Zm00001eb340370	0.0474184	0.816016	-0.44352	0.0419046	-0.0677808	0.695653	0.13841	0.4722	0.156975	0.436688	0.0820863	0.764866	0.333899	0.0883238	0.0452002	0.791624	0.187146	0.299216	0.202769	0.315919	0.21456	0.281146	-0.0921084	0.748901	- && sp|Q93VT8|ACLB1_ORYSJ ATP-citrate synthase beta chain protein 1 OS=Oryza sativa subsp. japonica OX=39947 GN=ACLB-1 PE=2 SV=1 && PF00549:CoA-ligase|PF00285:Citrate synthase, C-terminal domain
novel.1975	-0.148816	0.364945	-0.346664	0.0399227	-0.0414937	0.781395	0.00390115	0.983872	-0.0110832	0.954311	0.180611	0.537978	0.126919	0.488473	0.0844318	0.592121	0.0617189	0.653761	-0.109661	0.604613	-0.154195	0.473979	0.14851	0.589373	- && sp|Q6AVI0|RSLE2_ORYSJ Zinc finger BED domain-containing protein RICESLEEPER 2 OS=Oryza sativa subsp. japonica OX=39947 GN=Os03g0733400 PE=2 SV=1 && PF14372:hAT-like transposase, RNase-H fold|PF05699:hAT family C-terminal dimerisation region
Zm00001eb315900	-0.556821	0.00407294	-0.213366	0.297424	-0.295653	0.126588	-0.310271	0.0675	-0.386904	0.0231418	-0.419622	0.118382	-0.0403336	0.826375	0.0238666	0.886233	0.0313799	0.860094	-0.316761	0.0652434	-0.273655	0.148092	-0.246468	0.250072	- && sp|Q9SI52|P4KG7_ARATH Phosphatidylinositol 4-kinase gamma 7 OS=Arabidopsis thaliana OX=3702 GN=PI4KG7 PE=1 SV=2 && PF00454:Phosphatidylinositol 3- and 4-kinase
Zm00001eb015540	0.0923463	0.576168	0.0442586	0.808779	0.0128942	0.926273	0.077162	0.732061	-0.034545	0.885018	-0.251379	0.623823	0.0159041	0.917323	-0.0674111	0.633774	0.0916326	0.603762	-0.0665167	0.719424	-0.235477	0.245121	-0.084078	0.70546	- && - && -
Zm00001eb431730	0.0622104	0.741915	-0.0612555	0.696218	0.0329021	0.818623	0.222937	0.166577	0.143885	0.379053	0.0737612	0.778391	0.0913872	0.626912	-0.209602	0.168257	-0.0114957	0.937856	-0.100517	0.592211	-0.24248	0.206108	-0.189592	0.377428	- && - && PF09731:Mitochondrial inner membrane protein
Zm00001eb016020	0.318161	0.255713	0.344	0.0901074	0.377413	0.0681136	0.273417	0.159949	0.0813495	0.689752	0.156907	0.594736	-0.053904	0.794147	-0.0791739	0.629497	0.0391719	0.843869	0.209637	0.303972	0.0385577	0.851688	0.114449	0.704943	- && sp|P93026|VSR1_ARATH Vacuolar-sorting receptor 1 OS=Arabidopsis thaliana OX=3702 GN=VSR1 PE=1 SV=2 && PF02225:PA domain
Zm00001eb354720	0.0133571	0.940073	0.0889373	0.541343	-0.0960007	0.520167	-0.0890891	0.629892	-0.142228	0.463231	0.265008	0.49658	0.204344	0.275968	0.159477	0.393365	0.0300283	0.876494	0.0555113	0.750195	0.0399926	0.81995	0.0123007	0.951328	- && sp|Q6AVZ9|RPAP2_ORYSJ Putative RNA polymerase II subunit B1 CTD phosphatase RPAP2 homolog OS=Oryza sativa subsp. japonica OX=39947 GN=Os05g0134300 PE=3 SV=1 && PF04181:Rtr1/RPAP2 family
Zm00001eb167710	1.62462	0.0196281	1.60679	8.87e-05	0.906068	0.176427	0.501479	0.0619719	1.45095	4.38e-05	1.18091	0.015097	0.111018	0.607325	0.334592	0.586043	0.182548	0.540234	2.65928	3.9e-09	2.92788	7.65e-11	3.01211	3.18e-12	- && sp|P28814|BARW_HORVU Barwin OS=Hordeum vulgare OX=4513 PE=1 SV=1 && PF00967:Barwin family
Zm00001eb315240	0.723281	0.00162078	1.27229	1.28e-10	0.462031	0.00537255	0.03369	0.873838	0.101523	0.64371	0.213043	0.454991	0.151286	0.409408	0.206716	0.182082	0.242286	0.0934412	0.612535	0.0102804	0.528349	0.0551786	0.834504	0.00333397	- && sp|Q9LEB3|RBP47_NICPL Polyadenylate-binding protein RBP47 OS=Nicotiana plumbaginifolia OX=4092 GN=RBP47 PE=1 SV=1 && PF00076:RNA recognition motif. (a.k.a. RRM, RBD, or RNP domain)
Zm00001eb393020	-0.321986	0.118827	-0.520972	0.0136657	-0.0712106	0.721821	-0.0578895	0.781754	-0.0844682	0.674859	0.0668209	0.814257	-0.166786	0.47315	0.0391658	0.829654	0.110354	0.593892	-0.649983	0.0116929	-0.419572	0.190866	-0.35968	0.237773	- && - && PF06708:Protein of unknown function (DUF1195)
Zm00001eb290700	-0.806674	0.388071	-0.540356	0.588963	-0.135507	0.893758	-0.0108009	0.989687	-0.359163	0.615642	-0.278149	0.612919	-0.574681	0.132239	-0.0150636	0.981834	0.101147	0.89252	0.0447635	0.890822	-0.0638055	0.872309	-0.0366775	0.926045	- && sp|O64556|Y2923_ARATH Putative leucine-rich repeat receptor-like serine/threonine-protein kinase At2g19230 OS=Arabidopsis thaliana OX=3702 GN=At2g19230 PE=1 SV=3 && PF13855:Leucine rich repeat|PF00069:Protein kinase domain|PF12819:Malectin-like domain
Zm00001eb314260	0.268679	0.135468	0.278227	0.170874	-0.000817315	0.996614	-0.27391	0.206721	-0.260599	0.226762	-0.150651	0.636924	0.245404	0.29961	0.0397543	0.86775	0.160845	0.407372	-0.035613	0.868528	-0.184811	0.376866	-0.0507107	0.85238	- && sp|Q94BY4|OFT35_ARATH O-fucosyltransferase 35 OS=Arabidopsis thaliana OX=3702 GN=OFUT35 PE=2 SV=1 && -
Zm00001eb316660	-0.0457479	0.807029	0.358902	0.132499	0.0190502	0.913143	-0.170083	0.400256	-0.0438918	0.823159	-0.150961	0.596187	-0.216727	0.330942	0.105423	0.467825	-0.0904099	0.526322	0.021144	0.944155	0.0943407	0.742174	0.0996752	0.751351	- && sp|Q66GR3|BH130_ARATH Transcription factor bHLH130 OS=Arabidopsis thaliana OX=3702 GN=BHLH130 PE=1 SV=1 && PF00010:Helix-loop-helix DNA-binding domain
Zm00001eb178930	-0.527601	0.00141255	-0.87385	5.9e-06	-0.207988	0.156969	-0.187051	0.391389	-0.11572	0.601892	0.0139371	0.968994	0.100825	0.676203	0.191221	0.461229	0.0446876	0.878806	0.768055	0.0291046	0.381328	0.379973	0.429011	0.275117	- && sp|Q8JIY8|MK67I_DANRE MKI67 FHA domain-interacting nucleolar phosphoprotein OS=Danio rerio OX=7955 GN=nifk PE=2 SV=2 && PF00076:RNA recognition motif. (a.k.a. RRM, RBD, or RNP domain)
Zm00001eb082690	-0.335277	0.0996281	-0.432428	0.0267859	-0.43844	0.0181059	0.0664704	0.756054	-0.0335525	0.873605	-0.242423	0.64353	0.149283	0.388246	-0.213095	0.212958	0.0262113	0.853505	-0.313773	0.166011	-0.324965	0.131546	-0.152189	0.519455	- && sp|F4I9Q5|DEXH7_ARATH DExH-box ATP-dependent RNA helicase DExH7, chloroplastic OS=Arabidopsis thaliana OX=3702 GN=At1g58060 PE=2 SV=1 && PF00270:DEAD/DEAH box helicase|PF07717:Oligonucleotide/oligosaccharide-binding (OB)-fold|PF04408:Helicase associated domain (HA2)|PF00271:Helicase conserved C-terminal domain
Zm00001eb375450	0.755742	1.22e-05	0.982928	5.95e-11	0.535408	0.000350177	0.0822307	0.663996	0.156799	0.407387	-0.106481	0.688031	-0.283752	0.198099	0.0179617	0.909689	-0.141613	0.338787	0.210019	0.351632	0.0581135	0.807369	0.309201	0.254019	- && sp|Q9FMV7|C94B1_ARATH Cytochrome P450 94B1 OS=Arabidopsis thaliana OX=3702 GN=CYP94B1 PE=1 SV=1 && PF00067:Cytochrome P450
Zm00001eb316080	-0.501512	0.00588656	-0.949861	0.000180814	-0.114686	0.487882	0.00344523	0.985247	0.0496331	0.798697	-0.0755392	0.776484	0.164299	0.396261	0.017601	0.923899	-0.0149112	0.947178	0.790592	0.0217927	0.336873	0.347959	0.481919	0.152247	- && sp|Q9C578|RCL1_ARATH Probable RNA 3'-terminal phosphate cyclase-like protein OS=Arabidopsis thaliana OX=3702 GN=At5g22100 PE=2 SV=1 && PF01137:RNA 3'-terminal phosphate cyclase|PF05189:RNA 3'-terminal phosphate cyclase (RTC), insert domain
novel.1126	-2.45204	0.00169977	-1.77666	0.0313789	-0.857712	0.222463	-0.259658	0.344716	-0.850391	0.00156868	0.113386	0.724272	0.655208	0.0467717	0.434199	0.228877	0.118194	0.756999	-2.01695	0.121916	-1.32022	0.267045	-1.54551	0.354841	- && sp|Q99315|YG31B_YEAST Transposon Ty3-G Gag-Pol polyprotein OS=Saccharomyces cerevisiae (strain ATCC 204508 / S288c) OX=559292 GN=TY3B-G PE=1 SV=3 && PF13456:Reverse transcriptase-like
Zm00001eb298290	-0.895493	1.93e-05	-1.0005	7.72e-08	-0.579211	0.00169139	0.251239	0.191968	0.148774	0.421468	-0.118559	0.838942	0.128403	0.586101	-0.0820464	0.720261	0.0314192	0.902167	-0.433953	0.0643035	-0.234127	0.285752	-0.478408	0.172741	- && - && PF00149:Calcineurin-like phosphoesterase
Zm00001eb002380	-0.770616	0.0168804	-1.04597	1.29e-05	-0.994651	1.03e-05	0.0430723	0.782976	0.0528979	0.763637	0.318108	0.241919	-0.0289514	0.852671	0.0810685	0.660485	0.0844933	0.679814	-0.311126	0.440778	-0.0585811	0.894161	0.0210803	0.961581	- && sp|I3PB36|CNL_PETHY Trans-cinnamate:CoA ligase, peroxisomal OS=Petunia hybrida OX=4102 GN=CNL PE=1 SV=1 && PF13193:AMP-binding enzyme C-terminal domain|PF00501:AMP-binding enzyme
Zm00001eb064600	-0.297352	0.0570261	-0.478278	0.000952231	-0.0418784	0.751294	0.0462472	0.808669	0.106992	0.545187	-0.0281615	0.926245	0.0700148	0.684968	-0.163683	0.31446	-0.0978894	0.571256	0.206522	0.434109	0.0118742	0.96711	0.0743974	0.806167	- && sp|P43333|RU2A_ARATH U2 small nuclear ribonucleoprotein A' OS=Arabidopsis thaliana OX=3702 GN=At1g09760 PE=2 SV=2 && PF14580:Leucine-rich repeat
Zm00001eb123790	0.32814	0.0444722	0.537713	0.000279845	0.0294567	0.857275	0.145999	0.402542	-0.0536779	0.757901	0.313975	0.272765	0.0486753	0.769115	-0.176828	0.293902	0.00660553	0.964249	-0.336873	0.145474	-0.362303	0.102951	-0.46593	0.0701698	- && - && -
Zm00001eb295710	-0.0414801	0.803441	-0.107981	0.556325	-0.0235238	0.881253	0.231077	0.272986	0.198369	0.36463	0.371302	0.282277	0.115172	0.466576	0.033966	0.833538	0.0642184	0.660642	0.0186955	0.929619	-0.282383	0.167624	-0.172608	0.488568	- && sp|Q9FZ48|UBC36_ARATH Ubiquitin-conjugating enzyme E2 36 OS=Arabidopsis thaliana OX=3702 GN=UBC36 PE=1 SV=1 && PF00179:Ubiquitin-conjugating enzyme
Zm00001eb157160	0.682054	0.00127656	0.921821	1.08e-07	0.218752	0.176153	-0.0589721	0.763444	-0.0652143	0.767974	-0.125918	0.755547	-0.334588	0.18928	0.0637034	0.669983	-0.0979169	0.435476	-0.000518084	0.998083	0.0932303	0.690115	0.176459	0.450481	- && sp|Q5QMP3|DI193_ORYSJ Protein DEHYDRATION-INDUCED 19 homolog 3 OS=Oryza sativa subsp. japonica OX=39947 GN=DI19-3 PE=2 SV=1 && PF14571:Stress-induced protein Di19, C-terminal|PF05605:Drought induced 19 protein (Di19), zinc-binding
Zm00001eb245280	-0.1626	0.380797	-0.139073	0.400908	-0.200377	0.144393	0.0583434	0.736092	-0.00394138	0.981949	-0.0204453	0.943134	0.113709	0.545814	-0.0392669	0.797866	-0.12428	0.407468	-0.479922	0.0128659	-0.264603	0.175593	-0.267138	0.301766	- && sp|A5VLH4|TRUA_LACRD tRNA pseudouridine synthase A OS=Lactobacillus reuteri (strain DSM 20016) OX=557436 GN=truA PE=3 SV=1 && PF01416:tRNA pseudouridine synthase
Zm00001eb170810	-0.517322	0.00723105	-0.657432	0.000222152	-0.187275	0.263244	-0.372632	0.0736861	-0.389643	0.0754751	-0.0141427	0.97425	-0.418398	0.03646	-0.138643	0.387843	-0.0884854	0.59759	0.0460051	0.829519	-0.196884	0.356571	0.0269572	0.911674	- && - && PF01918:Alba
Zm00001eb331340	-0.356182	0.0344369	-0.209014	0.178622	-0.217313	0.169908	-0.163353	0.373627	-0.196843	0.264516	0.184886	0.608879	0.0020946	0.98899	-0.139773	0.38615	0.0648277	0.69396	-0.230392	0.249122	-0.160555	0.385236	-0.0302296	0.887884	- && sp|A2YUL5|ARP2_ORYSI Actin-related protein 2 OS=Oryza sativa subsp. indica OX=39946 GN=ARP2 PE=3 SV=2 && PF00022:Actin
Zm00001eb162220	-0.202929	0.208591	-0.238024	0.119396	-0.341277	0.0206242	-0.0301847	0.872991	-0.0966668	0.621103	0.174743	0.614099	0.276458	0.21689	-0.0589218	0.711648	-0.0612201	0.688348	-0.246582	0.178194	-0.0589666	0.772282	-0.114374	0.705215	- && sp|Q0WVV0|PPR31_ARATH Pentatricopeptide repeat-containing protein At1g10910, chloroplastic OS=Arabidopsis thaliana OX=3702 GN=At1g10910 PE=2 SV=1 && PF13812:Pentatricopeptide repeat domain|PF13041:PPR repeat family
Zm00001eb357790	0.0277049	0.860165	-0.131939	0.402959	0.00250373	0.98587	0.179955	0.282668	0.171253	0.371802	0.142207	0.613555	0.0842708	0.60991	-0.0934439	0.534223	0.115388	0.374313	0.111452	0.563033	0.221384	0.391532	0.0979459	0.702589	- && - && PF07967:C3HC zinc finger-like
Zm00001eb209770	0.278074	0.237346	0.219729	0.378105	0.238468	0.2147	-0.531857	0.00536155	-0.495359	0.0107764	0.375109	0.391503	-0.306516	0.22172	-0.01318	0.942593	-0.109097	0.559413	-0.18561	0.556025	-0.24071	0.515169	0.17397	0.620066	- && sp|O81629|KLCR1_ARATH Protein KINESIN LIGHT CHAIN-RELATED 1 OS=Arabidopsis thaliana OX=3702 GN=KLCR1 PE=1 SV=1 && PF13424:Tetratricopeptide repeat
Zm00001eb367060	-0.560855	0.0069208	-1.10101	8.03e-08	-0.235323	0.219797	0.212394	0.321518	0.0910498	0.677622	-0.0264719	0.935113	0.254407	0.181378	-0.0717289	0.669531	0.119433	0.495572	0.16452	0.466855	-0.176595	0.454629	0.0141714	0.957206	- && sp|Q8L7F7|NUP62_ARATH Nuclear pore complex protein NUP62 OS=Arabidopsis thaliana OX=3702 GN=NUP62 PE=1 SV=1 && PF05064:Nsp1-like C-terminal region
Zm00001eb211480	0.272236	0.087781	0.456922	0.0110505	0.114812	0.47225	0.121945	0.484969	0.160248	0.388009	0.259359	0.327741	0.0754805	0.65752	0.0325635	0.837657	-0.0457884	0.734971	-0.123783	0.471261	-0.0564921	0.751981	-0.307189	0.170451	- && sp|Q0WVV6|CB60D_ARATH Calmodulin-binding protein 60 D OS=Arabidopsis thaliana OX=3702 GN=CBP60D PE=2 SV=1 && PF07887:Calmodulin binding protein-like
Zm00001eb045810	-0.118778	0.516924	-0.293568	0.101737	-0.104062	0.54014	0.197758	0.289749	0.0493735	0.785695	-0.17312	0.714044	0.257362	0.14647	-0.0382834	0.789298	0.0919817	0.506755	-0.0366509	0.859119	-0.0939158	0.651227	-0.271435	0.232146	- && sp|Q8GUL2|MOS14_ARATH Transportin MOS14 OS=Arabidopsis thaliana OX=3702 GN=MOS14 PE=1 SV=1 && PF08389:Exportin 1-like protein
Zm00001eb160220	-0.125689	0.470066	-0.192675	0.273313	-0.0759275	0.599555	0.095075	0.607622	0.0626407	0.738332	-0.0423524	0.895083	0.0123754	0.934052	-0.288826	0.0801196	-0.0273833	0.834267	-0.0431575	0.832231	0.115591	0.550141	-0.239524	0.271067	- && sp|Q8RXA7|SCD1_ARATH DENN domain and WD repeat-containing protein SCD1 OS=Arabidopsis thaliana OX=3702 GN=SCD1 PE=1 SV=1 && PF02141:DENN (AEX-3) domain|PF03456:uDENN domain|PF03455:dDENN domain
Zm00001eb205110	1.74791	0.00820318	2.30149	0.000387426	1.27764	0.0304035	0.484011	0.245227	0.203271	0.570402	0.451178	0.396834	-0.368832	0.157201	0.0852794	0.750058	-0.0828582	0.702561	0.462674	0.165866	0.535548	0.0585244	0.151544	0.709065	- && sp|B9DFU2|MAX1_ARATH Cytochrome P450 711A1 OS=Arabidopsis thaliana OX=3702 GN=CYP711A1 PE=2 SV=1 && -
Zm00001eb364690	-0.63419	0.0757941	-1.34939	4.43e-07	-0.144992	0.661438	-0.339819	0.122152	-0.234787	0.274712	-0.138221	0.627246	-0.446796	0.104499	0.0761557	0.703925	-0.190488	0.352076	-0.100424	0.724288	0.119726	0.633908	0.140834	0.73893	- && - && PF13920:Zinc finger, C3HC4 type (RING finger)
Zm00001eb369840	0.371103	0.0167085	0.43416	0.014391	0.360703	0.00799758	-0.106627	0.669244	-0.019165	0.939518	-0.113586	0.736718	-0.272705	0.22373	0.0347497	0.819249	0.0389423	0.801098	0.161339	0.468107	0.0911208	0.679209	0.0485237	0.857734	- && sp|O65421|VP281_ARATH Vacuolar protein sorting-associated protein 28 homolog 1 OS=Arabidopsis thaliana OX=3702 GN=VPS28-1 PE=1 SV=1 && PF03997:VPS28 protein
Zm00001eb271790	1.23542	3.47e-06	1.71681	3.75e-11	0.843087	0.000409943	0.541811	0.0926804	1.10532	3.38e-05	0.302831	0.573789	-0.183312	0.475383	-0.165356	0.554212	-0.152482	0.559739	0.382222	0.22362	0.389669	0.246962	0.0185261	0.957605	- && sp|Q96S90|LYSM1_HUMAN LysM and putative peptidoglycan-binding domain-containing protein 1 OS=Homo sapiens OX=9606 GN=LYSMD1 PE=1 SV=1 && -
Zm00001eb324450	0.0832478	0.703886	-0.111705	0.644401	0.0876012	0.655035	0.273177	0.218042	0.286763	0.2102	0.0377561	0.924124	0.0907014	0.567237	0.025893	0.857765	0.0751534	0.643851	-0.298898	0.0655681	-0.151874	0.373697	-0.334517	0.142298	- && - && PF05212:Protein of unknown function (DUF707)
Zm00001eb188960	0.123213	0.566495	0.0663547	0.756784	-0.00975122	0.950263	0.0539065	0.811964	0.08815	0.726755	0.383342	0.25398	0.0628675	0.694875	-0.209241	0.214993	0.0015969	0.992789	-0.382845	0.126728	-0.384909	0.108429	-0.524218	0.0968796	- && sp|Q6ZFT5|KPRS4_ORYSJ Ribose-phosphate pyrophosphokinase 4 OS=Oryza sativa subsp. japonica OX=39947 GN=Os02g0714600 PE=2 SV=1 && PF00156:Phosphoribosyl transferase domain|PF11817:Foie gras liver health family 1
Zm00001eb357970	-0.0347833	0.856895	-0.202282	0.282239	-0.0222028	0.887804	-0.134751	0.429758	-0.156042	0.34048	0.40927	0.281521	0.126724	0.453364	0.130232	0.393301	0.0394314	0.785868	0.38738	0.0499562	0.11483	0.60369	0.137299	0.547928	- && sp|Q9SZY7|VATO1_ARATH V-type proton ATPase subunit c''1 OS=Arabidopsis thaliana OX=3702 GN=VHA-c''1 PE=1 SV=1 && PF00137:ATP synthase subunit C
Zm00001eb322060	-0.2682	0.159499	-0.31897	0.0806908	-0.19731	0.290178	-0.0801421	0.681576	-0.304411	0.115342	0.279179	0.374993	0.233909	0.1995	0.071162	0.699537	0.0133364	0.943958	-0.409781	0.0201041	-0.219391	0.206379	-0.383255	0.128072	- && sp|Q7F1K9|UGHY_ORYSJ Probable (S)-ureidoglycine aminohydrolase OS=Oryza sativa subsp. japonica OX=39947 GN=UGLYAH PE=1 SV=1 && -
Zm00001eb311660	-0.282601	0.381947	-0.391072	0.0987942	-0.448889	0.0599427	-0.187886	0.341778	-0.236442	0.228625	0.462008	0.305776	0.0482664	0.793347	-0.114321	0.399012	-0.0837514	0.579498	0.0831723	0.697956	0.104784	0.619615	-0.079558	0.819839	- && sp|Q9FN50|CPP1_ARATH Protein CHAPERONE-LIKE PROTEIN OF POR1, chloroplastic OS=Arabidopsis thaliana OX=3702 GN=CPP1 PE=1 SV=1 && PF11833:Protein CHAPERONE-LIKE PROTEIN OF POR1-like
Zm00001eb053020	0.222867	0.163074	0.143573	0.350374	0.302239	0.0261477	-0.115221	0.591255	-0.125834	0.581628	-0.54389	0.118402	-0.127285	0.53652	-0.0357007	0.842692	-0.118542	0.486844	-0.38677	0.0378685	-0.387799	0.0944198	-0.214182	0.301089	- && sp|Q8RWN5|RZ1C_ARATH Glycine-rich RNA-binding protein RZ1C OS=Arabidopsis thaliana OX=3702 GN=RZ1C PE=1 SV=1 && -
Zm00001eb334290	0.160205	0.343107	0.13739	0.390089	-0.0569201	0.724851	0.184155	0.301336	0.0806565	0.6442	0.137251	0.614839	0.0450579	0.836518	0.00331277	0.986798	-0.0349745	0.878294	0.0242415	0.913027	0.0033269	0.989088	-0.0591649	0.813809	- && sp|B0G107|SAMH1_DICDI Deoxynucleoside triphosphate triphosphohydrolase SAMHD1 homolog OS=Dictyostelium discoideum OX=44689 GN=DDB_G0272484 PE=3 SV=1 && PF01966:HD domain
Zm00001eb289690	-0.098679	0.601304	-0.0575111	0.734917	-0.183588	0.232114	0.185776	0.337454	0.123719	0.511124	0.0294812	0.914648	0.195823	0.29608	-0.0613923	0.659579	0.0757632	0.564263	-0.0753511	0.711283	0.0122619	0.951259	-0.249517	0.320089	- && sp|A0A1D6LAG9|CPS1_MAIZE Cysteine--tRNA ligase CPS1, chloroplastic/mitochondrial OS=Zea mays OX=4577 GN=CPS1 PE=2 SV=1 && PF01406:tRNA synthetases class I (C) catalytic domain
Zm00001eb053630	0.109292	0.581061	0.260511	0.224023	0.0266979	0.883133	0.329106	0.0872287	0.363799	0.077751	0.278493	0.407652	-0.105549	0.561672	0.125326	0.403824	0.119237	0.4081	0.25137	0.228916	0.280723	0.255486	0.224629	0.333028	- && - && PF04398:Protein of unknown function, DUF538
Zm00001eb070110	-0.20819	0.249276	-0.2472	0.142249	-0.00483343	0.977691	0.225905	0.188322	0.309627	0.0569969	0.275817	0.366495	0.133998	0.496779	-0.121405	0.403591	0.0116478	0.931945	0.0327781	0.864931	0.0108468	0.956173	-0.203345	0.358421	- && - && -
Zm00001eb229540	0.539447	0.00417507	0.330418	0.0645121	0.271178	0.0747305	0.453078	0.0288755	0.88401	0.000187413	0.276374	0.319932	0.265375	0.152168	0.0164411	0.921671	0.204929	0.189742	0.603724	0.0342225	0.409304	0.210319	0.509801	0.100646	- && sp|Q69TB1|HEMH1_ORYSJ Ferrochelatase-1, chloroplastic OS=Oryza sativa subsp. japonica OX=39947 GN=Os09g0297000 PE=2 SV=1 && PF00762:Ferrochelatase
Zm00001eb002590	0.674621	0.00247192	1.09445	2.96e-08	0.373049	0.0524657	0.0990371	0.681378	0.31723	0.199611	0.644401	0.0954093	-0.221324	0.341449	0.016595	0.91635	-0.166092	0.309286	0.220125	0.438082	0.246257	0.359528	0.529789	0.0663434	- && sp|Q10S70|EXLA1_ORYSJ Expansin-like A1 OS=Oryza sativa subsp. japonica OX=39947 GN=EXLA1 PE=2 SV=1 && PF03330:Lytic transglycolase
Zm00001eb325840	1.19303	7.84e-08	1.95811	2.85e-19	0.793615	0.0011873	-0.300552	0.154035	-0.0196008	0.925424	0.611066	0.280451	-0.419572	0.0972253	-0.0704878	0.588634	-0.134642	0.389827	0.578019	0.0466793	1.18835	0.000137017	0.754544	0.0112345	- && - && -
Zm00001eb394590	-0.309878	0.158286	-0.311469	0.10283	-0.0568656	0.767026	-0.182221	0.373458	-0.173378	0.453835	0.416091	0.394321	0.0506383	0.805543	0.125871	0.50947	-0.00102644	0.996131	0.131156	0.651274	-0.152676	0.575748	0.238746	0.414572	- && - && PF09805:Nucleolar protein 12 (25kDa)
Zm00001eb127020	-0.349045	0.166197	-0.0664553	0.679665	-0.387622	0.119355	-0.276877	0.319433	-0.0271812	0.923029	-0.155946	0.655962	-0.220853	0.319158	-0.115842	0.576823	-0.00245688	0.990118	0.0898868	0.637672	0.163043	0.522516	0.233541	0.513349	- && - && -
Zm00001eb138970	-0.177934	0.351348	-0.167151	0.355336	-0.129676	0.441686	0.012581	0.958356	0.00538474	0.97841	-0.435385	0.124923	0.198378	0.275936	-0.011463	0.946101	0.0910337	0.578163	0.0822545	0.761952	-0.0365245	0.907162	-0.157803	0.615473	- && - && PF03468:XS domain
Zm00001eb344850	1.43456	7.02e-09	1.5366	1.08e-15	0.61373	0.0085245	-0.549823	0.11045	-0.240862	0.4715	-0.104156	0.845952	-0.132449	0.666015	-0.174973	0.512766	0.259264	0.356558	0.683408	0.039974	0.867691	0.00161167	0.920413	0.0024283	- && sp|Q6NW58|SPAST_DANRE Spastin OS=Danio rerio OX=7955 GN=spast PE=2 SV=2 && PF00004:ATPase family associated with various cellular activities (AAA)|PF17862:AAA+ lid domain
Zm00001eb396890	-0.308662	0.111847	-0.272072	0.105954	-0.170648	0.32057	-0.169804	0.304089	-0.080525	0.632659	0.235426	0.517073	-0.0135266	0.93576	-0.101956	0.457203	-0.018778	0.90152	-0.277522	0.109598	-0.34363	0.0513156	-0.389627	0.0501622	- && sp|Q8LGE7|NDA8B_ARATH NADH dehydrogenase [ubiquinone] 1 alpha subcomplex subunit 8-B OS=Arabidopsis thaliana OX=3702 GN=At5g18800 PE=1 SV=1 && PF06747:CHCH domain
Zm00001eb150090	0.250418	0.226093	-0.301792	0.153123	0.0970858	0.593536	-0.0667152	0.774101	0.0987235	0.683214	0.36391	0.268156	-0.123946	0.657464	-0.112397	0.672823	-0.080417	0.796762	-0.25142	0.222278	-0.106631	0.62413	-0.104545	0.691577	- && sp|O49508|FB237_ARATH F-box protein At4g18380 OS=Arabidopsis thaliana OX=3702 GN=At4g18380 PE=2 SV=1 && -
Zm00001eb160170	-0.166994	0.47591	0.134298	0.57144	-0.121059	0.547202	-0.0885931	0.686714	-0.131332	0.540183	-0.290307	0.564814	0.242353	0.260215	0.069697	0.762453	0.0385038	0.857874	0.000328379	0.998767	-0.0265474	0.911972	-0.00572242	0.98114	- && sp|F4I907|GLYR2_ARATH Glyoxylate/succinic semialdehyde reductase 2, chloroplastic OS=Arabidopsis thaliana OX=3702 GN=GLYR2 PE=1 SV=1 && PF03446:NAD binding domain of 6-phosphogluconate dehydrogenase|PF14833:NAD-binding of NADP-dependent 3-hydroxyisobutyrate dehydrogenase
Zm00001eb140030	-0.155909	0.470986	-0.174055	0.437739	-0.235592	0.134221	0.0259823	0.900745	0.0451304	0.833309	-0.200092	0.485803	-0.199073	0.284905	0.0026978	0.98488	-0.0161294	0.897238	0.0348131	0.876022	0.00260023	0.989674	0.120544	0.621446	- && sp|Q680B9|PRRP2_ARATH Proteinaceous RNase P 2 OS=Arabidopsis thaliana OX=3702 GN=PRORP2 PE=1 SV=1 && PF17177:Pentacotripeptide-repeat region of PRORP|PF16953:Protein-only RNase P
Zm00001eb074460	0.298554	0.175209	0.703046	0.000353134	0.231843	0.2751	-0.20509	0.51792	-0.190026	0.587265	-0.330033	0.538415	-0.149566	0.389825	-0.0462423	0.773339	0.0441914	0.758117	0.339464	0.0984518	0.387287	0.057366	0.286328	0.227691	- && sp|O81316|SCL6_ARATH Scarecrow-like protein 6 OS=Arabidopsis thaliana OX=3702 GN=SCL6 PE=1 SV=1 && PF03514:GRAS domain family
Zm00001eb051830	-0.194252	0.206424	-0.139155	0.42609	-0.0959492	0.513286	0.0962108	0.568257	0.153584	0.370693	0.242181	0.331057	0.136232	0.393906	0.144318	0.316765	0.104357	0.383979	-0.0168382	0.92746	0.052704	0.782601	-0.0345127	0.881627	- && sp|O04376|2A5B_ARATH Serine/threonine protein phosphatase 2A 57 kDa regulatory subunit B' beta isoform OS=Arabidopsis thaliana OX=3702 GN=B'BETA PE=1 SV=1 && PF01603:Protein phosphatase 2A regulatory B subunit (B56 family)
Zm00001eb359100	-0.115697	0.544012	-0.189832	0.264931	-0.150098	0.321267	0.0430141	0.814887	-0.069367	0.696933	0.518926	0.199758	0.0562732	0.751642	-0.00152671	0.991433	-0.0649721	0.626222	-0.29833	0.201742	-0.209881	0.311054	-0.328383	0.261586	- && sp|Q5VNN5|DEF1B_ORYSJ Peptide deformylase 1B, chloroplastic OS=Oryza sativa subsp. japonica OX=39947 GN=PDF1B PE=2 SV=1 && PF01327:Polypeptide deformylase
Zm00001eb431620	-0.64885	0.0117785	-0.684489	0.0614205	-0.217676	0.436726	-0.239484	0.340416	-0.466123	0.0623695	-0.157449	0.700048	-0.400426	0.0632001	0.0276694	0.89822	-0.0439663	0.856949	0.0388973	0.902322	-0.217847	0.561022	-0.360915	0.298866	- && sp|O81905|SD18_ARATH Receptor-like serine/threonine-protein kinase SD1-8 OS=Arabidopsis thaliana OX=3702 GN=SD18 PE=1 SV=1 && PF00954:S-locus glycoprotein domain|PF07714:Protein tyrosine kinase|PF01453:D-mannose binding lectin|PF08276:PAN-like domain
Zm00001eb285930	0.05783	0.764404	0.137062	0.536421	-0.0684729	0.647762	-0.104221	0.518299	-0.141488	0.377378	-0.0909234	0.761042	-0.137442	0.406226	-0.138508	0.432281	-0.108571	0.462334	-0.203946	0.298794	0.139276	0.450478	-0.0790014	0.696162	- && sp|O22261|NDT1_ARATH Nicotinamide adenine dinucleotide transporter 1, chloroplastic OS=Arabidopsis thaliana OX=3702 GN=NDT1 PE=1 SV=2 && PF00153:Mitochondrial carrier protein
Zm00001eb156640	0.635239	0.00887311	0.965323	3.36e-09	0.286626	0.16606	-0.144089	0.361601	-0.212178	0.185957	0.100667	0.735571	0.3184	0.106619	-0.0675368	0.68942	0.0578972	0.709538	-0.0307372	0.902709	-0.161726	0.4701	-0.0528553	0.82081	- && sp|Q5BJN8|SDE2_RAT Replication stress response regulator SDE2 OS=Rattus norvegicus OX=10116 GN=Sde2 PE=1 SV=2 && PF13019:Silencing defective 2 N-terminal ubiquitin domain|PF13297:Telomere stability C-terminal
Zm00001eb207720	0.308509	0.073464	0.687366	0.0016418	0.272587	0.0861956	0.116325	0.539715	0.239862	0.167162	0.0140376	0.963528	-0.22998	0.205307	-0.239448	0.215837	0.0520091	0.742432	-0.164169	0.419884	-0.14562	0.474014	-0.148608	0.498719	- && - && PF03398:Regulator of Vps4 activity in the MVB pathway
Zm00001eb203350	0.152371	0.347141	0.203054	0.255384	0.111817	0.434996	0.0764667	0.719701	-0.0324085	0.879213	0.0531179	0.86023	-0.17737	0.369275	-0.102653	0.542958	-0.0679448	0.691059	0.123517	0.572681	0.0302475	0.886375	-0.226081	0.357227	- && - && PF04504:Protein of unknown function, DUF573
Zm00001eb359210	-0.0883624	0.599861	-0.0736871	0.654305	-0.0716255	0.605585	0.229221	0.235509	0.160428	0.416427	0.0121104	0.966199	0.30665	0.166791	0.15509	0.319853	0.113951	0.415976	-0.130504	0.507004	-0.105981	0.584974	-0.257247	0.229667	- && sp|Q74E53|RLMN_GEOSL Dual-specificity RNA methyltransferase RlmN OS=Geobacter sulfurreducens (strain ATCC 51573 / DSM 12127 / PCA) OX=243231 GN=rlmN PE=3 SV=1 && PF04055:Radical SAM superfamily
Zm00001eb130220	-0.502255	0.0149982	-0.471028	0.0222906	-0.278303	0.0916814	0.0410659	0.857853	-0.00202398	0.992962	0.313122	0.505957	-0.111301	0.667444	0.13779	0.495072	0.080463	0.73869	0.22687	0.472825	-0.0629233	0.835621	0.210692	0.542319	- && sp|Q9M7X7|RL291_ARATH 60S ribosomal protein L29-1 OS=Arabidopsis thaliana OX=3702 GN=RPL29A PE=1 SV=1 && PF01779:Ribosomal L29e protein family
Zm00001eb422840	-0.128136	0.451363	-0.0727404	0.675526	0.0518709	0.724363	0.0126894	0.939597	-0.0252963	0.886575	0.0770273	0.78933	0.0946082	0.658147	-0.0599214	0.679379	-0.0234541	0.859407	-0.0959149	0.592035	-0.339729	0.0668046	-0.169953	0.43238	- && sp|Q0JD07|C3H28_ORYSJ Zinc finger CCCH domain-containing protein 28 OS=Oryza sativa subsp. japonica OX=39947 GN=Os04g0438700 PE=2 SV=1 && -
Zm00001eb417090	-0.437004	0.0145462	-0.68165	0.00276273	-0.113435	0.498528	-0.124139	0.464612	-0.297359	0.0907566	0.153362	0.657179	0.0877335	0.593566	0.0849699	0.606142	-0.00861643	0.948249	-0.141974	0.474725	-0.389606	0.11022	-0.293921	0.188377	- && sp|O82162|EYA_ARATH Eyes absent homolog OS=Arabidopsis thaliana OX=3702 GN=EYA PE=1 SV=2 && -
Zm00001eb275340	-0.0701316	0.671997	-0.223084	0.196692	-0.132545	0.376475	-0.223595	0.230097	-0.16278	0.36862	0.583412	0.282371	-0.115215	0.482936	0.0815017	0.545475	-0.000610949	0.996168	0.20011	0.310684	0.0906832	0.640116	0.464036	0.042128	- && sp|Q9LST7|PSB3_ORYSJ Proteasome subunit beta type-3 OS=Oryza sativa subsp. japonica OX=39947 GN=PBC1 PE=2 SV=1 && PF00227:Proteasome subunit
Zm00001eb338860	-0.396401	0.306826	-0.509942	0.114613	0.279036	0.416641	0.0693807	0.800417	0.0317417	0.898502	-0.242156	0.693618	-0.103376	0.773299	0.351969	0.321243	-0.0907054	0.820883	0.236589	0.410029	-0.0108713	0.972964	0.23226	0.51558	- && - && -
Zm00001eb286340	-1.00079	2.85e-05	-1.73873	1.2e-22	-0.522802	0.00135189	-0.253564	0.188688	-0.249734	0.243875	0.0226585	0.947068	0.17264	0.403399	-0.240255	0.140735	-0.026108	0.884146	0.513054	0.130906	0.155735	0.643934	0.230841	0.497973	- && sp|F4KEY9|NAA25_ARATH N-terminal acetyltransferase B complex auxiliary subunit NAA25 OS=Arabidopsis thaliana OX=3702 GN=NAA25 PE=2 SV=1 && PF09797:N-acetyltransferase B complex (NatB) non catalytic subunit
Zm00001eb363860	-0.311876	0.0601693	-0.50264	0.00430839	-0.359655	0.028668	0.125109	0.468454	0.119494	0.488203	-0.183408	0.528643	0.156401	0.302234	-0.11365	0.4053	0.177223	0.197536	0.0538373	0.827232	-0.0959027	0.643073	-0.0407477	0.861244	- && sp|F4IE66|PRP22_ARATH Pre-mRNA-splicing factor ATP-dependent RNA helicase DEAH10 OS=Arabidopsis thaliana OX=3702 GN=RID1 PE=1 SV=1 && PF04408:Helicase associated domain (HA2)|PF00271:Helicase conserved C-terminal domain|PF07717:Oligonucleotide/oligosaccharide-binding (OB)-fold
Zm00001eb183610	0.166442	0.301773	-0.0131858	0.936933	0.187238	0.194829	-0.0368853	0.840934	-0.0503994	0.785516	-0.300209	0.363715	-0.0497524	0.783344	0.0187805	0.90871	0.0487658	0.790917	0.392861	0.0337523	0.282704	0.165753	0.185361	0.408199	- && sp|Q9ZQ31|STY13_ARATH Serine/threonine-protein kinase STY13 OS=Arabidopsis thaliana OX=3702 GN=STY13 PE=1 SV=2 && PF07714:Protein tyrosine kinase
Zm00001eb189150	0.851078	0.000870495	0.639206	0.00123849	0.538173	0.0212107	0.0714258	0.732051	0.126841	0.597762	-0.452942	0.29929	-0.0133942	0.941671	-0.0844614	0.645079	0.0638888	0.721473	0.398343	0.0522789	0.424887	0.0394409	0.393072	0.0808254	- && sp|F4JRE0|TMN12_ARATH Transmembrane 9 superfamily member 12 OS=Arabidopsis thaliana OX=3702 GN=TMN12 PE=2 SV=1 && PF02990:Endomembrane protein 70
Zm00001eb179730	-0.292645	0.282421	-0.341989	0.13161	-0.0421651	0.850482	-0.582415	0.0180712	-0.195719	0.393744	-1.14205	0.000941771	-0.240555	0.292217	-0.142625	0.55947	0.0832233	0.763785	0.889185	0.00155808	0.702434	0.0313944	0.500419	0.0957727	- && sp|Q9SN86|MDHP_ARATH Malate dehydrogenase, chloroplastic OS=Arabidopsis thaliana OX=3702 GN=At3g47520 PE=1 SV=1 && PF00056:lactate/malate dehydrogenase, NAD binding domain|PF02866:lactate/malate dehydrogenase, alpha/beta C-terminal domain
Zm00001eb260960	-0.465507	0.0140112	-1.03602	3.77e-07	-0.1725	0.294674	-0.37239	0.0219705	-0.192297	0.233107	-0.25663	0.431799	0.465046	0.0953847	0.242743	0.393843	0.176042	0.602077	1.21765	0.00222653	0.900553	0.0689676	0.878598	0.0406709	- && sp|Q05761|RS13_MAIZE 40S ribosomal protein S13 OS=Zea mays OX=4577 GN=RPS13 PE=2 SV=1 && PF08069:Ribosomal S13/S15 N-terminal domain
Zm00001eb273720	0.602066	0.0234051	0.834482	0.000111488	0.372877	0.0580505	-0.12756	0.501884	-0.136938	0.476763	-0.0112981	0.971821	0.274244	0.17683	0.105105	0.546358	0.052724	0.792644	0.150243	0.577322	0.1853	0.482433	0.0980438	0.68302	- && - && -
Zm00001eb218130	-0.462672	0.0131867	-0.687871	1.89e-05	-0.200366	0.231586	-0.348741	0.0533584	-0.343328	0.0773437	0.354398	0.516557	-0.0983379	0.647448	0.0134619	0.946408	-0.00139884	0.99566	0.553082	0.0318074	0.105633	0.702178	0.358539	0.244265	- && sp|Q06672|TSR2_YEAST Pre-rRNA-processing protein TSR2 OS=Saccharomyces cerevisiae (strain ATCC 204508 / S288c) OX=559292 GN=TSR2 PE=1 SV=2 && PF10273:Pre-rRNA-processing protein TSR2
Zm00001eb112550	0.0842756	0.681578	-0.179372	0.37526	0.181284	0.330248	0.164144	0.357994	-0.041695	0.825662	-0.189973	0.694091	0.121008	0.430311	0.0231913	0.883529	0.140917	0.298715	-0.0917289	0.650917	-0.162983	0.44089	-0.0371076	0.864135	- && sp|Q8W234|SEUSS_ARATH Transcriptional corepressor SEUSS OS=Arabidopsis thaliana OX=3702 GN=SEU PE=1 SV=1 && PF01803:LIM-domain binding protein
Zm00001eb210410	-0.15683	0.466569	0.0543311	0.774581	-0.190783	0.271657	-0.00763328	0.966142	-0.115573	0.470256	-0.26968	0.521817	0.0878661	0.597875	-0.0444879	0.792859	-0.124317	0.4805	-0.199849	0.329922	-0.0275695	0.891382	-0.22727	0.350106	- && - && PF07386:Protein of unknown function (DUF1499)
Zm00001eb204640	-0.0252126	0.893656	0.0070646	0.970375	-0.196351	0.220436	0.219777	0.170168	0.138474	0.393255	0.166364	0.523405	0.123698	0.517246	-0.0545867	0.756486	0.0587715	0.739088	-0.16424	0.411515	-0.173633	0.425956	-0.163619	0.525302	- && sp|Q9FPR3|EDR1_ARATH Serine/threonine-protein kinase EDR1 OS=Arabidopsis thaliana OX=3702 GN=EDR1 PE=1 SV=1 && PF14381:Ethylene-responsive protein kinase Le-CTR1|PF07714:Protein tyrosine kinase
Zm00001eb054010	-0.233103	0.234126	-0.136711	0.503324	0.0026717	0.990376	-0.0844633	0.668901	-0.162968	0.42123	0.205839	0.692047	-0.0722088	0.660222	0.0126942	0.932434	-0.0523319	0.74248	0.269342	0.292136	0.0873501	0.741626	0.207892	0.518925	- && sp|Q8LGI8|NAA20_ARATH N-terminal acetyltransferase B complex catalytic subunit NAA20 OS=Arabidopsis thaliana OX=3702 GN=NAA20 PE=1 SV=1 && PF00583:Acetyltransferase (GNAT) family
Zm00001eb272560	-0.1658	0.455511	-0.197168	0.288632	0.0364279	0.825699	-0.00202783	0.990686	0.0462222	0.78399	0.118064	0.676618	-0.19419	0.439318	0.0190658	0.910764	0.106607	0.505488	0.0267192	0.886187	0.0445203	0.815563	0.0970345	0.657283	- && sp|Q8AVQ6|SYF2_XENLA Pre-mRNA-splicing factor syf2 OS=Xenopus laevis OX=8355 GN=syf2 PE=2 SV=1 && PF08231:SYF2 splicing factor
Zm00001eb128110	-0.238364	0.185291	-0.146767	0.389631	-0.115931	0.523248	-0.218875	0.2263	-0.167746	0.409924	-0.189301	0.465652	-0.207682	0.434731	-0.11449	0.392125	0.00924262	0.940063	0.0056665	0.981717	0.0972793	0.714942	0.202739	0.476228	- && sp|Q9SG79|SUN2_ARATH SUN domain-containing protein 2 OS=Arabidopsis thaliana OX=3702 GN=SUN2 PE=1 SV=1 && PF07738:Sad1 / UNC-like C-terminal
Zm00001eb431420	0.449748	0.123144	0.401753	0.116385	0.271381	0.329056	-0.0897174	0.778365	0.234251	0.467455	1.02716	0.146621	-0.297567	0.349588	0.0307058	0.884531	-0.350141	0.156692	0.463776	0.0477764	0.59757	0.0128272	0.575456	0.0344749	- && sp|Q0J9W0|CCP11_ORYSJ Cyclin-P1-1 OS=Oryza sativa subsp. japonica OX=39947 GN=CYCP1-1 PE=3 SV=2 && PF08613:Cyclin
Zm00001eb085570	0.352972	0.0990941	0.711986	9.63e-05	0.096984	0.570308	0.407489	0.0368374	0.465905	0.0111405	-0.146829	0.784019	0.269502	0.106292	0.126699	0.507611	0.209333	0.155451	-0.297491	0.111722	-0.302975	0.121681	-0.312971	0.131963	- && sp|Q9LU44|SF1_ARATH Splicing factor-like protein 1 OS=Arabidopsis thaliana OX=3702 GN=SF1 PE=1 SV=1 && PF00013:KH domain|PF16275:Splicing factor 1 helix-hairpin domain|PF00076:RNA recognition motif. (a.k.a. RRM, RBD, or RNP domain)
Zm00001eb185930	0.0889472	0.665981	0.170936	0.296534	0.00219657	0.988999	0.240461	0.183933	0.0336163	0.864647	-0.0140997	0.960722	0.192305	0.280458	-0.000483673	0.997384	0.168167	0.291705	-0.0716936	0.688204	-0.113793	0.570345	-0.182719	0.377005	- && sp|Q6H7S2|RH8_ORYSJ DEAD-box ATP-dependent RNA helicase 8 OS=Oryza sativa subsp. japonica OX=39947 GN=Os02g0641800 PE=2 SV=2 && PF00270:DEAD/DEAH box helicase|PF00271:Helicase conserved C-terminal domain
Zm00001eb036350	0.131141	0.483657	0.0790275	0.661556	0.118258	0.50255	-0.0356203	0.859125	-0.0627065	0.756077	-0.0877114	0.760188	-0.137057	0.442608	0.09969	0.485328	0.114553	0.387491	-0.0653086	0.78767	-0.224541	0.317698	0.0458284	0.857964	- && sp|Q9SFV2|FHA2_ARATH FHA domain-containing protein FHA2 OS=Arabidopsis thaliana OX=3702 GN=FHA2 PE=1 SV=1 && PF00498:FHA domain
Zm00001eb133640	0.0639811	0.705581	0.0152625	0.928015	-0.00161985	0.991302	0.148049	0.380415	0.0491586	0.772798	0.286028	0.293472	0.141266	0.405307	-0.0433278	0.773205	0.0260978	0.847397	-0.189135	0.291645	-0.234388	0.23947	-0.21135	0.312449	- && sp|A0A3B6KF13|BZP1A_WHEAT bZIP transcription factor 1-A OS=Triticum aestivum OX=4565 GN=BZIP1-A PE=2 SV=1 && PF00170:bZIP transcription factor|PF16596:Disordered region downstream of MFMR|PF07777:G-box binding protein MFMR
Zm00001eb225570	-0.491064	0.00708602	-0.290088	0.238349	-0.271685	0.207339	-0.416478	0.0709394	-0.260353	0.240604	0.0299757	0.928188	-0.298791	0.210436	0.170858	0.287559	-0.0264083	0.837321	0.0939656	0.717741	0.172326	0.416343	0.197475	0.439107	- && sp|Q653H7|ARFR_ORYSJ Auxin response factor 18 OS=Oryza sativa subsp. japonica OX=39947 GN=ARF18 PE=2 SV=1 && PF02362:B3 DNA binding domain|PF06507:Auxin response factor
Zm00001eb196230	-0.148283	0.363032	-0.0498755	0.73241	-0.0187035	0.889778	-0.137042	0.478309	-0.129076	0.524261	0.109526	0.725027	-0.060249	0.711479	-0.0760415	0.60406	0.00274942	0.984499	-0.157668	0.368261	-0.30863	0.0948502	-0.25928	0.212875	- && sp|O43120|UAP2_SCHPO Splicing factor U2AF-associated protein 2 OS=Schizosaccharomyces pombe (strain 972 / ATCC 24843) OX=284812 GN=uap2 PE=1 SV=1 && PF14237:GYF domain 2|PF00076:RNA recognition motif. (a.k.a. RRM, RBD, or RNP domain)
Zm00001eb044640	0.279536	0.0925833	0.193185	0.238678	0.123375	0.49113	0.234644	0.237657	0.117533	0.576645	-0.082876	0.856287	0.149187	0.418766	0.0448264	0.771138	0.0220087	0.884241	-0.302338	0.133452	-0.1408	0.475833	-0.453897	0.0721942	- && sp|Q9C951|WAPL2_ARATH Wings apart-like protein 2 OS=Arabidopsis thaliana OX=3702 GN=WAPL2 PE=2 SV=1 && PF07814:Wings apart-like protein regulation of heterochromatin
Zm00001eb003200	-0.480705	0.0484349	-0.351601	0.12523	-0.0558558	0.840339	-0.220164	0.240618	-0.301819	0.164554	0.049416	0.870492	-0.26372	0.191651	-0.0160473	0.928035	-0.199403	0.314578	-0.15425	0.545168	-0.0254963	0.935855	-0.132329	0.660994	- && - && -
Zm00001eb162160	-0.495825	0.00555386	-0.671486	0.000137117	-0.176874	0.416363	-0.547993	0.0148329	-0.344409	0.0947647	-0.310677	0.349805	-0.0965933	0.752699	0.120502	0.605719	0.166542	0.518048	0.687974	0.0198806	0.352824	0.261755	0.485895	0.239347	- && - && PF13041:PPR repeat family
Zm00001eb424310	-0.535811	0.0051811	-1.03034	1.64e-05	-0.260959	0.239272	-0.282368	0.222857	-0.0919531	0.713226	0.371076	0.499754	0.0763775	0.729091	0.234323	0.280372	0.273764	0.260649	1.32305	0.000399918	0.801859	0.00694019	1.29909	0.00147317	- && sp|O04331|PHB3_ARATH Prohibitin-3, mitochondrial OS=Arabidopsis thaliana OX=3702 GN=PHB3 PE=1 SV=1 && PF01145:SPFH domain / Band 7 family
Zm00001eb238000	0.385799	0.0645653	0.989013	3.57e-06	0.340549	0.0521197	0.0183645	0.920376	0.100121	0.600261	0.183165	0.640727	-0.0710027	0.704088	0.122662	0.382938	0.168625	0.255534	0.152261	0.425542	0.185075	0.292363	0.220759	0.359969	- && - && -
Zm00001eb118540	0.206559	0.22997	0.158294	0.504541	0.0748062	0.621522	0.581025	0.00504795	0.5134	0.0137185	0.159204	0.584409	0.200706	0.266089	-0.0184824	0.916901	-0.00520384	0.971072	0.0676085	0.783395	0.102118	0.704861	-0.151695	0.570486	- && sp|Q5JLD8|CIPK8_ORYSJ CBL-interacting protein kinase 8 OS=Oryza sativa subsp. japonica OX=39947 GN=CIPK8 PE=2 SV=1 && -
Zm00001eb074240	0.0353139	0.864413	0.0452568	0.812711	0.122952	0.537408	0.369862	0.0715292	0.413286	0.0909399	0.207779	0.437729	0.0579306	0.732117	0.00639213	0.970885	-0.0845051	0.575487	-0.325526	0.14882	-0.256652	0.248426	-0.412424	0.147672	- && sp|Q9FYA6|BCAT5_ARATH Branched-chain-amino-acid aminotransferase 5, chloroplastic OS=Arabidopsis thaliana OX=3702 GN=BCAT5 PE=1 SV=1 && PF01063:Amino-transferase class IV
Zm00001eb017460	0.465826	0.0352827	0.825648	1.65e-05	0.170596	0.313134	0.136616	0.490618	0.157248	0.441707	0.317164	0.279163	0.135137	0.413377	-0.0991101	0.536236	0.00110313	0.993066	-0.0432168	0.85771	0.0413142	0.832666	0.00287369	0.98943	- && - && PF12146:Serine aminopeptidase, S33
Zm00001eb335820	0.00887651	0.958861	-0.0877003	0.566882	0.0574572	0.725001	0.279816	0.112808	0.21019	0.285422	0.2856	0.313794	0.0696769	0.660624	-0.0752988	0.625914	-0.111579	0.38885	-0.464141	0.0213537	-0.275389	0.152136	-0.503805	0.0190116	- && - && PF09783:Vacuolar import and degradation protein
Zm00001eb065770	-0.431231	0.0648144	-0.711851	0.000131001	-0.182872	0.267536	-0.0837234	0.638284	-0.309332	0.0979178	-0.147893	0.567605	0.254056	0.249626	0.0899164	0.59899	0.0641054	0.697811	0.12995	0.607232	-0.227701	0.359657	0.185563	0.533817	- && sp|Q8GXS3|CFIS2_ARATH Pre-mRNA cleavage factor Im 25 kDa subunit 2 OS=Arabidopsis thaliana OX=3702 GN=CFIS2 PE=1 SV=1 && PF13869:Nucleotide hydrolase
Zm00001eb368810	-0.0337399	0.847224	-0.184264	0.328515	-0.00869395	0.960501	0.176799	0.279055	0.0269211	0.878708	0.337618	0.331212	0.165622	0.422794	-0.151289	0.293945	-0.0418155	0.750016	-0.0984345	0.673218	-0.265	0.251137	-0.0796961	0.767162	- && sp|Q5EAE0|ERGI3_BOVIN Endoplasmic reticulum-Golgi intermediate compartment protein 3 OS=Bos taurus OX=9913 GN=ERGIC3 PE=2 SV=1 && -
Zm00001eb099240	2.16436	1.13e-16	3.23479	1.43e-46	1.25474	3.08e-09	0.360008	0.148959	0.439014	0.113985	0.0176823	0.975414	-0.0731361	0.704756	0.0838756	0.672851	-0.0285341	0.859949	0.0550075	0.850085	0.133416	0.650722	0.0776164	0.820376	- && sp|Q6ES51|TIF6B_ORYSJ Protein TIFY 6b OS=Oryza sativa subsp. japonica OX=39947 GN=TIFY6B PE=1 SV=1 && PF06200:tify domain
Zm00001eb103390	0.674207	0.00138401	0.597811	0.00740041	0.46796	0.00901131	-0.236232	0.239751	-0.220284	0.261551	-0.170642	0.611577	-0.147981	0.41746	0.110904	0.48735	-0.131426	0.322803	0.310369	0.114644	0.370609	0.0910393	0.502766	0.0782081	- && sp|O81970|C71A9_SOYBN Cytochrome P450 71A9 OS=Glycine max OX=3847 GN=CYP71A9 PE=2 SV=1 && PF00067:Cytochrome P450
novel.2428	0.352039	0.659041	-0.31887	0.68112	0.278469	0.693526	-0.402549	0.518235	-1.45115	2.63e-07	0.827473	0.0930099	0.337425	0.174518	0.345132	0.14208	-0.225253	0.377938	1.2411	0.0864861	0.837251	0.318286	0.393237	0.743625	- && sp|F4KCL7|OE64M_ARATH Outer envelope protein 64, mitochondrial OS=Arabidopsis thaliana OX=3702 GN=OM64 PE=1 SV=1 && -
Zm00001eb433900	0.270832	0.385173	0.289161	0.337574	0.367355	0.293215	0.486061	0.152868	0.277989	0.418373	-0.0389303	0.920268	-0.257485	0.340385	0.0125685	0.965654	0.0538944	0.87483	-0.576585	0.107376	-0.491215	0.175498	-0.221413	0.522366	- && sp|B9FDB8|ALN_ORYSJ Probable allantoinase OS=Oryza sativa subsp. japonica OX=39947 GN=ALN PE=2 SV=1 && PF01979:Amidohydrolase family
Zm00001eb198710	0.0188073	0.911484	0.105421	0.52609	0.0275994	0.849542	-0.117348	0.569034	-0.180816	0.37455	-0.0166219	0.951762	0.0537577	0.705335	-0.117598	0.437665	0.0333306	0.795279	-0.00439516	0.982714	-0.0135357	0.947697	0.0824786	0.714615	- && sp|Q6Z1Z3|IDEF1_ORYSJ B3 domain-containing protein IDEF1 OS=Oryza sativa subsp. japonica OX=39947 GN=IDEF1 PE=1 SV=1 && PF02362:B3 DNA binding domain
Zm00001eb142620	-0.289949	0.215013	-0.257603	0.304046	-0.121689	0.559169	0.0248988	0.879685	0.0188797	0.916724	0.223085	0.456367	-0.310265	0.2427	-0.186698	0.345585	-0.169388	0.418657	0.141606	0.561195	-0.0163828	0.949091	0.210595	0.379863	- && sp|Q92503|S14L1_HUMAN SEC14-like protein 1 OS=Homo sapiens OX=9606 GN=SEC14L1 PE=1 SV=2 && PF00650:CRAL/TRIO domain
Zm00001eb355810	0.467427	0.0233519	0.879761	2.88e-07	0.369706	0.0235866	-0.0939466	0.71769	-0.0858238	0.740965	-0.118817	0.74065	-0.159154	0.434494	0.0190043	0.885136	-0.0674398	0.583518	0.177921	0.392048	0.414578	0.0551002	0.251362	0.320607	- && sp|Q65XV8|RK176_ORYSJ Receptor-like cytoplasmic kinase 176 OS=Oryza sativa subsp. japonica OX=39947 GN=RLCK176 PE=1 SV=1 && PF00069:Protein kinase domain
Zm00001eb304110	0.186354	0.318965	0.273764	0.0947812	0.0946141	0.567078	0.203926	0.280027	0.180587	0.347399	0.582868	0.109426	0.421073	0.0444504	0.14492	0.403168	0.104482	0.54849	0.0597372	0.758974	-0.0911667	0.646958	0.0385157	0.856515	- && sp|Q9LTK0|IPP2_ARATH Protein phosphatase inhibitor 2 OS=Arabidopsis thaliana OX=3702 GN=I-2 PE=1 SV=1 && PF04979:Protein phosphatase inhibitor 2 (IPP-2)
Zm00001eb168720	0.0866982	0.65095	0.125866	0.496476	0.167257	0.442167	0.35548	0.156226	0.407564	0.110532	0.0355284	0.940958	0.0272684	0.880477	0.112338	0.509491	0.0443302	0.833068	-0.119837	0.57415	0.0481105	0.833821	-0.23085	0.313236	- && sp|Q6R0C4|MYB52_ARATH Transcription factor MYB52 OS=Arabidopsis thaliana OX=3702 GN=MYB52 PE=2 SV=1 && PF00249:Myb-like DNA-binding domain
Zm00001eb401520	1.63603	2.25e-07	2.00197	1.66e-19	0.871319	0.000557886	0.593901	0.0309575	0.632337	0.0111367	0.598531	0.157405	-0.167098	0.424597	0.2113	0.26655	-0.0921578	0.615404	0.0495243	0.833551	-0.0612884	0.799296	0.0477654	0.861352	- && - && -
Zm00001eb064940	0.145387	0.376327	0.26068	0.140326	-0.0140702	0.922564	0.224205	0.276161	0.234726	0.266974	-0.0369978	0.942979	0.164793	0.328382	0.0379785	0.816325	0.0570686	0.698187	-0.0910896	0.634692	-0.0408414	0.85568	-0.121594	0.587443	- && sp|Q944A6|SNF4_ARATH Sucrose nonfermenting 4-like protein OS=Arabidopsis thaliana OX=3702 GN=SNF4 PE=1 SV=1 && PF00571:CBS domain|PF16561:Glycogen recognition site of AMP-activated protein kinase
Zm00001eb098610	0.0253346	0.914342	0.169281	0.386248	-0.000146442	0.999339	0.0927624	0.646955	-0.0961045	0.577637	0.469497	0.148693	-0.144662	0.46158	-0.0695968	0.678428	-0.0228725	0.902994	-0.238177	0.298816	-0.452119	0.0986469	-0.287128	0.187506	- && - && -
Zm00001eb159820	0.106594	0.556647	0.191888	0.400217	0.0626331	0.699913	-0.202603	0.333971	-0.418011	0.0178211	-0.0136208	0.959806	-0.121121	0.424386	0.0359202	0.815222	-0.0534952	0.671244	0.213458	0.293809	0.0840712	0.693745	0.186141	0.414268	- && sp|Q84XG9|ILL1_ORYSI IAA-amino acid hydrolase ILR1-like 1 OS=Oryza sativa subsp. indica OX=39946 GN=ILL1 PE=2 SV=1 && PF01546:Peptidase family M20/M25/M40|PF07687:Peptidase dimerisation domain
Zm00001eb173730	-0.399921	0.0126095	-0.714175	0.000344313	-0.209187	0.222982	0.0151493	0.949384	0.139561	0.576866	0.036448	0.916128	0.240034	0.232646	0.214007	0.307021	0.141739	0.569166	0.577706	0.0677921	0.228974	0.492946	0.506932	0.14748	- && sp|Q05761|RS13_MAIZE 40S ribosomal protein S13 OS=Zea mays OX=4577 GN=RPS13 PE=2 SV=1 && PF00312:Ribosomal protein S15|PF08069:Ribosomal S13/S15 N-terminal domain
Zm00001eb293560	0.0349997	0.86352	0.269429	0.0813449	0.00458708	0.975503	-0.139594	0.428085	-0.16802	0.368642	0.0921243	0.729679	-0.0967608	0.581401	0.120371	0.429691	0.0468665	0.750833	-0.0974644	0.582039	-0.0561611	0.761611	-0.0469493	0.811318	- && sp|Q9ZQP1|TPMT1_ARATH Phosphatidylglycerophosphate phosphatase PTPMT1 OS=Arabidopsis thaliana OX=3702 GN=PTPMT1 PE=1 SV=2 && PF00782:Dual specificity phosphatase, catalytic domain
Zm00001eb377750	0.278655	0.10196	0.218988	0.133008	0.144276	0.288109	-0.0195595	0.902504	0.0113723	0.944244	-0.0317606	0.913011	0.0795449	0.63454	-0.0762382	0.620146	-0.111976	0.435633	0.00540442	0.978303	0.174061	0.411664	0.0655418	0.758813	- && sp|Q9SL49|AKB9B_ARATH RNA demethylase ALKBH9B OS=Arabidopsis thaliana OX=3702 GN=ALKBH9B PE=1 SV=1 && PF13532:2OG-Fe(II) oxygenase superfamily
Zm00001eb058720	0.18979	0.50546	0.384209	0.0871784	-0.0137856	0.952847	-0.0434298	0.852614	-0.0537587	0.825229	0.31353	0.539035	-0.335366	0.135483	0.072408	0.678072	-0.180012	0.320819	0.0956333	0.686068	0.0496948	0.858323	0.15803	0.566821	- && sp|B6U300|CSPLH_MAIZE CASP-like protein 5C1 OS=Zea mays OX=4577 PE=2 SV=2 && PF04535:Domain of unknown function (DUF588)
Zm00001eb066530	-0.173125	0.34634	-0.17609	0.293061	-0.171639	0.319744	-0.0476885	0.818524	-0.215868	0.329074	0.249631	0.491578	-0.186759	0.260323	-0.00803014	0.959472	-0.1529	0.343401	-0.0839514	0.685839	0.0540171	0.787574	-0.125357	0.579877	- && sp|Q680K2|GPPL1_ARATH Haloacid dehalogenase-like hydrolase domain-containing protein At4g39970 OS=Arabidopsis thaliana OX=3702 GN=At4g39970 PE=2 SV=1 && PF13432:Tetratricopeptide repeat
Zm00001eb162030	0.0121914	0.943409	0.0881311	0.661899	-0.0522979	0.730007	0.301578	0.100483	0.304411	0.11807	0.164583	0.655043	-0.061686	0.737407	-0.0777541	0.652292	0.0579893	0.708061	-0.260503	0.225565	-0.279756	0.163027	-0.222801	0.394908	- && sp|Q6P756|NECP2_RAT Adaptin ear-binding coat-associated protein 2 OS=Rattus norvegicus OX=10116 GN=Necap2 PE=1 SV=2 && PF07933:Protein of unknown function (DUF1681)
Zm00001eb258010	0.428253	0.0455364	0.8419	1.53e-05	0.0929163	0.619853	-0.202241	0.417357	-0.385296	0.12351	-0.550324	0.207966	0.00644504	0.97029	-0.149097	0.464981	-0.0467979	0.787365	0.370609	0.0951772	0.279944	0.270255	0.258811	0.38423	- && sp|Q69QZ0|P2C27_ORYSJ Probable protein phosphatase 2C 27 OS=Oryza sativa subsp. japonica OX=39947 GN=Os02g0799000 PE=2 SV=1 && PF00481:Protein phosphatase 2C
Zm00001eb241950	0.68704	0.000545158	0.937128	4.36e-08	0.406997	0.0386108	0.168192	0.343193	0.280422	0.0923819	0.205126	0.454273	0.177363	0.273539	0.213983	0.143753	0.125699	0.332455	0.0193553	0.924152	0.106792	0.582127	0.028659	0.889621	- && sp|Q9FE20|PBS1_ARATH Serine/threonine-protein kinase PBS1 OS=Arabidopsis thaliana OX=3702 GN=PBS1 PE=1 SV=1 && PF00069:Protein kinase domain
Zm00001eb410600	0.455592	0.0478207	0.67258	8.96e-06	0.203324	0.19413	-0.054012	0.732684	-0.0346166	0.834225	-0.161694	0.640399	0.0810852	0.624426	0.0152421	0.929774	0.095375	0.506173	0.0500864	0.795728	-0.137066	0.447914	0.0163585	0.946127	- && sp|Q9C950|VIP5_ARATH Protein RTF1 homolog OS=Arabidopsis thaliana OX=3702 GN=VIP5 PE=1 SV=1 && PF03126:Plus-3 domain
Zm00001eb067130	-0.0939415	0.60654	-0.153964	0.406589	0.00672559	0.969277	-0.109405	0.539139	-0.228745	0.228452	0.254358	0.528765	0.00242433	0.988638	-0.0394158	0.811294	0.0170836	0.91396	0.1618	0.446818	-0.0173921	0.931587	0.263238	0.252672	- && sp|Q5ZI57|TPPC3_CHICK Trafficking protein particle complex subunit 3 OS=Gallus gallus OX=9031 GN=TRAPPC3 PE=2 SV=1 && PF04051:Transport protein particle (TRAPP) component
Zm00001eb248630	0.19216	0.398536	0.410835	0.0286175	0.0721981	0.741139	0.341274	0.12777	0.332511	0.10515	0.458553	0.283866	-0.0242992	0.899863	-0.0678276	0.727491	-0.095554	0.584927	0.302383	0.179432	0.16348	0.47437	0.108861	0.702137	- && sp|Q9SHC8|VAP12_ARATH Vesicle-associated protein 1-2 OS=Arabidopsis thaliana OX=3702 GN=PVA12 PE=1 SV=1 && PF00635:MSP (Major sperm protein) domain
Zm00001eb310060	-0.38222	0.0404868	-0.851176	2.71e-06	-0.303502	0.0316352	0.169063	0.369215	-0.0672331	0.72571	0.00214097	0.993737	0.15526	0.379714	-0.033897	0.816888	0.0295907	0.839448	-0.34164	0.0632834	-0.0494284	0.788304	-0.390883	0.0670513	- && sp|Q9ASQ5|CRCK3_ARATH Calmodulin-binding receptor-like cytoplasmic kinase 3 OS=Arabidopsis thaliana OX=3702 GN=CRCK3 PE=2 SV=1 && PF07714:Protein tyrosine kinase|PF00931:NB-ARC domain
Zm00001eb295900	-0.011446	0.945574	0.313665	0.043155	-0.108487	0.503705	0.298192	0.112057	0.236333	0.225941	0.388663	0.179072	0.16914	0.393683	-0.127869	0.527829	0.00401017	0.985364	-0.306526	0.0959633	-0.231222	0.275723	-0.155895	0.57741	- && sp|Q5QLR5|ZFP1_ORYSJ Probable E3 ubiquitin-protein ligase ZFP1 OS=Oryza sativa subsp. japonica OX=39947 GN=ZFP1 PE=1 SV=1 && -
Zm00001eb323940	0.117038	0.530051	0.0802846	0.623666	0.204246	0.138131	-0.226942	0.279525	-0.266963	0.216549	-0.197147	0.51673	-0.00403434	0.98035	0.168255	0.325097	0.00275613	0.984609	0.0147811	0.942018	0.0370686	0.849274	0.0750654	0.7167	- && sp|Q6AWY6|GRF3_ORYSJ Growth-regulating factor 3 OS=Oryza sativa subsp. japonica OX=39947 GN=GRF3 PE=3 SV=2 && PF08879:WRC
Zm00001eb217800	0.0433562	0.830064	0.0056268	0.974146	-0.0425018	0.789835	-0.114522	0.588063	-0.0758637	0.735974	-0.0720148	0.804425	-0.200924	0.286312	-0.153242	0.400328	0.00074828	0.997042	-0.0854844	0.653728	-0.0582957	0.770119	0.00143259	0.995148	- && sp|Q42510|GNOM_ARATH ARF guanine-nucleotide exchange factor GNOM OS=Arabidopsis thaliana OX=3702 GN=GN PE=1 SV=1 && PF12783:Guanine nucleotide exchange factor in Golgi transport N-terminal|PF01369:Sec7 domain
Zm00001eb305410	-0.140878	0.420176	-0.0121627	0.941553	-0.0396014	0.780365	-0.051223	0.774005	-0.103637	0.563463	0.171784	0.595573	-0.00196273	0.991614	0.073719	0.614345	0.0153647	0.917171	-0.151554	0.475181	-0.282086	0.126262	-0.028539	0.888272	- && sp|Q8GWQ6|Y6344_ARATH UPF0235 protein At5g63440 OS=Arabidopsis thaliana OX=3702 GN=At5g63440 PE=1 SV=1 && PF02594:Uncharacterised ACR, YggU family COG1872
Zm00001eb362580	-0.0281255	0.855706	-0.236947	0.141517	-0.109773	0.443474	0.0704465	0.699911	0.200529	0.255969	-0.0934655	0.725116	0.101441	0.552148	0.0724102	0.627499	0.0690313	0.639705	0.164222	0.513794	0.122093	0.57097	-0.00478984	0.983257	- && sp|Q9SEE9|SR45_ARATH Serine/arginine-rich splicing factor SR45 OS=Arabidopsis thaliana OX=3702 GN=SR45 PE=1 SV=1 && PF00076:RNA recognition motif. (a.k.a. RRM, RBD, or RNP domain)
Zm00001eb423920	0.0898363	0.635436	-7.2e-05	0.999743	0.105396	0.536193	0.000871969	0.996381	-0.101722	0.557422	0.188467	0.490204	0.177467	0.340957	0.0488986	0.749117	-0.105843	0.480041	0.057498	0.764213	0.053038	0.801623	0.246011	0.239529	- && sp|Q6K439|PAP2_ORYSJ Probable plastid-lipid-associated protein 2, chloroplastic OS=Oryza sativa subsp. japonica OX=39947 GN=PAP2 PE=2 SV=1 && PF04755:PAP_fibrillin
Zm00001eb323550	0.23066	0.404381	0.387293	0.0855566	-0.229594	0.254372	-0.273941	0.234587	-0.274094	0.294301	0.126939	0.680517	-0.333561	0.0523527	0.0561546	0.722447	-0.0321827	0.884066	-0.29623	0.216624	0.0922983	0.715168	0.0104901	0.974895	- && sp|Q9C5J4|Y3210_ARATH BTB/POZ domain-containing protein At3g22104 OS=Arabidopsis thaliana OX=3702 GN=At3g22104 PE=2 SV=1 && PF03000:NPH3 family
Zm00001eb269450	0.104994	0.658904	0.347286	0.182292	-0.0644657	0.762922	0.6823	0.0043756	0.800564	0.00475108	-0.299639	0.448446	-0.00838911	0.969702	0.028052	0.897943	-0.134794	0.501126	0.0455498	0.848935	0.134545	0.520409	-0.0164725	0.944941	- && sp|O82485|OPT7_ARATH Oligopeptide transporter 7 OS=Arabidopsis thaliana OX=3702 GN=OPT7 PE=2 SV=1 && PF03169:OPT oligopeptide transporter protein
Zm00001eb223140	-0.0564658	0.746633	-0.300646	0.0768995	-0.0304174	0.842288	0.233012	0.216505	0.242386	0.302669	-0.00361272	0.991307	0.094167	0.569569	-0.0343652	0.813655	0.00866398	0.949064	0.227897	0.250633	0.14801	0.519761	-0.111773	0.645104	- && sp|Q8W0Z9|CCR4A_ARATH Carbon catabolite repressor protein 4 homolog 1 OS=Arabidopsis thaliana OX=3702 GN=CCR4-1 PE=2 SV=1 && PF15801:zf-MYND-like zinc finger, mRNA-binding|PF03372:Endonuclease/Exonuclease/phosphatase family
Zm00001eb440690	-0.402251	0.0237364	-0.321839	0.0972872	-0.198449	0.210631	0.250006	0.128537	0.221059	0.250761	0.328093	0.191288	-0.145693	0.438767	0.0241345	0.897614	-0.0707876	0.702669	-0.144996	0.443449	-0.137606	0.49146	-0.137026	0.522569	- && sp|Q75GR5|SPIN1_ORYSJ KH domain-containing protein SPIN1 OS=Oryza sativa subsp. japonica OX=39947 GN=SPIN1 PE=1 SV=1 && -
Zm00001eb338420	-0.0941483	0.549434	-0.00772897	0.9584	-0.0811947	0.600169	-0.0731083	0.675142	-0.106497	0.546163	0.364479	0.425053	0.246519	0.217424	-0.0757981	0.653103	-0.0228091	0.888889	0.0912278	0.691528	0.0481413	0.805944	0.0472466	0.831773	- && sp|A4FUI2|RUXE_BOVIN Small nuclear ribonucleoprotein E OS=Bos taurus OX=9913 GN=SNRPE PE=3 SV=1 && -
Zm00001eb065510	0.0454755	0.773772	-0.235248	0.160113	0.053011	0.727714	-0.209639	0.230923	-0.243889	0.167594	0.367207	0.340344	-0.228089	0.234842	0.0992309	0.519408	-0.0212573	0.89066	0.18322	0.337197	0.0797661	0.697095	0.157568	0.516398	- && sp|Q42510|GNOM_ARATH ARF guanine-nucleotide exchange factor GNOM OS=Arabidopsis thaliana OX=3702 GN=GN PE=1 SV=1 && PF00169:PH domain
Zm00001eb102720	0.0504758	0.818387	-0.122539	0.455394	-0.00330736	0.984028	0.0164834	0.918113	0.0177252	0.920655	0.289127	0.386251	-0.130244	0.472876	0.0757208	0.608554	0.013371	0.926578	0.0551425	0.803068	0.173464	0.421965	0.0245513	0.921308	- && sp|Q05B51|FDX2_BOVIN Ferredoxin-2, mitochondrial OS=Bos taurus OX=9913 GN=FDX2 PE=2 SV=1 && -
Zm00001eb254950	0.0334257	0.843873	-0.207919	0.261635	0.044874	0.780012	0.246513	0.141426	0.060136	0.725784	0.226768	0.407518	0.0922753	0.529782	-0.0681244	0.64616	0.0308504	0.80418	-0.280694	0.18988	-0.272038	0.196236	-0.28606	0.191105	- && sp|Q94AI6|SEC6_ARATH Exocyst complex component SEC6 OS=Arabidopsis thaliana OX=3702 GN=SEC6 PE=1 SV=1 && -
Zm00001eb396350	0.140475	0.42295	0.163361	0.322068	-0.0291056	0.856158	-0.067959	0.671509	0.0673357	0.674111	0.377536	0.318945	0.045369	0.809121	0.00427949	0.980124	-0.0883426	0.605553	0.083969	0.623265	0.106093	0.594298	-0.0504148	0.819072	- && sp|Q8GWG0|GPAT9_ARATH Glycerol-3-phosphate acyltransferase 9 OS=Arabidopsis thaliana OX=3702 GN=GPAT9 PE=1 SV=1 && PF01553:Acyltransferase
Zm00001eb177440	-0.287276	0.0978958	-0.376381	0.0283679	-0.14177	0.392825	-0.0622864	0.75311	-0.0385374	0.849393	0.212132	0.537296	0.00363128	0.98449	-0.147905	0.322214	-0.0801807	0.668733	0.146365	0.507881	0.191556	0.4503	-0.0969538	0.688317	- && sp|Q8LB47|MGE2_ARATH GrpE protein homolog 2, mitochondrial OS=Arabidopsis thaliana OX=3702 GN=Mge2 PE=1 SV=1 && PF01025:GrpE
Zm00001eb205480	2.51224	4.65e-13	3.11847	9.6e-25	1.5696	0.00788007	0.367122	0.113429	0.889562	0.0179721	0.17077	0.783703	-0.0838282	0.803447	-0.25467	0.448935	-0.00816113	0.983213	1.2767	0.000167886	1.34915	1.01e-05	1.45871	0.00228948	- && sp|Q8GU88|AB39G_ORYSJ ABC transporter G family member 39 OS=Oryza sativa subsp. japonica OX=39947 GN=ABCG39 PE=3 SV=1 && PF01061:ABC-2 type transporter|PF08370:Plant PDR ABC transporter associated|PF14510:ABC-transporter N-terminal|PF00005:ABC transporter
Zm00001eb097930	-0.17997	0.45354	0.540183	0.00210641	-0.346227	0.0456016	0.180582	0.319168	0.0772949	0.688271	0.0710122	0.811063	-0.0130923	0.947044	0.114623	0.568048	-0.0448831	0.774546	-0.512639	0.0101209	-0.232998	0.265213	-0.0786549	0.802178	- && - && PF00170:bZIP transcription factor
novel.861	-2.99828	0.00975979	-3.09621	0.00846799	-2.79657	0.0107219	-0.619387	0.054101	-1.81603	8.33e-17	-0.0447096	0.891127	0.167276	0.510803	0.244072	0.344969	-0.146371	0.547431	#N/A	#N/A	#N/A	#N/A	0.554301	0.890873	- && - && -
Zm00001eb086860	0.377754	0.0260465	0.486146	0.015568	0.0410993	0.775403	0.170944	0.32579	0.0644213	0.695774	0.105026	0.679935	0.0160218	0.928218	0.104103	0.515728	0.0276676	0.854247	0.131064	0.526819	-0.0520866	0.78639	0.000666839	0.997891	- && sp|Q8VYP5|ZDH14_ARATH Probable protein S-acyltransferase 14 OS=Arabidopsis thaliana OX=3702 GN=PAT14 PE=2 SV=1 && PF01529:DHHC palmitoyltransferase
Zm00001eb149110	-0.429163	0.126427	-0.638936	0.00366889	-0.42759	0.0774754	-0.241327	0.184163	-0.405556	0.0478999	-0.209964	0.399589	-0.0255273	0.876172	0.101771	0.494783	-0.06491	0.633432	0.168936	0.524727	-0.00795287	0.975049	-0.0678584	0.803053	- && sp|Q5QLS7|MRL7_ORYSJ Thioredoxin-like fold domain-containing protein MRL7 homolog, chloroplastic OS=Oryza sativa subsp. japonica OX=39947 GN=MRL7 PE=2 SV=1 && -
Zm00001eb181100	0.379029	0.0646088	0.247075	0.165261	0.231782	0.204592	-0.204306	0.188131	-0.195188	0.230414	0.00191839	0.993759	0.117159	0.571281	-0.110395	0.566564	0.028845	0.897086	0.259799	0.233364	0.251716	0.285094	0.119028	0.708293	- && sp|Q9FME2|NTF2_ARATH Nuclear transport factor 2 OS=Arabidopsis thaliana OX=3702 GN=NTF2 PE=1 SV=1 && PF02136:Nuclear transport factor 2 (NTF2) domain|PF00076:RNA recognition motif. (a.k.a. RRM, RBD, or RNP domain)
Zm00001eb328070	-0.0987669	0.687884	-0.228855	0.249398	-0.32333	0.0900564	-0.0566876	0.782345	-0.125788	0.543195	0.0396947	0.888335	-0.0500516	0.776485	-0.0663171	0.713676	-0.135928	0.437848	-0.252947	0.258142	-0.0805547	0.730018	-0.254754	0.42211	- && sp|Q8LI30|DPE1_ORYSJ 4-alpha-glucanotransferase DPE1, chloroplastic/amyloplastic OS=Oryza sativa subsp. japonica OX=39947 GN=DPE1 PE=2 SV=2 && PF02446:4-alpha-glucanotransferase
Zm00001eb024600	0.0958542	0.638929	-0.0256714	0.89633	-0.0462004	0.792843	0.35176	0.0806271	0.357209	0.0892408	0.110814	0.792653	0.286484	0.190445	-0.146261	0.317578	0.135999	0.393819	-0.195413	0.355775	-0.198955	0.354656	-0.270317	0.276179	- && - && -
Zm00001eb339290	-0.210007	0.201135	-0.537733	0.00168867	-0.205932	0.169704	0.000270302	0.998667	-0.129017	0.442813	0.0635561	0.79862	0.0442617	0.768909	-0.102819	0.489366	0.028819	0.828782	-0.00374382	0.986993	0.0364038	0.868416	0.102691	0.638616	- && sp|F4J1H7|RNZ4_ARATH tRNAse Z TRZ4, mitochondrial OS=Arabidopsis thaliana OX=3702 GN=TRZ4 PE=2 SV=1 && PF13691:tRNase Z endonuclease|PF12706:Beta-lactamase superfamily domain
Zm00001eb344230	-0.14069	0.383161	-0.0799268	0.626506	-0.0410037	0.800921	0.0753305	0.632442	-0.0711716	0.708416	0.263667	0.43195	0.0966537	0.566332	0.136101	0.375653	0.0419058	0.748096	-0.148152	0.428413	-0.218211	0.228576	-0.1968	0.374761	- && - && -
Zm00001eb375010	-0.312715	0.155925	-0.368047	0.0277863	-0.170313	0.28523	-0.171058	0.292875	-0.205893	0.186592	-0.386677	0.114022	0.0353124	0.820635	0.114851	0.482202	0.0255664	0.853011	0.0819918	0.689908	0.0194024	0.925075	0.0683948	0.752113	- && - && -
Zm00001eb349040	0.0983568	0.582319	0.13846	0.399631	0.0497963	0.784902	-0.0572433	0.771797	-0.137375	0.515887	-0.697853	0.0693292	-0.000722418	0.997002	-0.178228	0.26727	-0.0232323	0.877835	0.273143	0.283672	0.261988	0.169838	-0.225785	0.282365	- && sp|Q9LNK7|NIPA3_ARATH Probable magnesium transporter NIPA3 OS=Arabidopsis thaliana OX=3702 GN=At1g34470 PE=2 SV=1 && PF05653:Magnesium transporter NIPA
novel.912	-0.0746938	0.708094	-0.175331	0.385651	-0.093964	0.624754	-0.317298	0.196126	-0.206507	0.403115	1.19365	0.0897262	0.175737	0.463373	0.0767208	0.64657	-0.103098	0.455342	-0.130788	0.460384	-0.270141	0.134478	-0.134308	0.530397	- && - && PF05160:DSS1/SEM1 family
Zm00001eb174060	-0.332043	0.0703575	-0.47171	0.00778515	-0.0506227	0.721958	-0.203725	0.195501	-0.19638	0.226386	0.160511	0.686523	0.209852	0.300439	0.236737	0.191946	0.0540949	0.76881	0.426856	0.0785926	0.100137	0.730352	0.264767	0.379378	- && sp|P82413|RK19_SPIOL 50S ribosomal protein L19, chloroplastic OS=Spinacia oleracea OX=3562 GN=RPL19 PE=1 SV=2 && PF01245:Ribosomal protein L19
Zm00001eb102350	0.351466	0.0910877	0.410508	0.0196287	0.196509	0.261777	0.0830908	0.60319	0.0365386	0.822198	-0.388013	0.487909	0.15117	0.460022	-0.0458456	0.747072	0.107719	0.396044	-0.0350876	0.855379	0.0124375	0.947441	-0.186248	0.399764	- && sp|Q9FPT5|UBP1_ARATH Ubiquitin carboxyl-terminal hydrolase 1 OS=Arabidopsis thaliana OX=3702 GN=UBP1 PE=1 SV=2 && PF00443:Ubiquitin carboxyl-terminal hydrolase|PF02148:Zn-finger in ubiquitin-hydrolases and other protein
Zm00001eb124630	0.410959	0.0406255	0.941029	1.1e-05	0.272491	0.159456	-0.149405	0.515466	0.0174641	0.936725	-0.39068	0.182513	-0.297543	0.245096	-0.00329596	0.982416	0.0136408	0.920496	0.4262	0.0734388	0.611295	0.0151902	0.387729	0.157396	- && sp|Q8S9H7|DIV_ANTMA Transcription factor DIVARICATA OS=Antirrhinum majus OX=4151 GN=DIVARICATA PE=2 SV=1 && PF00249:Myb-like DNA-binding domain
Zm00001eb067810	0.15241	0.419112	0.142753	0.362545	0.0948882	0.524442	0.117398	0.495414	0.229016	0.216603	-0.0884154	0.751435	0.099716	0.562937	-0.065853	0.75065	0.0609978	0.716036	-0.31224	0.129564	-0.215691	0.303432	-0.259569	0.306383	- && sp|Q949W6|KAKU4_ARATH Protein KAKU4 OS=Arabidopsis thaliana OX=3702 GN=KAKU4 PE=1 SV=1 && -
Zm00001eb293810	-0.170909	0.341337	-0.506315	0.00835443	-0.127884	0.419965	0.0098006	0.951089	0.0974819	0.588495	0.182417	0.564923	0.193739	0.34093	-0.147506	0.44089	0.0183959	0.924953	0.169809	0.415133	0.0620659	0.795688	0.414022	0.114517	- && sp|Q0DGP6|NSF_ORYSJ Vesicle-fusing ATPase OS=Oryza sativa subsp. japonica OX=39947 GN=NSF PE=1 SV=1 && PF00004:ATPase family associated with various cellular activities (AAA)|PF17862:AAA+ lid domain|PF02359:Cell division protein 48 (CDC48), N-terminal domain
Zm00001eb239770	-0.724687	0.000922903	-0.408924	0.0159173	-0.512425	0.00324561	-0.350773	0.072721	-0.335429	0.111422	-0.123941	0.643831	-0.0688161	0.64517	-0.048582	0.75162	0.0226229	0.870474	-0.046214	0.833831	0.104618	0.62867	0.0236885	0.91619	- && sp|Q9ASU8|NDL2_ARATH Protein NDL2 OS=Arabidopsis thaliana OX=3702 GN=NDL2 PE=1 SV=1 && PF03096:Ndr family
novel.2103	0.386837	0.10742	0.476535	0.0626439	0.141332	0.554134	0.426222	0.0940008	0.48206	0.0642805	-0.342003	0.548469	0.022549	0.929973	-0.0590968	0.811753	0.0858651	0.756877	-0.532393	0.0138527	-0.326588	0.0699719	-0.419622	0.0728889	- && sp|P08548|LIN1_NYCCO LINE-1 reverse transcriptase homolog OS=Nycticebus coucang OX=9470 PE=4 SV=1 && PF03372:Endonuclease/Exonuclease/phosphatase family
Zm00001eb411150	-0.175837	0.286234	-0.599266	7.46e-05	0.0178882	0.898283	0.203062	0.262027	0.0488162	0.798104	0.490157	0.154756	-0.0146993	0.926382	0.0623761	0.725553	0.00178157	0.989589	0.0894201	0.684253	0.247725	0.205897	0.112011	0.652072	- && sp|B8BJV8|ALFL8_ORYSI PHD finger protein ALFIN-LIKE 8 OS=Oryza sativa subsp. indica OX=39946 GN=OsI_35671 PE=3 SV=1 && PF12165:Alfin
Zm00001eb372380	-0.342488	0.15008	-0.592573	0.0860785	0.00954444	0.972554	-0.450113	0.203542	-0.443971	0.259932	-0.265843	0.620756	-0.402572	0.0562981	-0.0642647	0.764728	-0.107836	0.583412	-0.308509	0.493187	-0.332548	0.527494	0.179183	0.696777	- && sp|Q9AT74|NIP23_MAIZE Aquaporin NIP2-3 OS=Zea mays OX=4577 GN=NIP2-3 PE=2 SV=1 && PF00230:Major intrinsic protein
Zm00001eb385980	-0.0843302	0.632819	-0.083294	0.636022	-0.0831737	0.655859	0.062669	0.693713	-0.126164	0.451208	0.261349	0.305916	0.164403	0.321861	-0.133647	0.423953	0.0169605	0.884812	-0.138457	0.486858	-0.166117	0.412199	-0.251593	0.267974	- && sp|Q9T0K7|HIBC6_ARATH 3-hydroxyisobutyryl-CoA hydrolase-like protein 3, mitochondrial OS=Arabidopsis thaliana OX=3702 GN=At4g13360 PE=1 SV=2 && PF16113:Enoyl-CoA hydratase/isomerase
Zm00001eb166990	0.366878	0.0193142	0.199791	0.165311	0.0592636	0.662166	-0.0265743	0.877659	0.0103435	0.950289	0.0148383	0.951084	-0.0654321	0.696604	-0.0517036	0.752601	-0.0589914	0.688758	-0.00686894	0.970619	0.273353	0.206182	-0.0430059	0.838449	- && sp|Q39221|STLP2_ARATH SEC12-like protein 2 OS=Arabidopsis thaliana OX=3702 GN=STL2P PE=1 SV=4 && -
Zm00001eb426050	0.0920406	0.578521	-0.0461871	0.775395	-0.0516177	0.721815	-0.179931	0.359662	-0.347547	0.0636922	-0.192018	0.479564	0.0102531	0.952339	-0.131281	0.389521	-0.0859549	0.59071	-0.0173171	0.931894	-0.00755311	0.970037	-0.132026	0.613061	- && sp|Q9SZ45|MICU_ARATH Calcium uptake protein, mitochondrial OS=Arabidopsis thaliana OX=3702 GN=MICU PE=2 SV=1 && PF13833:EF-hand domain pair|PF00036:EF hand
Zm00001eb250590	1.80871	2.6e-14	2.42003	2.75e-24	0.93122	7.53e-07	0.734422	0.0804707	0.951195	0.00682261	-0.296359	0.540678	-0.184826	0.62706	-0.184001	0.776226	0.0327727	0.939304	-0.0318974	0.885415	0.261919	0.249021	-0.118167	0.646191	- && sp|A2X8A7|SPXM1_ORYSI SPX domain-containing membrane protein OsI_08463 OS=Oryza sativa subsp. indica OX=39946 GN=OsI_08463 PE=3 SV=2 && PF07690:Major Facilitator Superfamily
Zm00001eb051410	0.0283754	0.881604	-0.0292915	0.858407	-0.13117	0.423057	0.40029	0.0269556	0.503962	0.00861771	0.144932	0.647554	0.221012	0.209659	0.0457856	0.763256	0.0981236	0.495165	0.091039	0.668585	-0.116477	0.607149	-0.110693	0.64635	- && sp|Q6AV34|ARGC_ORYSJ Probable N-acetyl-gamma-glutamyl-phosphate reductase, chloroplastic OS=Oryza sativa subsp. japonica OX=39947 GN=Os03g0617900 PE=1 SV=1 && PF02774:Semialdehyde dehydrogenase, dimerisation domain|PF01118:Semialdehyde dehydrogenase, NAD binding domain
Zm00001eb251680	-0.20292	0.327002	-0.632262	0.00243538	0.0261569	0.879101	-0.122008	0.500764	0.0405426	0.80223	-0.298452	0.292614	-0.138376	0.45807	-0.0687078	0.724961	-0.186818	0.375085	0.465864	0.0622695	0.387298	0.141578	0.46922	0.0443602	- && sp|Q8W855|AOX1C_ORYSJ Ubiquinol oxidase 1c, mitochondrial OS=Oryza sativa subsp. japonica OX=39947 GN=AOX1C PE=2 SV=1 && PF01786:Alternative oxidase
Zm00001eb422340	0.173043	0.319605	0.333834	0.0380753	-0.0337716	0.822547	-0.0577803	0.753355	0.0420786	0.82379	0.0224685	0.932888	-0.0631973	0.683102	-0.161985	0.268919	-0.0244632	0.867454	-0.172798	0.371835	-0.102488	0.596307	-0.15042	0.479318	- && sp|Q9H8M7|MINY3_HUMAN Ubiquitin carboxyl-terminal hydrolase MINDY-3 OS=Homo sapiens OX=9606 GN=MINDY3 PE=1 SV=1 && PF13898:Domain of unknown function (DUF4205)
Zm00001eb369950	0.421978	0.0328021	0.45552	0.00359801	0.195758	0.308378	-0.112983	0.524807	-0.0886616	0.625492	-0.0503937	0.890803	0.0946788	0.574206	-0.0867765	0.62725	0.0792716	0.596689	-0.0503356	0.810328	-0.12295	0.55828	-0.190599	0.482679	- && sp|Q9FFF3|COG1_ARATH Conserved oligomeric Golgi complex subunit 1 OS=Arabidopsis thaliana OX=3702 GN=COG1 PE=1 SV=1 && PF08700:Vps51/Vps67
Zm00001eb296600	-0.236891	0.39568	-1.13388	1.89e-06	-0.0434853	0.841869	-0.355266	0.081245	-0.708509	0.00254911	-0.424388	0.197298	0.106975	0.661504	0.0249236	0.923701	0.0416037	0.855881	0.765766	0.00824716	0.504375	0.117248	0.367483	0.337556	- && sp|Q9M9E2|PPR45_ARATH Pentatricopeptide repeat-containing protein At1g15510, chloroplastic OS=Arabidopsis thaliana OX=3702 GN=PCMP-H73 PE=1 SV=1 && PF14432:DYW family of nucleic acid deaminases|PF13041:PPR repeat family
Zm00001eb431350	-0.747694	0.00602303	-0.862715	0.000397971	-0.365859	0.0774748	0.0197613	0.932316	0.208095	0.363304	-0.539392	0.180935	-0.265228	0.273791	0.0984045	0.648456	0.0668087	0.805451	0.130065	0.567659	0.261423	0.141623	0.0898433	0.683824	- && sp|Q0J9X2|ROC2_ORYSJ Homeobox-leucine zipper protein ROC2 OS=Oryza sativa subsp. japonica OX=39947 GN=ROC2 PE=2 SV=1 && PF00046:Homeodomain|PF01852:START domain
Zm00001eb352250	0.226846	0.167379	0.343099	0.0335512	-0.0696757	0.64451	0.15074	0.401643	0.212482	0.197606	0.187809	0.452968	-0.0717373	0.731095	-0.0561256	0.775964	-0.111446	0.580077	-0.0914734	0.66322	-0.032266	0.881899	-0.155739	0.529541	- && sp|Q803I2|ERGI3_DANRE Endoplasmic reticulum-Golgi intermediate compartment protein 3 OS=Danio rerio OX=7955 GN=ergic3 PE=2 SV=1 && PF07970:Endoplasmic reticulum vesicle transporter|PF13850:Endoplasmic Reticulum-Golgi Intermediate Compartment (ERGIC)
Zm00001eb029960	0.457906	0.0129551	0.243329	0.292002	0.50472	0.0167089	-0.0882717	0.621764	-0.0964273	0.530717	0.0345138	0.894869	0.00698899	0.968029	0.110482	0.568358	0.0238984	0.892517	-0.089953	0.815152	-0.295196	0.378764	-0.0252606	0.93881	- && sp|Q9LH39|PHSD_ARATH Probable polyamine transporter At3g19553 OS=Arabidopsis thaliana OX=3702 GN=At3g19553 PE=3 SV=1 && PF13520:Amino acid permease
Zm00001eb091360	-0.0131936	0.967347	-0.338797	0.11576	-0.237745	0.253488	-0.0270245	0.873493	0.0417136	0.808654	-0.385444	0.251085	-0.240497	0.303508	0.0616359	0.779533	-0.118238	0.651099	0.152278	0.601083	0.434786	0.127074	-0.0616494	0.819363	- && sp|Q9SS03|DIR21_ARATH Dirigent protein 21 OS=Arabidopsis thaliana OX=3702 GN=DIR21 PE=3 SV=1 && PF03018:Dirigent-like protein
Zm00001eb377530	-0.0889687	0.588246	-0.123894	0.451332	-0.141165	0.333556	-0.094769	0.600045	-0.120808	0.515756	0.51785	0.219808	0.0145888	0.929735	-0.0854274	0.603076	0.0458553	0.705032	0.00210286	0.990752	-0.138868	0.460551	0.151555	0.49213	- && sp|Q8LD27|PSB6_ARATH Proteasome subunit beta type-6 OS=Arabidopsis thaliana OX=3702 GN=PBA1 PE=1 SV=2 && PF00227:Proteasome subunit
Zm00001eb029510	-0.124327	0.472532	-0.202445	0.197386	-0.0550673	0.705074	-0.00604028	0.969884	-0.11713	0.473548	-0.233563	0.591038	-0.00545238	0.971853	-0.0429374	0.777511	0.0329398	0.808381	-0.287011	0.165292	-0.234635	0.265846	-0.26817	0.226801	- && sp|Q5ZJN0|ASND1_CHICK Asparagine synthetase domain-containing protein 1 OS=Gallus gallus OX=9031 GN=ASNSD1 PE=2 SV=1 && PF00733:Asparagine synthase|PF13537:Glutamine amidotransferase domain
Zm00001eb173820	0.109968	0.576382	-0.00951087	0.959246	-0.0566986	0.731944	-0.0630951	0.684683	0.20385	0.202667	0.046808	0.842643	-0.103926	0.564091	-0.106781	0.492046	-0.0552545	0.735697	0.00246935	0.990008	0.258284	0.15907	0.0943516	0.675478	- && sp|Q9S7N9|CID12_ARATH Polyadenylate-binding protein-interacting protein 12 OS=Arabidopsis thaliana OX=3702 GN=CID12 PE=1 SV=1 && -
Zm00001eb354470	-0.0925321	0.617767	-0.12113	0.506488	-0.116589	0.45071	-0.0714882	0.68191	-0.039514	0.821944	0.561316	0.245085	0.102457	0.585105	0.0620453	0.729367	0.0227555	0.894925	0.263008	0.207671	0.245608	0.251165	0.214357	0.312971	- && sp|B7FAL5|Y14A_ORYSJ RNA-binding protein Y14A OS=Oryza sativa subsp. japonica OX=39947 GN=Y14A PE=1 SV=1 && PF00076:RNA recognition motif. (a.k.a. RRM, RBD, or RNP domain)
Zm00001eb013870	-0.276904	0.125737	-0.36866	0.0226838	-0.244121	0.121193	0.0251704	0.878284	-0.0252213	0.881911	0.611402	0.130153	-0.0131959	0.937294	-0.0642304	0.638266	-0.10755	0.375015	-0.180591	0.417398	-0.219296	0.223452	-0.178502	0.400877	- && sp|B8AM21|RU2B_ORYSI U2 small nuclear ribonucleoprotein B'' OS=Oryza sativa subsp. indica OX=39946 GN=OsI_11177 PE=3 SV=1 && PF00076:RNA recognition motif. (a.k.a. RRM, RBD, or RNP domain)
Zm00001eb146720	0.560505	0.00164691	0.529809	0.000412064	0.365729	0.024371	-0.00354663	0.985649	-0.0187187	0.928596	0.0505892	0.854185	-0.0146162	0.934713	-0.0324327	0.817451	0.0794308	0.570562	0.0489088	0.843442	0.200961	0.45738	0.0721232	0.785246	- && sp|Q8LJA9|TLP3_ORYSJ Tubby-like F-box protein 3 OS=Oryza sativa subsp. japonica OX=39947 GN=TULP3 PE=2 SV=1 && PF00646:F-box domain|PF01167:Tub family
Zm00001eb172540	0.0825536	0.596897	0.0933972	0.534118	0.0111807	0.93822	0.0793806	0.643167	0.16388	0.327804	0.0978053	0.703243	-0.00563456	0.970801	-0.00369638	0.978619	0.00261263	0.984768	-0.0299565	0.889218	-0.14189	0.501337	-0.0913811	0.664367	- && sp|F4HQA1|PAF1_ARATH Protein PAF1 homolog OS=Arabidopsis thaliana OX=3702 GN=VIP2 PE=1 SV=1 && PF03985:Paf1
Zm00001eb370220	0.151519	0.428464	-0.0772529	0.684253	0.0113016	0.937668	-0.278691	0.10779	-0.329828	0.0631831	-0.102827	0.726979	0.166731	0.354601	0.0830681	0.616333	0.0650841	0.590711	0.011342	0.961764	-0.141331	0.506228	-0.0129808	0.953746	- && - && PF03909:BSD domain
Zm00001eb246870	-0.446748	0.0302984	-0.432412	0.0201391	-0.367816	0.0854579	-0.200797	0.276717	-0.164315	0.371857	-0.0856164	0.746485	-0.0504571	0.771517	-0.0583319	0.729933	0.0406665	0.806214	0.158421	0.533844	0.280945	0.220606	-0.196654	0.530988	- && sp|Q7V3Q4|GRPE_PROMP Protein GrpE OS=Prochlorococcus marinus subsp. pastoris (strain CCMP1986 / NIES-2087 / MED4) OX=59919 GN=grpE PE=3 SV=1 && PF01025:GrpE
Zm00001eb038700	-0.4535	0.0165651	-0.390158	0.0574243	-0.117812	0.491946	-0.133577	0.395628	-0.171152	0.298306	0.287193	0.531952	0.129199	0.524375	0.177698	0.304095	-0.0202349	0.908487	0.206921	0.400603	-0.0442077	0.845354	0.157459	0.564837	- && sp|Q9P370|BUD20_SCHPO Zinc finger protein bud20 OS=Schizosaccharomyces pombe (strain 972 / ATCC 24843) OX=284812 GN=bud20 PE=3 SV=1 && PF12171:Zinc-finger double-stranded RNA-binding
Zm00001eb124270	-1.13557	3.33e-05	-1.22591	4.78e-08	-0.47445	0.02773	0.0821002	0.620463	0.110702	0.510265	-0.301962	0.331213	-0.180909	0.393868	0.140192	0.372109	0.0628201	0.681166	0.0942122	0.667751	0.0358227	0.888001	0.254826	0.339367	- && sp|A0A078ISJ6|TC32B_BRANA Short-chain dehydrogenase TIC 32 B, chloroplastic OS=Brassica napus OX=3708 GN=TIC32B PE=3 SV=1 && -
Zm00001eb328950	-0.345164	0.0823419	-0.516414	0.00418166	-0.185136	0.233352	-0.218678	0.18308	-0.130375	0.460503	0.363487	0.399966	0.132377	0.456846	0.223547	0.201999	0.06212	0.740715	0.435469	0.149298	0.150375	0.620123	0.210008	0.521118	- && sp|O22165|RLP24_ARATH Probable ribosome biogenesis protein RLP24 OS=Arabidopsis thaliana OX=3702 GN=At2g44860 PE=1 SV=1 && PF01246:Ribosomal protein L24e
Zm00001eb303290	0.507125	0.00735382	0.624726	0.00126092	0.223451	0.116383	-0.431592	0.0371808	-0.254412	0.206572	-0.190051	0.550951	0.0104853	0.948411	0.0364299	0.812254	0.0972441	0.467391	0.574818	0.0256844	0.95909	0.00483237	0.391819	0.209352	- && sp|A0A178VBJ0|APSR1_ARATH Protein ALTERED PHOSPHATE STARVATION RESPONSE 1 OS=Arabidopsis thaliana OX=3702 GN=APSR1 PE=2 SV=1 && PF04782:Protein of unknown function (DUF632)|PF04783:Protein of unknown function (DUF630)
Zm00001eb172280	0.246463	0.167678	0.0689972	0.703244	0.215153	0.171256	0.0983716	0.556355	0.099003	0.54257	0.108453	0.661369	0.202247	0.221111	-0.061521	0.680111	0.0774168	0.529544	-0.192875	0.34839	-0.231985	0.274215	-0.3352	0.153645	- && sp|O49048|VPS45_ARATH Vacuolar protein sorting-associated protein 45 homolog OS=Arabidopsis thaliana OX=3702 GN=VPS45 PE=1 SV=2 && PF00995:Sec1 family
Zm00001eb257060	0.114862	0.550635	0.33008	0.053055	-0.0716098	0.695925	0.0421439	0.821695	-0.159324	0.397174	0.287693	0.360622	0.0102614	0.95635	-0.0106112	0.942011	-0.134666	0.364253	-0.419434	0.0441872	-0.251785	0.230794	-0.28443	0.233116	- && - && -
Zm00001eb057640	0.111607	0.525205	0.0768556	0.627442	0.052333	0.741459	-0.095703	0.548362	-0.1062	0.517725	-0.219534	0.485199	0.0937993	0.541714	-0.0998074	0.569443	0.0275567	0.823679	-0.121063	0.537515	-0.134337	0.501517	-0.274236	0.222508	- && sp|Q86IX1|DST1_DICDI Serine/threonine-protein kinase dst1 OS=Dictyostelium discoideum OX=44689 GN=dst1 PE=3 SV=1 && -
Zm00001eb108230	-0.205845	0.532824	-0.618389	0.0120339	0.224972	0.327608	0.259879	0.259332	0.331005	0.235276	-0.218231	0.612125	0.0316497	0.836399	0.126986	0.465715	0.10771	0.454471	0.304825	0.267879	0.238049	0.49749	0.0974234	0.805057	- && sp|Q54II8|QSPP_DICDI Queuosine salvage protein OS=Dictyostelium discoideum OX=44689 GN=DDB_G0288723 PE=3 SV=1 && PF10343:Potential Queuosine, Q, salvage protein family
Zm00001eb211320	-0.202513	0.317657	-0.280043	0.139746	0.0333	0.855036	0.0156405	0.930708	0.0703806	0.694918	0.860164	0.128192	-0.0510305	0.814032	0.113497	0.502249	-0.0876389	0.662776	0.114576	0.642154	-0.0210095	0.917232	0.250158	0.292851	- && sp|Q9NX55|HYPK_HUMAN Huntingtin-interacting protein K OS=Homo sapiens OX=9606 GN=HYPK PE=1 SV=2 && -
Zm00001eb006210	-0.0354856	0.924817	-0.569661	0.0832017	-0.0465751	0.894986	-0.121883	0.70442	-0.476027	0.15878	0.104317	0.817173	-0.319638	0.210299	0.167253	0.367243	-0.0764376	0.758254	0.105554	0.756766	0.374694	0.344251	0.104187	0.798757	- && sp|Q8H0T5|ERF73_ARATH Ethylene-responsive transcription factor ERF073 OS=Arabidopsis thaliana OX=3702 GN=ERF073 PE=1 SV=2 && PF00847:AP2 domain
Zm00001eb195650	0.288481	0.194662	1.0783	8.8e-05	-0.125953	0.558575	-0.389557	0.108954	-0.207417	0.405733	-0.552275	0.106632	-0.297724	0.179395	0.132137	0.462697	0.17945	0.299468	0.573627	0.0242216	0.623233	0.00933881	0.614393	0.0437735	- && sp|Q9FUZ7|SCR_MAIZE Protein SCARECROW OS=Zea mays OX=4577 GN=SCR PE=2 SV=1 && PF03514:GRAS domain family
Zm00001eb208350	-0.361484	0.186307	-0.246734	0.366661	-0.157121	0.534578	0.0042106	0.983643	-0.247566	0.295547	-0.174944	0.583471	0.0962173	0.559879	0.0866016	0.587507	-0.0701331	0.632277	-0.979402	0.000941402	-0.488215	0.207829	-0.560599	0.145738	- && - && -
Zm00001eb092070	-0.281754	0.177674	-0.293317	0.0549006	-0.157538	0.306776	0.318005	0.0947259	0.401965	0.0371749	0.0721275	0.797859	0.0298631	0.897305	-0.13366	0.571737	-0.0721211	0.672023	0.0830456	0.688082	0.00292658	0.989436	0.207356	0.429348	- && sp|A2XNS1|ACT3_ORYSI Actin-3 OS=Oryza sativa subsp. indica OX=39946 GN=ACT3 PE=3 SV=2 && PF00022:Actin
Zm00001eb286940	-0.0659455	0.80315	0.178774	0.370741	-0.0606767	0.810716	-0.46449	0.11292	-0.251832	0.370514	0.664779	0.27038	-0.665552	0.0484484	-0.0287744	0.887966	-0.354245	0.115408	0.165423	0.505182	0.189893	0.489247	0.0271502	0.913977	- && - && -
Zm00001eb147370	-0.156833	0.423658	-0.183388	0.322526	-0.0701613	0.647943	0.0270743	0.865731	0.0733955	0.654663	0.512869	0.236734	-0.0750098	0.698168	0.10996	0.473952	-0.088557	0.513283	0.00569874	0.977948	-0.163399	0.400464	-0.100658	0.624448	- && sp|Q94DE2|BD31A_ORYSJ Protein BUD31 homolog 1 OS=Oryza sativa subsp. japonica OX=39947 GN=Os01g0857700 PE=2 SV=1 && PF01125:G10 protein
Zm00001eb415660	-0.0362381	0.828165	0.0477962	0.770222	0.139392	0.342508	-0.0749679	0.700757	-0.0932739	0.632718	0.0953602	0.727314	-0.112146	0.537202	0.1601	0.241104	0.00740368	0.95396	0.210906	0.266907	0.240304	0.226427	0.312773	0.144781	- && sp|Q84UQ3|C3H56_ORYSJ Zinc finger CCCH domain-containing protein 56 OS=Oryza sativa subsp. japonica OX=39947 GN=Os08g0159800 PE=4 SV=1 && PF18044:CCCH-type zinc finger|PF00642:Zinc finger C-x8-C-x5-C-x3-H type (and similar)
Zm00001eb351500	0.196566	0.259382	0.135551	0.446994	0.0885687	0.579637	0.308284	0.107955	0.251245	0.194699	0.0640798	0.889822	0.208675	0.168193	0.0110558	0.947683	0.188837	0.135867	-0.111731	0.557337	-0.140113	0.500944	-0.321607	0.117054	- && sp|F4IUY8|SAC3A_ARATH SAC3 family protein A OS=Arabidopsis thaliana OX=3702 GN=SAC3A PE=1 SV=1 && PF03399:SAC3/GANP family
Zm00001eb231840	-0.606299	0.00416624	-0.846697	6.4e-06	-0.366107	0.0587929	-0.224773	0.202034	-0.308285	0.0992243	-0.201856	0.409397	-0.109255	0.472303	0.016451	0.913263	-0.0639586	0.594907	0.224944	0.344429	0.0163838	0.947673	-0.0301142	0.914716	- && sp|B8FBS6|RSMH_DESAL Ribosomal RNA small subunit methyltransferase H OS=Desulfatibacillum aliphaticivorans OX=218208 GN=rsmH PE=3 SV=1 && -
Zm00001eb288240	-0.00433571	0.98076	0.149281	0.315507	-0.0228854	0.880137	0.142609	0.367298	0.0461211	0.789897	-0.0663255	0.826429	0.161706	0.330023	-0.167926	0.332501	0.0778648	0.59258	-0.337514	0.0770327	-0.510051	0.00608155	-0.413555	0.0659618	- && - && PF14766:Replication protein A interacting N-terminal|PF14767:Replication protein A interacting middle
Zm00001eb214950	0.275202	0.261646	0.166064	0.375963	0.277866	0.271186	0.193904	0.287824	0.254257	0.224164	-0.281306	0.438441	0.0627004	0.760072	-0.189661	0.378898	0.111084	0.610723	-0.330033	0.262636	-0.239313	0.299592	-0.459537	0.130486	- && sp|F4IRU3|MYO12_ARATH Myosin-12 OS=Arabidopsis thaliana OX=3702 GN=XI-F PE=2 SV=1 && PF02736:Myosin N-terminal SH3-like domain|PF00063:Myosin head (motor domain)|PF01843:DIL domain
Zm00001eb252400	-0.143222	0.359101	-0.446389	0.0028779	-0.117794	0.394773	0.121015	0.476443	0.133432	0.446098	-0.331075	0.411512	0.0450824	0.775757	-0.0992918	0.501287	0.0311049	0.807357	0.00564857	0.978523	-0.161947	0.418892	-0.0947818	0.658507	- && sp|F4INA9|RECG_ARATH ATP-dependent DNA helicase homolog RECG, chloroplastic OS=Arabidopsis thaliana OX=3702 GN=RECG PE=3 SV=1 && PF00270:DEAD/DEAH box helicase|PF00271:Helicase conserved C-terminal domain
Zm00001eb316730	0.227466	0.183944	0.599463	0.000818098	0.014879	0.918433	0.0444005	0.801776	-0.033137	0.851025	-0.0555785	0.874397	0.0235251	0.883524	0.00973694	0.945113	0.16943	0.249667	-0.168268	0.374199	-0.114149	0.557352	-0.264641	0.212916	- && sp|O23116|EIL3_ARATH ETHYLENE INSENSITIVE 3-like 3 protein OS=Arabidopsis thaliana OX=3702 GN=EIL3 PE=1 SV=1 && PF04873:Ethylene insensitive 3
Zm00001eb320470	0.629866	7.95e-05	1.10732	6.18e-11	0.554108	0.000143989	-0.168349	0.357955	0.0578828	0.725471	0.0159623	0.952932	-0.192605	0.331166	-0.025115	0.864872	-0.0205834	0.882648	-0.263571	0.224328	-0.0686334	0.702768	-0.143408	0.593687	- && - && PF13837:Myb/SANT-like DNA-binding domain
Zm00001eb347000	0.285288	0.128423	0.35256	0.0422044	0.12241	0.479423	-0.0395373	0.839041	0.0462962	0.804401	0.147238	0.603179	-0.0583547	0.714977	-0.0561851	0.693591	-0.11897	0.392013	-0.00417452	0.985247	0.314807	0.190948	0.00689706	0.97949	- && - && -
Zm00001eb077380	-0.619961	0.00221638	-1.12614	5.06e-09	-0.22905	0.208213	-0.136939	0.527595	-0.286476	0.198219	-0.371077	0.360512	0.269651	0.243859	-0.0510278	0.797541	0.11973	0.614803	0.864761	0.0204083	0.506927	0.173614	0.403596	0.217422	- && sp|A2XVF7|RH13_ORYSI DEAD-box ATP-dependent RNA helicase 13 OS=Oryza sativa subsp. indica OX=39946 GN=OsI_016050 PE=3 SV=2 && PF00271:Helicase conserved C-terminal domain|PF00270:DEAD/DEAH box helicase
Zm00001eb347110	-0.141523	0.431287	-0.115559	0.471251	0.014579	0.92343	0.000292767	0.99868	-0.0417367	0.816583	0.823353	0.15329	-0.220954	0.24248	-0.0278741	0.837224	-0.117377	0.347152	0.0614563	0.772889	-0.0525365	0.800112	0.194198	0.405146	- && sp|Q9M1J1|FIS1A_ARATH Mitochondrial fission 1 protein A OS=Arabidopsis thaliana OX=3702 GN=FIS1A PE=1 SV=1 && PF14853:Fis1 C-terminal tetratricopeptide repeat|PF14852:Fis1 N-terminal tetratricopeptide repeat
Zm00001eb364810	-0.016267	0.926441	0.0463111	0.792684	0.147296	0.277098	0.177885	0.317907	0.120262	0.512138	0.00685442	0.979149	0.0143321	0.939703	-0.0723476	0.691139	0.0267545	0.87435	-0.273964	0.112077	-0.303925	0.126968	-0.381644	0.0486998	- && sp|A1YFA7|PQBP1_GORGO Polyglutamine-binding protein 1 OS=Gorilla gorilla gorilla OX=9595 GN=PQBP1 PE=3 SV=1 && -
Zm00001eb012140	-1.07358	2.42e-05	-1.77451	2.64e-12	-0.461954	0.0915779	-0.419409	0.0270049	-0.560691	0.00953168	-0.582321	0.0503175	0.0693716	0.713057	-0.0163491	0.935371	0.0348667	0.844917	1.09485	0.00763274	0.756676	0.12045	1.07002	0.0103544	- && sp|Q84Q83|TOC75_ORYSJ Protein TOC75, chloroplastic OS=Oryza sativa subsp. japonica OX=39947 GN=TOC75 PE=2 SV=2 && PF01103:Surface antigen
Zm00001eb415580	0.101857	0.558618	-0.18694	0.326585	0.0903819	0.567332	0.260522	0.192947	0.227026	0.278645	-0.0581368	0.891466	-0.00927501	0.961963	-0.116363	0.536325	0.0762908	0.679233	0.141028	0.492442	0.0319451	0.868142	0.187501	0.412884	- && sp|Q940S0|TMN2_ARATH Transmembrane 9 superfamily member 2 OS=Arabidopsis thaliana OX=3702 GN=TMN2 PE=2 SV=1 && PF02990:Endomembrane protein 70
Zm00001eb051980	0.33602	0.0713697	0.320048	0.0769586	0.157722	0.292734	0.0914156	0.623904	0.102111	0.575505	0.20114	0.507769	0.17517	0.379326	0.175148	0.391383	0.130368	0.458255	0.189446	0.38739	0.112761	0.593484	0.131107	0.603715	- && sp|Q99942|RNF5_HUMAN E3 ubiquitin-protein ligase RNF5 OS=Homo sapiens OX=9606 GN=RNF5 PE=1 SV=1 && PF13920:Zinc finger, C3HC4 type (RING finger)
Zm00001eb152320	1.04088	1.76e-05	1.43098	3.46e-11	0.533778	0.00578522	-0.20169	0.437948	-0.0927401	0.722583	0.328678	0.469336	0.0467661	0.826127	-0.135549	0.464583	-0.00447383	0.981094	0.533636	0.00781654	0.453685	0.030227	0.164775	0.50556	- && sp|Q9FGH9|E70B1_ARATH Exocyst complex component EXO70B1 OS=Arabidopsis thaliana OX=3702 GN=EXO70B1 PE=1 SV=1 && PF03081:Exo70 exocyst complex subunit
Zm00001eb282960	-0.268773	0.0903833	-0.506137	0.00912953	-0.116086	0.4738	-0.112161	0.519966	0.0516532	0.753003	0.226763	0.593315	0.108664	0.6011	0.13374	0.495004	0.0808294	0.738594	0.580023	0.0792566	0.273705	0.4581	0.376465	0.305457	- && sp|P41127|RL131_ARATH 60S ribosomal protein L13-1 OS=Arabidopsis thaliana OX=3702 GN=RPL13B PE=1 SV=1 && PF01294:Ribosomal protein L13e
Zm00001eb140700	0.332638	0.0419292	0.307345	0.0366041	0.26477	0.0661279	0.0190248	0.916055	0.0509882	0.809451	-0.151505	0.562469	0.028179	0.86991	-0.0624072	0.694142	-0.105614	0.449432	-0.37243	0.0334829	-0.401707	0.0589248	-0.223577	0.325015	- && sp|A0A1I9LN01|LAF3_ARATH Protein LONG AFTER FAR-RED 3 OS=Arabidopsis thaliana OX=3702 GN=LAF3 PE=2 SV=1 && PF07969:Amidohydrolase family
Zm00001eb213610	-0.127693	0.460706	-0.0758347	0.660368	-0.0230093	0.870492	-0.0305128	0.892131	-0.0379485	0.867267	0.297046	0.454811	-0.100118	0.576111	0.0681746	0.682984	-0.00428035	0.975445	0.0231945	0.914714	0.094455	0.717742	0.313813	0.209024	- && sp|P37832|TBB7_ORYSJ Tubulin beta-7 chain OS=Oryza sativa subsp. japonica OX=39947 GN=TUBB7 PE=2 SV=2 && PF03953:Tubulin C-terminal domain|PF00091:Tubulin/FtsZ family, GTPase domain
Zm00001eb119770	-0.328296	0.0726937	-0.19788	0.227738	-0.100445	0.545389	-0.389043	0.0175047	-0.436054	0.00766868	0.515761	0.341138	-0.0446745	0.811923	0.0179744	0.920172	0.0117473	0.947308	-0.162886	0.532799	-0.258179	0.36445	0.0623817	0.811617	- && - && PF01250:Ribosomal protein S6
Zm00001eb093250	0.0143262	0.936497	0.0597942	0.707707	0.166179	0.234723	-0.0401372	0.799819	-0.0566262	0.725931	0.309359	0.417761	-0.140892	0.482432	-0.0642308	0.714278	-0.0522169	0.772662	-0.0757089	0.745265	-0.231361	0.360232	-0.0840324	0.731324	- && sp|Q2QY04|TAP46_ORYSJ PP2A regulatory subunit TAP46 OS=Oryza sativa subsp. japonica OX=39947 GN=TAP46 PE=2 SV=1 && PF04177:TAP42-like family
Zm00001eb220970	-0.413328	0.00942225	-0.72423	0.000979716	-0.280565	0.121195	-0.112603	0.639796	0.0138201	0.95285	-0.246209	0.439599	0.310161	0.145002	0.0521387	0.776659	0.10214	0.658311	0.734638	0.0409547	0.275223	0.484256	0.406499	0.179237	- && sp|Q8LNU5|NOC2L_ORYSJ Nucleolar complex protein 2 homolog OS=Oryza sativa subsp. japonica OX=39947 GN=Os10g0495500 PE=2 SV=1 && PF03715:Noc2p family
Zm00001eb190660	0.444543	0.0089339	0.608302	0.0010514	0.0923887	0.529803	0.18218	0.399097	0.301131	0.179533	-0.162479	0.644187	0.246301	0.17668	9.55e-05	0.999548	-0.0386702	0.823084	-0.0630831	0.78248	0.053325	0.840488	-0.128892	0.619821	- && - && PF13370:4Fe-4S single cluster domain of Ferredoxin I
Zm00001eb164560	-0.00349045	0.986679	0.404301	0.0420943	-0.091215	0.667773	-0.120831	0.700088	-0.0318123	0.924859	0.0333093	0.941413	-0.232551	0.380103	0.082144	0.67224	-0.0425939	0.828521	-0.211672	0.480795	-0.0792916	0.808936	0.105638	0.764555	- && sp|F4JBM4|RBL4_ARATH RHOMBOID-like protein 4 OS=Arabidopsis thaliana OX=3702 GN=RBL4 PE=2 SV=1 && PF01694:Rhomboid family
Zm00001eb408070	-0.457307	0.00641136	-0.489817	0.0193348	-0.1385	0.325837	-0.0677747	0.705026	-0.0384313	0.838307	0.188647	0.539722	0.0606443	0.692712	-0.200633	0.209256	-0.0600408	0.679566	0.16032	0.525768	0.207311	0.416254	0.0669236	0.789578	- && sp|Q9P4S5|CCA1_CANGA CCA tRNA nucleotidyltransferase, mitochondrial OS=Candida glabrata (strain ATCC 2001 / CBS 138 / JCM 3761 / NBRC 0622 / NRRL Y-65) OX=284593 GN=CCA1 PE=1 SV=2 && PF01743:Poly A polymerase head domain
Zm00001eb117030	-0.00640468	0.974756	-0.08361	0.667084	0.0982094	0.575696	0.166898	0.436218	0.179799	0.394044	-0.125473	0.815302	-0.0788617	0.63341	0.11857	0.432011	0.0429302	0.752332	0.130774	0.563129	0.152285	0.505118	0.055207	0.82296	- && sp|Q940H8|FRL4B_ARATH FRIGIDA-like protein 4b OS=Arabidopsis thaliana OX=3702 GN=FRL4B PE=1 SV=1 && PF07899:Frigida-like protein
Zm00001eb351020	0.254078	0.177325	0.445383	0.0092236	-0.0110147	0.948977	-0.150884	0.476247	-0.098598	0.638452	0.416529	0.277915	0.359027	0.0665572	0.382938	0.022655	0.182296	0.28325	-0.0734713	0.70247	-0.0794589	0.689321	0.00720922	0.98146	- && - && -
Zm00001eb017970	-0.478159	0.00304929	-0.498332	0.0114911	-0.192746	0.26263	0.196234	0.294546	0.160353	0.406215	0.281479	0.319022	0.190958	0.274956	0.0241627	0.873383	0.00708342	0.959832	-0.329995	0.106797	-0.452317	0.0254152	-0.633776	0.00602208	- && sp|Q9LRP1|NPS13_ARATH Novel plant SNARE 13 OS=Arabidopsis thaliana OX=3702 GN=NPSN13 PE=1 SV=1 && PF03908:Sec20
Zm00001eb103800	0.040655	0.822278	-0.125374	0.556453	0.0828867	0.539	0.267462	0.223803	0.322629	0.085255	0.106206	0.692936	-0.0709278	0.684625	-0.0172492	0.921036	0.147977	0.28985	0.31954	0.176826	0.229711	0.340003	0.137381	0.609954	- && sp|U3KRF2|DHQS_ACTCC 3-dehydroquinate synthase, chloroplastic OS=Actinidia chinensis var. chinensis OX=1590841 GN=DHQS PE=1 SV=3 && PF01761:3-dehydroquinate synthase
Zm00001eb348320	-0.403727	0.0570542	-0.551889	0.00224742	-0.250879	0.104176	-0.0155961	0.925445	-0.162001	0.358549	-0.176054	0.623944	0.144493	0.416853	-0.162935	0.303141	0.0603929	0.747728	-0.333182	0.160858	-0.460727	0.0932122	-0.301861	0.282136	- && sp|A6QNT8|SC24A_BOVIN Protein transport protein Sec24A OS=Bos taurus OX=9913 GN=SEC24A PE=2 SV=1 && PF04815:Sec23/Sec24 helical domain|PF04811:Sec23/Sec24 trunk domain
Zm00001eb037640	-0.200596	0.269969	-0.219656	0.279073	-0.0375052	0.854015	-0.0765932	0.640693	-0.0036337	0.984157	0.0976883	0.812125	-0.193041	0.448268	0.00969191	0.961943	-0.102253	0.686846	0.5618	0.0157651	0.466357	0.0914048	0.297308	0.26907	- && sp|Q8BK64|AHSA1_MOUSE Activator of 90 kDa heat shock protein ATPase homolog 1 OS=Mus musculus OX=10090 GN=Ahsa1 PE=1 SV=2 && PF09229:Activator of Hsp90 ATPase, N-terminal|PF08327:Activator of Hsp90 ATPase homolog 1-like protein
Zm00001eb257570	-0.138967	0.477756	-0.059351	0.718868	-0.0926963	0.619701	0.179749	0.560313	0.135143	0.673263	-0.146849	0.767703	-0.33724	0.234074	0.0089219	0.963459	-0.0352516	0.880689	-0.101521	0.686476	-0.0795977	0.777271	-0.2309	0.39188	- && sp|O81304|PAP11_ARATH Probable plastid-lipid-associated protein 11, chloroplastic OS=Arabidopsis thaliana OX=3702 GN=PAP11 PE=2 SV=1 && PF04755:PAP_fibrillin
Zm00001eb282810	-0.0306398	0.889981	0.311273	0.110512	0.0302323	0.887068	0.310054	0.0864058	0.250441	0.178801	-0.0832147	0.85646	-0.308844	0.272656	-0.020084	0.931459	-0.228762	0.3674	-0.0461252	0.80739	-0.019997	0.919929	-0.107911	0.612794	- && sp|Q8LC59|GAT23_ARATH GATA transcription factor 23 OS=Arabidopsis thaliana OX=3702 GN=GATA23 PE=2 SV=2 && PF00320:GATA zinc finger
Zm00001eb039560	0.0662366	0.718459	0.179814	0.371369	0.192712	0.236009	-0.05408	0.751262	-0.166856	0.337784	-0.174488	0.641495	-0.200428	0.30809	-0.224746	0.253627	-0.228567	0.228362	0.0597541	0.761018	-0.036283	0.861503	-0.075568	0.73309	- && sp|Q6ZJ05|URH1_ORYSJ Probable uridine nucleosidase 1 OS=Oryza sativa subsp. japonica OX=39947 GN=URH1 PE=2 SV=1 && PF01156:Inosine-uridine preferring nucleoside hydrolase
Zm00001eb232490	0.460938	0.0294267	0.703479	0.000608258	0.0401553	0.834534	0.154646	0.442655	-0.0218346	0.914693	-0.157952	0.7166	0.162894	0.297786	0.133447	0.343046	0.121051	0.375642	-0.24858	0.339864	-0.153659	0.559021	0.00350209	0.989565	- && - && PF14389:Leucine-zipper of ternary complex factor MIP1|PF04784:Protein of unknown function, DUF547
Zm00001eb211470	-0.0929772	0.62858	-0.107969	0.499616	-0.136958	0.404306	0.17476	0.309282	0.180351	0.291222	0.291267	0.238583	-0.0413694	0.822263	-0.0206249	0.914882	-0.0793128	0.609784	-0.0953323	0.679758	-0.0240318	0.910003	0.0507061	0.826645	- && sp|Q9Y5N5|N6MT1_HUMAN Methyltransferase N6AMT1 OS=Homo sapiens OX=9606 GN=N6AMT1 PE=1 SV=4 && PF05175:Methyltransferase small domain
Zm00001eb201260	0.0745718	0.722579	0.0810971	0.687369	0.0636575	0.730413	0.241108	0.191621	0.138033	0.46655	-0.233054	0.762946	0.0637378	0.694768	-0.0368369	0.806905	0.0222702	0.871942	-0.0638641	0.720291	-0.0753325	0.670841	-0.256283	0.345089	- && sp|Q53KK6|SWI3C_ORYSJ SWI/SNF complex subunit SWI3C homolog OS=Oryza sativa subsp. japonica OX=39947 GN=SWI3C PE=1 SV=1 && PF04433:SWIRM domain|PF00249:Myb-like DNA-binding domain|PF16495:SWIRM-associated region 1
Zm00001eb060340	0.232513	0.145189	0.289955	0.0644075	-0.0183402	0.900194	0.138885	0.382821	0.110097	0.503114	0.073972	0.807082	-0.0286622	0.865444	0.0339813	0.840494	0.0013919	0.991381	0.0855913	0.624408	0.259877	0.14888	0.402283	0.164038	- && sp|Q9SRV1|BPM4_ARATH BTB/POZ and MATH domain-containing protein 4 OS=Arabidopsis thaliana OX=3702 GN=BPM4 PE=1 SV=1 && PF00651:BTB/POZ domain
Zm00001eb018700	1.09097	1.33e-10	1.8844	2.7e-19	0.683124	0.000362196	0.0193916	0.940308	0.0341695	0.886964	-0.062973	0.860959	-0.0704556	0.787099	0.0847173	0.658003	-0.0600096	0.783388	0.151364	0.591943	0.0892946	0.761515	0.715833	0.00526938	- && - && -
Zm00001eb016970	-0.459918	0.010368	-0.959671	0.00116228	-0.156775	0.397845	-0.411763	0.0641176	-0.463924	0.0713242	-0.405375	0.266394	0.285505	0.34933	-0.0826537	0.77631	0.12671	0.738658	1.51061	0.0654718	1.02382	0.251092	1.1006	0.195425	- && sp|Q9D6Z1|NOP56_MOUSE Nucleolar protein 56 OS=Mus musculus OX=10090 GN=Nop56 PE=1 SV=2 && PF01798:snoRNA binding domain, fibrillarin|PF08156:NOP5NT (NUC127) domain
Zm00001eb323920	1.45151	2.65e-06	1.82986	8.73e-12	0.833652	0.00457332	0.172401	0.572083	0.17971	0.57369	0.563742	0.298161	0.247547	0.197264	0.164066	0.460606	0.206957	0.277254	0.366878	0.085242	0.671789	0.0160348	0.315145	0.22274	- && sp|Q9M0Y3|ENT3_ARATH Equilibrative nucleotide transporter 3 OS=Arabidopsis thaliana OX=3702 GN=ENT3 PE=1 SV=1 && PF01733:Nucleoside transporter
Zm00001eb068760	-0.221659	0.241183	-0.491867	0.011508	-0.315591	0.0667557	-0.0944413	0.60389	-0.263873	0.226	-0.192713	0.557429	0.0333678	0.852463	-0.156927	0.35043	0.0111592	0.945056	0.0416929	0.824588	0.120992	0.541305	0.0268722	0.900204	- && sp|P49243|FABH_ARATH 3-oxoacyl-[acyl-carrier-protein] synthase III, chloroplastic OS=Arabidopsis thaliana OX=3702 GN=At1g62640 PE=2 SV=2 && PF08545:3-Oxoacyl-[acyl-carrier-protein (ACP)] synthase III
Zm00001eb352260	-0.390888	0.0697258	-0.520357	0.00354983	-0.243132	0.136958	-0.0967342	0.596633	-0.180275	0.403118	-0.0405218	0.870064	-0.0593588	0.743575	0.246846	0.196897	0.0734151	0.661203	-0.0531874	0.842039	-0.101655	0.699612	0.0527845	0.857856	- && sp|O49508|FB237_ARATH F-box protein At4g18380 OS=Arabidopsis thaliana OX=3702 GN=At4g18380 PE=2 SV=1 && -
Zm00001eb245520	0.718581	0.00220365	1.12375	1.39e-05	0.319921	0.171542	-0.0731735	0.811794	0.108076	0.710864	0.432462	0.288208	-0.354389	0.618403	-0.331793	0.652094	-0.232638	0.771055	1.08358	3.92e-05	1.41338	7e-09	1.38743	4.55e-05	- && sp|F2VYU4|PIK1_ORYSJ Disease resistance protein Pik-1 OS=Oryza sativa subsp. japonica OX=39947 GN=PIK-1 PE=1 SV=1 && -
Zm00001eb220650	0.0983276	0.589422	-0.00186949	0.990486	0.0327192	0.829108	0.0597567	0.712886	0.0695536	0.660039	0.0429335	0.853546	0.0759625	0.657616	-0.0482954	0.741422	0.0377072	0.782636	-0.0564084	0.782555	-0.144728	0.473623	-0.0624651	0.798722	- && sp|Q9SLN5|MAP1A_ARATH Methionine aminopeptidase 1A OS=Arabidopsis thaliana OX=3702 GN=MAP1A PE=1 SV=1 && PF15801:zf-MYND-like zinc finger, mRNA-binding|PF00557:Metallopeptidase family M24
Zm00001eb036930	0.0503881	0.819401	0.474655	0.0300074	0.795526	0.00432758	-0.391281	0.242417	-0.694747	0.0489699	-1.2026	0.0130088	0.18677	0.498857	0.293501	0.31463	-0.242403	0.355864	0.160789	0.585672	0.0617482	0.842047	0.513425	0.284514	- && sp|Q687E1|NPP_HORVU Nucleotide pyrophosphatase/phosphodiesterase (Fragments) OS=Hordeum vulgare OX=4513 GN=npp PE=1 SV=2 && PF00149:Calcineurin-like phosphoesterase|PF14008:Iron/zinc purple acid phosphatase-like protein C
Zm00001eb194140	0.2124	0.180115	0.245046	0.121867	0.0876472	0.546211	0.0831927	0.654445	0.0421144	0.822851	-0.0877536	0.745139	0.190552	0.234343	-0.0704153	0.642731	0.0763492	0.616663	0.0868902	0.681581	0.21793	0.339057	-0.162255	0.504926	- && sp|P0DM58|DI3L2_ARATH DIS3-like exonuclease 2 OS=Arabidopsis thaliana OX=3702 GN=SOV PE=1 SV=1 && PF00773:RNB domain|PF17849:Dis3-like cold-shock domain 2 (CSD2)
Zm00001eb208840	-0.319024	0.0467347	-0.553444	0.000310769	-0.171918	0.224934	0.104541	0.541309	-0.0393557	0.822097	0.190928	0.53329	-0.0545072	0.721119	-0.0971356	0.490462	-0.0112757	0.9315	0.0399822	0.848643	0.0160676	0.946014	-0.125131	0.587893	- && sp|Q9FMR9|RIN1_ARATH RuvB-like protein 1 OS=Arabidopsis thaliana OX=3702 GN=RIN1 PE=1 SV=1 && PF06068:TIP49 P-loop domain|PF17856:TIP49 AAA-lid domain
Zm00001eb217180	-0.0549344	0.777821	-0.259983	0.126898	0.0944793	0.56673	-0.244736	0.125228	-0.274162	0.103407	-0.519862	0.0906892	-0.131286	0.605748	-0.037814	0.855849	-0.010968	0.97011	0.630125	0.0146964	0.393875	0.156356	0.693884	0.0421903	- && - && -
Zm00001eb417240	-0.59847	0.0779875	-0.085888	0.753888	-0.590875	0.0570797	-0.445551	0.0363157	-0.479039	0.0431899	-0.636477	0.0307976	-0.556119	0.00234094	-0.100901	0.548806	-0.0799038	0.619475	0.415493	0.112892	0.348159	0.255355	0.295557	0.262355	- && sp|Q9FEQ8|PER2_MAIZE Peroxidase 2 OS=Zea mays OX=4577 GN=PER2 PE=2 SV=1 && PF00141:Peroxidase
Zm00001eb186120	0.119295	0.60528	-0.0390693	0.864135	0.304539	0.226401	0.117046	0.619802	0.0683305	0.731512	0.374263	0.260237	-0.194579	0.341813	0.0572568	0.703475	0.127027	0.451233	-0.419674	0.150421	-0.270899	0.364108	-0.228387	0.349614	- && sp|Q9SCK0|AT13A_ARATH Autophagy-related protein 13a OS=Arabidopsis thaliana OX=3702 GN=ATG13A PE=1 SV=1 && PF10033:Autophagy-related protein 13
Zm00001eb119000	0.563752	0.00318924	0.926726	1.46e-09	0.341223	0.0241572	-0.109199	0.571772	-0.181038	0.384708	-0.459115	0.25193	-0.269552	0.174462	-0.0211879	0.882814	-0.120198	0.36945	0.0452682	0.829201	-0.0181886	0.934859	0.0590183	0.788346	- && sp|A0A3Q7ELQ2|MTB1_SOLLC Transcription factor MTB1 OS=Solanum lycopersicum OX=4081 GN=MTB1 PE=1 SV=1 && PF00010:Helix-loop-helix DNA-binding domain|PF14215:bHLH-MYC and R2R3-MYB transcription factors N-terminal
Zm00001eb255990	-0.0988924	0.578214	-0.195201	0.328841	-0.0508562	0.753006	-0.0198455	0.909377	-0.0875169	0.633987	-0.0107355	0.967396	0.0817932	0.651562	-0.0433764	0.795591	0.0139464	0.93147	-0.111542	0.656062	-0.257578	0.25695	-0.15676	0.490797	- && sp|F4K4J0|THO5B_ARATH THO complex subunit 5B OS=Arabidopsis thaliana OX=3702 GN=THO5B PE=1 SV=1 && PF09766:Fms-interacting protein/Thoc5
Zm00001eb325570	0.0705135	0.712971	0.38866	0.0442921	0.0403936	0.8116	-0.850509	0.0194614	-1.07973	0.00218616	-0.304712	0.584269	-0.0135884	0.95156	0.159835	0.408503	0.111948	0.62919	0.64313	0.0574396	0.331959	0.169895	0.523707	0.0778031	- && sp|Q9LPU2|URGT2_ARATH UDP-rhamnose/UDP-galactose transporter 2 OS=Arabidopsis thaliana OX=3702 GN=URGT2 PE=1 SV=1 && PF03151:Triose-phosphate Transporter family
Zm00001eb075450	0.445603	0.0705701	0.630992	0.0216643	0.25137	0.298346	0.0147598	0.957926	0.445886	0.214631	0.0534136	0.899192	-0.248731	0.360973	-0.0147902	0.951073	-0.0733495	0.774437	0.35378	0.245722	0.354051	0.275398	0.0932232	0.793625	- && sp|F8RP11|HSOP_WHEAT Hsp70-Hsp90 organizing protein OS=Triticum aestivum OX=4565 GN=HOP PE=1 SV=1 && PF00515:Tetratricopeptide repeat|PF13424:Tetratricopeptide repeat|PF17830:STI1 domain|PF13414:TPR repeat
Zm00001eb289820	-0.0549775	0.753599	0.0322675	0.845172	0.00528302	0.973026	0.218995	0.196101	0.076582	0.626627	0.0613794	0.879842	0.159929	0.410637	-0.065873	0.673887	0.151721	0.298914	-0.346189	0.0933335	-0.35394	0.0763046	-0.403839	0.057904	- && sp|F4IUY8|SAC3A_ARATH SAC3 family protein A OS=Arabidopsis thaliana OX=3702 GN=SAC3A PE=1 SV=1 && PF03399:SAC3/GANP family
Zm00001eb013240	-0.00686567	0.967384	-0.0669515	0.676865	-0.00595043	0.968571	-0.0159724	0.918709	0.0336005	0.831228	0.173695	0.508462	0.116453	0.530916	0.0436073	0.766159	0.0313115	0.836236	-0.228942	0.222235	-0.204151	0.281167	-0.250624	0.273367	- && - && PF09728:Myosin-like coiled-coil protein
Zm00001eb057260	-0.210344	0.216628	-0.152406	0.412587	-0.281994	0.0672022	0.200819	0.206176	0.0808696	0.608279	-0.174369	0.626501	0.0418179	0.781833	-0.0749841	0.677283	0.09716	0.500309	-0.233029	0.201938	-0.241734	0.20795	-0.137746	0.538176	- && sp|Q39238|TSL_ARATH Serine/threonine-protein kinase TOUSLED OS=Arabidopsis thaliana OX=3702 GN=TOUSLED PE=1 SV=1 && PF10237:Probable N6-adenine methyltransferase
Zm00001eb042300	0.0252361	0.879934	0.00906345	0.955233	0.00774178	0.956158	0.243514	0.141563	0.158315	0.335556	0.148597	0.617954	0.12911	0.450627	0.0874283	0.555329	-0.0174476	0.895124	-0.172136	0.335003	-0.227169	0.213045	-0.195846	0.33491	- && sp|Q5DJV7|APRL4_ORYSJ 5'-adenylylsulfate reductase-like 4 OS=Oryza sativa subsp. japonica OX=39947 GN=APRL4 PE=2 SV=1 && PF00085:Thioredoxin
Zm00001eb405020	-0.1938	0.305018	-0.205797	0.279393	-0.0866679	0.627932	0.118129	0.46112	0.0881705	0.628176	0.346594	0.177449	0.186499	0.278419	0.136259	0.34121	-0.0702516	0.648448	-0.392258	0.0400719	-0.303973	0.120821	-0.09757	0.773232	- && sp|Q9P7M3|SLX1_SCHPO Structure-specific endonuclease subunit slx1 OS=Schizosaccharomyces pombe (strain 972 / ATCC 24843) OX=284812 GN=slx1 PE=1 SV=1 && PF01541:GIY-YIG catalytic domain
Zm00001eb227160	0.0457953	0.776158	-0.0256053	0.872827	-0.0238425	0.878045	0.267619	0.121468	0.150686	0.393531	0.320766	0.267082	0.275792	0.139035	0.0324033	0.830078	0.0359852	0.77608	-0.0610859	0.776384	-0.0497223	0.789668	-0.0812427	0.711717	- && sp|Q8W4B2|APEM9_ARATH Protein APEM9 OS=Arabidopsis thaliana OX=3702 GN=APEM9 PE=1 SV=1 && -
Zm00001eb021380	0.401424	0.102443	0.83657	8.23e-05	0.17355	0.367024	-0.28953	0.149106	-0.252573	0.211604	0.0391696	0.890168	-0.348775	0.0613357	0.11548	0.449332	-0.0718329	0.595317	0.302196	0.193759	0.346529	0.118995	0.388955	0.0990075	- && sp|Q9LEX0|P2A13_ARATH F-box protein PP2-A13 OS=Arabidopsis thaliana OX=3702 GN=PP2A13 PE=1 SV=1 && PF14299:Phloem protein 2
Zm00001eb186820	-0.0553152	0.782021	-0.0817306	0.685348	-0.220833	0.221126	0.200067	0.219335	0.174033	0.3273	0.467876	0.177056	0.127369	0.401817	-0.0014844	0.991677	0.0835847	0.513057	-0.00167513	0.993076	0.0437371	0.832056	0.0907065	0.689287	- && sp|O48646|GPX6_ARATH Probable phospholipid hydroperoxide glutathione peroxidase 6, mitochondrial OS=Arabidopsis thaliana OX=3702 GN=GPX6 PE=2 SV=2 && PF00255:Glutathione peroxidase
Zm00001eb091260	-0.0406676	0.829839	-0.119944	0.538616	-0.0582122	0.737202	-0.144757	0.448604	-0.227129	0.221589	0.336094	0.376782	0.0994973	0.570737	0.0944105	0.551636	0.0275336	0.847918	-0.299226	0.225952	-0.342371	0.125361	-0.148784	0.532968	- && sp|Q9SV01|FBW4_ARATH F-box/WD-40 repeat-containing protein At3g52030 OS=Arabidopsis thaliana OX=3702 GN=At3g52030 PE=4 SV=2 && -
Zm00001eb432330	-0.356725	0.0812128	-0.515608	0.00173038	-0.298748	0.0961815	-0.329262	0.136003	-0.173008	0.326849	-0.250897	0.468322	-0.124247	0.432986	-0.108567	0.478567	-0.0429135	0.734977	0.0347887	0.857906	0.0326477	0.910757	0.122502	0.569259	- && sp|O49485|SERA1_ARATH D-3-phosphoglycerate dehydrogenase 1, chloroplastic OS=Arabidopsis thaliana OX=3702 GN=PGDH1 PE=1 SV=1 && PF01842:ACT domain|PF02826:D-isomer specific 2-hydroxyacid dehydrogenase, NAD binding domain
Zm00001eb183880	0.339668	0.115288	0.388621	0.122247	0.220173	0.242481	0.200504	0.359036	0.00689206	0.975038	-0.021778	0.940246	-0.000198457	0.999108	0.0471194	0.776127	-2.45e-05	0.99987	0.219349	0.289996	0.0411178	0.836031	0.113329	0.701057	- && sp|Q9UII4|HERC5_HUMAN E3 ISG15--protein ligase HERC5 OS=Homo sapiens OX=9606 GN=HERC5 PE=1 SV=2 && PF00415:Regulator of chromosome condensation (RCC1) repeat
Zm00001eb146880	-0.11956	0.538895	-0.337396	0.134391	-0.0540156	0.721542	-0.0335224	0.870817	-0.139237	0.481681	0.375458	0.276297	0.139254	0.455213	0.076048	0.642459	0.086176	0.60796	-0.0474949	0.840349	-0.276936	0.241922	-0.0164261	0.94794	- && sp|P04670|URIC1_SOYBN Uricase-2 isozyme 1 OS=Glycine max OX=3847 PE=1 SV=2 && PF01014:Uricase
Zm00001eb381210	0.290877	0.370534	0.48967	0.0942558	-0.10226	0.672762	0.0691186	0.798273	0.257966	0.384249	0.0558625	0.890763	-0.38089	0.203456	0.0575163	0.810634	0.043111	0.877551	-0.328826	0.337953	-0.207582	0.58979	-0.108313	0.76228	- && sp|Q8S9J6|ASPA_ARATH Aspartyl protease family protein At5g10770 OS=Arabidopsis thaliana OX=3702 GN=At5g10770 PE=2 SV=1 && PF14541:Xylanase inhibitor C-terminal|PF14543:Xylanase inhibitor N-terminal
Zm00001eb381600	0.405857	0.00853741	0.379792	0.0101002	0.0452969	0.746745	0.247092	0.136462	0.126685	0.477688	0.131369	0.634719	0.228268	0.271436	-0.00425926	0.976478	0.0171414	0.901728	0.0654126	0.749007	-0.000865033	0.996929	-0.208851	0.356235	- && sp|Q5ZA07|C3H41_ORYSJ E3 ubiquitin-protein ligase makorin OS=Oryza sativa subsp. japonica OX=39947 GN=MKRN PE=2 SV=1 && PF00097:Zinc finger, C3HC4 type (RING finger)|PF15663:Zinc-finger containing family
Zm00001eb185980	0.123711	0.602239	0.284129	0.316047	0.203511	0.3958	0.590114	0.0786218	0.766937	0.0277429	0.78382	0.204539	-0.373871	0.191658	-0.39445	0.23536	-0.124843	0.722058	0.152012	0.574034	0.00254607	0.992491	-0.0289201	0.924538	- && sp|Q9SHC8|VAP12_ARATH Vesicle-associated protein 1-2 OS=Arabidopsis thaliana OX=3702 GN=PVA12 PE=1 SV=1 && PF00635:MSP (Major sperm protein) domain
Zm00001eb002180	0.923447	1.56e-07	1.39075	6.59e-22	0.281309	0.172991	0.175443	0.461511	0.265289	0.279134	0.00744394	0.990405	0.171848	0.249453	-0.0286168	0.852403	0.0239789	0.853369	0.0826426	0.683746	0.352906	0.0868429	0.217947	0.459615	- && sp|P53684|CDPK7_ORYSJ Calcium-dependent protein kinase 7 OS=Oryza sativa subsp. japonica OX=39947 GN=CPK7 PE=2 SV=2 && PF00069:Protein kinase domain
Zm00001eb375560	1.22899	9.58e-07	1.79513	8.27e-27	0.837283	4.78e-05	-0.111728	0.643637	0.0208894	0.934681	0.79877	0.136433	-0.113403	0.592056	0.133426	0.488985	0.0555408	0.770022	-0.116311	0.624133	-0.163824	0.443245	0.149198	0.581704	- && sp|Q9LSC2|Y3589_ARATH PTI1-like tyrosine-protein kinase At3g15890 OS=Arabidopsis thaliana OX=3702 GN=At3g15890 PE=2 SV=1 && PF00069:Protein kinase domain
Zm00001eb143720	0.177174	0.302933	0.0190923	0.90569	0.0337455	0.846024	0.371478	0.104005	0.101684	0.644026	-0.01964	0.97208	0.227223	0.241924	-0.0447415	0.754304	0.0066895	0.963839	-0.255262	0.23042	-0.293399	0.116898	-0.451556	0.0346868	- && - && PF08387:FBD
Zm00001eb158270	-0.436509	0.0116128	-0.801402	1.71e-06	-0.371781	0.0266499	-0.318579	0.068306	-0.32009	0.0788241	-0.230184	0.364678	-0.00647142	0.976314	0.0197619	0.909218	0.128026	0.451896	0.271442	0.231662	0.104508	0.68379	0.223255	0.404423	- && sp|P17783|MDHM_CITLA Malate dehydrogenase, mitochondrial OS=Citrullus lanatus OX=3654 GN=MMDH PE=1 SV=1 && PF00056:lactate/malate dehydrogenase, NAD binding domain|PF02866:lactate/malate dehydrogenase, alpha/beta C-terminal domain
Zm00001eb235700	-0.019863	0.902526	0.118277	0.527251	0.045604	0.746635	0.214837	0.292393	0.125196	0.517771	-0.112652	0.683933	0.137285	0.507936	-0.107734	0.503873	-0.0886247	0.584247	-0.132456	0.496003	-0.313137	0.115688	-0.230673	0.354117	- && sp|Q8VZL6|SWC4_ARATH SWR1-complex protein 4 OS=Arabidopsis thaliana OX=3702 GN=SWC4 PE=1 SV=1 && PF16282:SANT/Myb-like domain of DAMP1|PF05499:DNA methyltransferase 1-associated protein 1 (DMAP1)
Zm00001eb346760	-0.453362	0.0548421	-0.390099	0.117136	0.00553703	0.982748	-0.0713848	0.77729	0.310198	0.191234	-0.0972196	0.758711	-0.0979322	0.681757	0.0567211	0.766702	0.0152532	0.949181	0.199799	0.489338	0.365652	0.193156	-0.124876	0.640885	- && sp|Q9ZT92|AK10B_ARATH RNA demethylase ALKBH10B OS=Arabidopsis thaliana OX=3702 GN=ALKBH10B PE=1 SV=1 && -
Zm00001eb355580	0.363586	0.0675778	0.468671	0.00830734	0.0866369	0.604664	0.210423	0.188269	0.221572	0.163315	-0.0578324	0.888661	0.00270428	0.987877	0.102774	0.490572	0.0768042	0.618227	0.117838	0.51777	0.161615	0.382969	0.108516	0.58595	- && sp|Q9C5S1|MKP1_ARATH Protein-tyrosine-phosphatase MKP1 OS=Arabidopsis thaliana OX=3702 GN=MKP1 PE=1 SV=1 && PF00782:Dual specificity phosphatase, catalytic domain
Zm00001eb320790	0.333113	0.101389	0.452616	0.0495179	-0.140574	0.446474	0.149225	0.364255	0.124409	0.53065	0.122393	0.63482	-0.0459777	0.766755	0.00241709	0.988387	0.058563	0.687835	-0.084103	0.686868	-0.122514	0.649202	-0.0516622	0.859796	- && sp|P93740|NUD23_ARATH Nudix hydrolase 23, chloroplastic OS=Arabidopsis thaliana OX=3702 GN=NUDT23 PE=1 SV=2 && PF00293:NUDIX domain|PF14803:Nudix N-terminal
Zm00001eb135520	0.26095	0.210531	1.26155	2.3e-05	0.0383925	0.854977	0.210889	0.45879	0.304378	0.297669	0.211667	0.60233	-0.247839	0.188835	-0.165182	0.352886	-0.212852	0.281187	-0.0384934	0.895106	0.220836	0.414537	-0.00897661	0.982001	- && - && -
Zm00001eb245340	0.13356	0.50997	0.0945876	0.631287	-0.147922	0.367738	0.097121	0.606099	0.1297	0.523676	0.17259	0.576019	0.0329175	0.845339	-0.0611278	0.692507	0.0729195	0.626534	0.00728464	0.967258	-0.144666	0.448242	-0.219514	0.308592	- && sp|Q6EUN0|ASCL1_ORYSJ ASC1-like protein 1 OS=Oryza sativa subsp. japonica OX=39947 GN=Os02g0581300 PE=2 SV=1 && PF03798:TLC domain
Zm00001eb099760	-0.0673327	0.712766	-0.318084	0.153269	-0.0947332	0.564108	0.0970866	0.516031	-0.052847	0.73441	-0.231365	0.536316	0.324405	0.1262	-0.0331897	0.864516	-0.066423	0.673164	-0.311366	0.14607	-0.482166	0.0295712	-0.249863	0.391784	- && sp|P21616|AVP_VIGRR Pyrophosphate-energized vacuolar membrane proton pump OS=Vigna radiata var. radiata OX=3916 PE=1 SV=4 && PF03030:Inorganic H+ pyrophosphatase
Zm00001eb397700	0.832114	6.19e-08	0.652476	0.00119893	0.553299	0.0019056	0.352808	0.122294	0.391254	0.0891601	-0.297777	0.52863	-0.0946449	0.7318	-0.188288	0.5336	-0.106755	0.713655	-0.427999	0.0424657	-0.230856	0.298653	-0.229929	0.241648	- && sp|Q9LL45|TBP1_ORYSJ Telomere-binding protein 1 OS=Oryza sativa subsp. japonica OX=39947 GN=TBP1 PE=1 SV=2 && -
Zm00001eb004310	-0.0383467	0.878138	-0.130451	0.534548	-0.0670067	0.707193	-0.192826	0.238346	-0.0876361	0.585379	0.0634808	0.861463	-0.261828	0.116769	0.0790024	0.552178	-0.106904	0.348108	0.579283	0.0715473	0.767241	0.00476124	0.422489	0.170893	- && - && PF13386:Cytochrome C biogenesis protein transmembrane region
Zm00001eb330440	-0.47664	0.0159094	-0.942734	7.54e-06	-0.145201	0.301739	-0.196026	0.246421	-0.215934	0.17865	-0.0218124	0.955183	0.174725	0.451671	0.0243625	0.90793	0.114387	0.666619	0.738733	0.0248189	0.305751	0.433835	0.221006	0.628242	- && sp|Q54GN8|NSA2_DICDI Ribosome biogenesis protein NSA2 homolog OS=Dictyostelium discoideum OX=44689 GN=nsa2 PE=3 SV=1 && PF01201:Ribosomal protein S8e
Zm00001eb343290	0.0587571	0.71382	0.0662511	0.674929	0.0234135	0.868811	-0.0616436	0.726219	-0.0963269	0.632088	0.195141	0.484711	0.0396904	0.81729	-0.0117792	0.938201	0.0292411	0.835342	-0.0936577	0.595625	-0.0404572	0.834975	-0.161259	0.423847	- && sp|Q9LUQ5|UBC25_ARATH Probable ubiquitin-conjugating enzyme E2 25 OS=Arabidopsis thaliana OX=3702 GN=UBC25 PE=2 SV=1 && PF00179:Ubiquitin-conjugating enzyme
Zm00001eb403050	-0.267662	0.139861	-0.533777	0.0046569	-0.214719	0.260635	-0.0858581	0.589492	-0.00700618	0.966298	0.527921	0.204916	0.078696	0.629848	0.0492375	0.760417	0.0768233	0.599156	0.373929	0.107232	0.19455	0.431457	0.331487	0.215565	- && sp|Q9LSU1|PSA5_ORYSJ Proteasome subunit alpha type-5 OS=Oryza sativa subsp. japonica OX=39947 GN=PAE1 PE=2 SV=1 && PF00227:Proteasome subunit|PF10584:Proteasome subunit A N-terminal signature
Zm00001eb012220	-0.562911	0.00508341	-1.07208	4.37e-09	-0.165827	0.283025	0.0259286	0.917199	-0.0406661	0.879372	-0.207045	0.574922	0.341911	0.120207	-0.00726379	0.969227	0.124864	0.597729	0.699702	0.0425094	0.350715	0.318123	0.43275	0.223475	- && sp|Q9LFU5|TRM1_ARATH Probable tRNA (guanine(26)-N(2))-dimethyltransferase 1 OS=Arabidopsis thaliana OX=3702 GN=At5g15810 PE=2 SV=3 && PF02005:N2,N2-dimethylguanosine tRNA methyltransferase
Zm00001eb036910	0.29015	0.317622	0.443282	0.0913751	0.159808	0.484479	0.0344514	0.882974	0.0423345	0.864436	0.295419	0.31617	-0.2278	0.432278	-0.0460802	0.870288	-0.266619	0.340185	0.262819	0.209292	0.169874	0.486978	0.0805774	0.724842	- && sp|Q9FLM1|GDPD2_ARATH Glycerophosphodiester phosphodiesterase GDPD2 OS=Arabidopsis thaliana OX=3702 GN=GDPD2 PE=2 SV=1 && PF03009:Glycerophosphoryl diester phosphodiesterase family
Zm00001eb414950	-0.344598	0.0495238	-0.436659	0.00892956	-0.0607149	0.705042	0.0462161	0.786651	-0.112162	0.500024	-0.303258	0.551344	0.15127	0.319614	-0.0588414	0.684444	-0.0695057	0.590081	-0.016614	0.927428	-0.121771	0.554519	-0.300995	0.239418	- && - && PF06881:RNA polymerase II transcription factor SIII (Elongin) subunit A
Zm00001eb007780	0.15447	0.354015	0.148349	0.428189	-0.0804471	0.599147	0.031729	0.885576	0.0820189	0.712567	0.0605357	0.84869	0.177582	0.374036	-0.0802821	0.649859	0.0915657	0.622346	0.0586553	0.826107	-0.160651	0.471599	-0.134701	0.602317	- && sp|Q9FJX0|PPIL2_ARATH Peptidyl-prolyl cis-trans isomerase CYP65 OS=Arabidopsis thaliana OX=3702 GN=CYP65 PE=2 SV=1 && PF00160:Cyclophilin type peptidyl-prolyl cis-trans isomerase/CLD
novel.1638	0.715307	0.003815	1.13783	1.01e-05	0.128297	0.59776	-0.0158105	0.954867	-0.165956	0.579077	0.224139	0.607325	0.367848	0.0607656	0.144246	0.437384	-0.0322042	0.827261	-0.12972	0.665819	-0.18852	0.502531	-0.331714	0.315768	- && - && -
Zm00001eb216220	-0.829746	0.00919344	-0.782297	0.000259887	-0.490546	0.0951756	-0.465073	0.111626	-0.6633	0.0329661	-0.160883	0.668358	-0.380817	0.20335	0.0884979	0.619602	-0.21699	0.326143	-0.387732	0.316284	-0.24611	0.552982	0.141099	0.748178	- && - && -
Zm00001eb247510	0.445025	0.00698585	0.517997	0.000901309	0.353184	0.0104293	-0.0390567	0.842912	0.0881022	0.596382	-0.231784	0.556604	0.026259	0.872536	-0.0615797	0.716616	0.00199153	0.988692	0.130713	0.64577	0.351132	0.2284	-0.145859	0.585718	- && sp|Q6K9N1|CKI1_ORYSJ Casein kinase 1 OS=Oryza sativa subsp. japonica OX=39947 GN=CKI1 PE=1 SV=1 && -
Zm00001eb182900	0.258899	0.114259	0.501758	0.000805872	0.158305	0.258286	0.383182	0.0337201	0.289238	0.11975	0.0985542	0.740633	0.133943	0.422079	-0.00460767	0.979319	0.0412198	0.774382	-0.29892	0.136061	-0.280966	0.102271	-0.422699	0.0324354	- && sp|Q9LM55|FBK8_ARATH F-box/kelch-repeat protein At1g22040 OS=Arabidopsis thaliana OX=3702 GN=At1g22040 PE=2 SV=1 && PF01344:Kelch motif|PF12937:F-box-like
Zm00001eb361710	0.070148	0.69563	0.141142	0.414069	0.00555591	0.974459	0.24461	0.144975	0.13544	0.489639	-0.0808597	0.805487	-0.0113564	0.951715	-0.203118	0.310929	-0.0731118	0.718536	-0.486601	0.0131408	-0.266692	0.231646	-0.371574	0.0787251	- && sp|F4JCU0|SUA_ARATH SUPPRESSOR OF ABI3-5 OS=Arabidopsis thaliana OX=3702 GN=SUA PE=1 SV=2 && PF00076:RNA recognition motif. (a.k.a. RRM, RBD, or RNP domain)|PF17780:OCRE domain
Zm00001eb186910	0.270053	0.145711	0.34098	0.0583155	0.0364756	0.833842	0.579511	0.00439228	0.503198	0.0136105	0.0983308	0.846206	0.302556	0.17731	0.0325136	0.872667	0.36069	0.0646364	-0.285631	0.108092	-0.14184	0.450797	-0.49036	0.0170182	- && sp|Q9CAD5|YODA_ARATH Mitogen-activated protein kinase kinase kinase YODA OS=Arabidopsis thaliana OX=3702 GN=YDA PE=1 SV=1 && PF00069:Protein kinase domain
Zm00001eb374040	0.474057	0.0245763	1.01362	9.48e-06	0.0883185	0.714454	0.0803642	0.750774	0.292849	0.279961	0.738	0.260026	-0.30301	0.24968	0.228781	0.367414	-0.0811788	0.789571	0.789188	0.0158076	0.662457	0.00806071	0.493039	0.0827706	- && sp|B2IBR5|DNAJ_BEII9 Chaperone protein DnaJ OS=Beijerinckia indica subsp. indica (strain ATCC 9039 / DSM 1715 / NCIMB 8712) OX=395963 GN=dnaJ PE=3 SV=1 && PF00226:DnaJ domain
Zm00001eb410110	-0.0293745	0.877622	0.0427835	0.834032	0.0161251	0.931835	-0.0801956	0.724914	-0.224159	0.370067	0.733644	0.193004	-0.171235	0.32525	-0.147253	0.363691	-0.219452	0.182673	-0.182872	0.443541	-0.158611	0.531803	-0.0474613	0.864323	- && - && -
Zm00001eb168160	-0.452638	0.0178403	-0.623562	0.00418616	0.0381458	0.799498	-0.149957	0.376381	-0.26569	0.121503	0.261854	0.528583	0.038302	0.858035	-0.0177646	0.925393	-0.146015	0.437212	-0.394033	0.109769	-0.461118	0.043835	-0.283744	0.231207	- && sp|B8BJV8|ALFL8_ORYSI PHD finger protein ALFIN-LIKE 8 OS=Oryza sativa subsp. indica OX=39946 GN=OsI_35671 PE=3 SV=1 && PF00628:PHD-finger|PF12165:Alfin
Zm00001eb023560	-0.0333354	0.889269	0.00220878	0.992156	-0.00763634	0.974374	-0.0232448	0.913274	-0.0398633	0.844667	-0.0309549	0.93753	0.029847	0.858991	0.156025	0.321299	-0.172278	0.215583	-0.0186955	0.940642	0.0925095	0.691839	0.246747	0.380601	- && - && -
Zm00001eb390320	0.0694381	0.762914	0.049881	0.831675	-0.0942073	0.697916	0.176433	0.327948	-0.0150657	0.933861	-0.467124	0.502458	0.11708	0.524869	-0.254416	0.220073	0.0995019	0.55359	-0.559643	0.0147907	-0.406372	0.10441	-0.458985	0.0736916	- && sp|F4IVL6|GRV2_ARATH DnaJ homolog subfamily C GRV2 OS=Arabidopsis thaliana OX=3702 GN=GRV2 PE=1 SV=1 && PF14237:GYF domain 2|PF00226:DnaJ domain
Zm00001eb313370	-0.170261	0.321192	-0.283276	0.142363	-0.25331	0.0799748	0.0195299	0.931506	0.189296	0.375599	-0.614457	0.0652917	0.378363	0.108485	0.0655984	0.749507	0.0888585	0.688366	0.219065	0.531763	-0.116591	0.761258	0.0160922	0.958382	- && sp|Q7SYK1|TGT_DANRE Queuine tRNA-ribosyltransferase catalytic subunit 1 OS=Danio rerio OX=7955 GN=qtrt1 PE=2 SV=1 && PF01702:Queuine tRNA-ribosyltransferase
Zm00001eb363840	-0.303084	0.0979184	-0.43092	0.0494558	-0.179429	0.274843	0.0555293	0.832501	-0.0978609	0.712653	-0.212467	0.675276	-0.11478	0.57533	0.0349804	0.835919	0.0420323	0.807616	0.301386	0.185545	0.319483	0.149147	0.225244	0.448346	- && sp|P42620|YQJG_ECOLI Glutathionyl-hydroquinone reductase YqjG OS=Escherichia coli (strain K12) OX=83333 GN=yqjG PE=1 SV=1 && PF13409:Glutathione S-transferase, N-terminal domain|PF13410:Glutathione S-transferase, C-terminal domain
Zm00001eb335090	0.384389	0.0439308	0.176149	0.376387	0.236462	0.214521	0.0520487	0.742396	-0.0531616	0.752173	-0.0419881	0.885465	0.0838954	0.634702	-0.0421854	0.788196	-0.0342016	0.81572	-0.136046	0.520853	-0.27166	0.299652	-0.277492	0.252963	- && - && PF10151:TMEM214, C-terminal, caspase 4 activator
Zm00001eb130810	-0.517491	0.00668915	-0.804964	3.42e-05	-0.205219	0.200909	0.131654	0.527878	0.0637687	0.762114	0.285084	0.481432	0.127276	0.464576	-0.022301	0.895297	-0.0456924	0.715358	0.275453	0.29588	-0.135695	0.604875	0.0082443	0.978261	- && sp|Q8W117|SMU1_ARATH Suppressor of mec-8 and unc-52 protein homolog 1 OS=Arabidopsis thaliana OX=3702 GN=SMU1 PE=1 SV=1 && PF00400:WD domain, G-beta repeat|PF17814:LisH-like dimerisation domain
Zm00001eb204010	-0.173879	0.542481	-0.105019	0.654706	-0.475135	0.0201541	-0.0302893	0.875472	-0.125753	0.593393	-0.0648326	0.880928	-0.0616102	0.736667	0.0137882	0.937766	-0.0532189	0.784097	-0.174429	0.418708	-0.0818178	0.745058	-0.164127	0.600186	- && sp|P51412|RK21_ARATH 50S ribosomal protein L21, chloroplastic OS=Arabidopsis thaliana OX=3702 GN=RPL21 PE=2 SV=1 && PF00829:Ribosomal prokaryotic L21 protein
Zm00001eb176000	-0.561742	0.00701685	-0.879254	0.00310502	-0.168244	0.363981	-0.183322	0.452864	-0.0737625	0.717372	-0.477642	0.193166	0.0111686	0.96899	0.112358	0.694655	0.0128694	0.972557	1.08846	0.0134096	0.51241	0.511284	0.797181	0.327147	- && sp|Q9SIK2|RS252_ARATH 40S ribosomal protein S25-2 OS=Arabidopsis thaliana OX=3702 GN=RPS25B PE=3 SV=1 && PF03297:S25 ribosomal protein
Zm00001eb005270	-0.305005	0.143391	-0.277566	0.225625	-0.0314261	0.861288	0.0943208	0.603764	0.0472427	0.807323	-0.169836	0.634932	0.0817781	0.590257	-0.232354	0.108671	-0.0719809	0.563064	-0.0767499	0.725553	-0.365508	0.111957	-0.42507	0.124414	- && - && -
Zm00001eb280210	0.548703	0.0252269	0.212969	0.244881	0.409782	0.0255119	-0.1272	0.599412	-0.204908	0.416541	-0.0289873	0.931557	-0.232701	0.337227	-0.104406	0.479144	-0.144704	0.3887	-0.116183	0.580011	0.0306969	0.886902	0.274497	0.259693	- && sp|Q653P0|KOR1_ORYSJ Potassium channel KOR1 OS=Oryza sativa subsp. japonica OX=39947 GN=Os06g0250600 PE=2 SV=1 && PF00027:Cyclic nucleotide-binding domain|PF00520:Ion transport protein|PF12796:Ankyrin repeats (3 copies)
Zm00001eb100550	-0.166766	0.3491	-0.0819615	0.667671	-0.155159	0.36029	-0.17271	0.429895	-0.212657	0.325603	0.75641	0.20063	-0.225787	0.269046	0.0820493	0.60083	-0.0292197	0.849419	0.0410272	0.866448	-0.188209	0.398928	0.241621	0.311427	- && - && PF05255:Uncharacterised protein family (UPF0220)
Zm00001eb295070	-0.144942	0.360258	-0.373603	0.0367976	-0.0820866	0.603285	-0.209015	0.305462	-0.144408	0.489733	0.667021	0.217704	0.0822295	0.666178	-0.159846	0.331946	-0.00393604	0.980393	0.167276	0.441078	-0.0103961	0.962624	0.119365	0.618732	- && sp|Q9SF29|SYP71_ARATH Syntaxin-71 OS=Arabidopsis thaliana OX=3702 GN=SYP71 PE=1 SV=1 && PF05739:SNARE domain
Zm00001eb268000	0.262952	0.204798	0.0438819	0.829819	0.199844	0.240519	0.181584	0.390621	0.189247	0.34494	0.281665	0.386097	-0.175274	0.362743	0.00451138	0.977637	-0.311838	0.0717211	-0.131538	0.517143	-0.105096	0.641408	0.0464509	0.862129	- && - && -
Zm00001eb216800	-0.321161	0.0551814	-0.38424	0.0303583	-0.157665	0.253785	0.0920508	0.549251	0.00447726	0.978141	0.0704461	0.8105	-0.196796	0.366372	0.0198592	0.918475	0.0321701	0.851602	-0.118243	0.497295	-0.26418	0.164031	-0.00838486	0.966461	- && - && -
Zm00001eb224560	0.640451	0.00441911	0.772799	1.51e-05	0.494958	0.00185723	-0.0645729	0.714646	-0.0582273	0.736847	0.227496	0.538224	0.109424	0.507841	-0.0265511	0.862487	0.00418231	0.976798	-0.0292918	0.87989	-0.0164994	0.929903	-0.0378835	0.894228	- && - && -
Zm00001eb284720	-0.328243	0.10436	-0.472883	0.0579869	-0.334929	0.0720684	-0.267538	0.235937	-0.349394	0.118791	-0.732451	0.0263743	0.268477	0.186942	0.0838599	0.654123	0.0588941	0.763833	0.27938	0.3853	0.0439831	0.910348	0.100772	0.76768	- && sp|P38025|PUR7_ARATH Phosphoribosylaminoimidazole-succinocarboxamide synthase, chloroplastic OS=Arabidopsis thaliana OX=3702 GN=PUR7 PE=2 SV=2 && PF01259:SAICAR synthetase
Zm00001eb099440	-0.0436137	0.951592	-0.505139	0.174832	0.190017	0.372588	0.744394	0.0741233	0.79905	0.00821109	0.964385	0.0656387	-0.485693	0.209702	0.167235	0.609662	-0.0432055	0.906829	0.068882	0.826265	-0.0404685	0.912623	0.12743	0.696226	- && sp|Q6ERS4|CIPKG_ORYSJ CBL-interacting protein kinase 16 OS=Oryza sativa subsp. japonica OX=39947 GN=CIPK16 PE=2 SV=1 && PF03822:NAF domain|PF00069:Protein kinase domain
Zm00001eb059030	0.875606	9.77e-05	1.04103	1.35e-07	0.300899	0.0760924	0.0598811	0.768969	0.130961	0.528582	0.174774	0.559508	-0.218181	0.322548	-0.123999	0.470304	-0.0964276	0.574244	0.261797	0.207863	0.329262	0.163086	0.555584	0.0123716	- && sp|C0LGK4|Y2165_ARATH Probable LRR receptor-like serine/threonine-protein kinase At2g16250 OS=Arabidopsis thaliana OX=3702 GN=At2g16250 PE=1 SV=1 && PF07714:Protein tyrosine kinase
Zm00001eb141910	-0.0761313	0.661477	0.0990895	0.556474	-0.139477	0.368976	-0.263361	0.195463	-0.336297	0.138606	0.375626	0.40996	-0.143572	0.457692	0.0841773	0.644301	0.120202	0.462698	0.0387622	0.864015	0.101937	0.623442	0.22698	0.386174	- && - && -
Zm00001eb184000	-0.298686	0.163129	-0.317281	0.0852865	-0.17997	0.442865	-0.114904	0.618876	0.232828	0.250796	0.0461519	0.91184	-0.197243	0.40865	-0.336659	0.0669295	-0.0244704	0.867634	-0.367994	0.0635348	-0.47726	0.0121346	-0.0854155	0.772497	- && sp|Q43247|G3PC3_MAIZE Glyceraldehyde-3-phosphate dehydrogenase 3, cytosolic OS=Zea mays OX=4577 GN=GAPC3 PE=2 SV=1 && PF02800:Glyceraldehyde 3-phosphate dehydrogenase, C-terminal domain|PF00044:Glyceraldehyde 3-phosphate dehydrogenase, NAD binding domain
Zm00001eb251090	-0.645929	0.0023082	-0.888171	1.12e-05	-0.317279	0.19556	-0.00270851	0.992816	-0.0229286	0.942984	-0.10547	0.804875	-0.149561	0.443996	0.00146723	0.992718	-0.0089015	0.95457	0.0625902	0.796921	0.211229	0.390569	0.126659	0.627625	- && - && PF00861:Ribosomal L18 of archaea, bacteria, mitoch. and chloroplast
Zm00001eb246210	0.111721	0.593922	0.261749	0.130785	0.233907	0.284047	0.588961	0.000516608	0.551765	0.00236738	1.02001	0.0419683	0.0173354	0.926925	0.0454525	0.800192	0.0196591	0.921129	-0.149258	0.516797	-0.304135	0.250917	-0.451921	0.0986977	- && sp|Q7ZWL6|MAF1_XENLA Repressor of RNA polymerase III transcription MAF1 homolog OS=Xenopus laevis OX=8355 GN=maf1 PE=2 SV=1 && PF09174:Maf1 regulator
Zm00001eb064440	-0.734014	0.00561647	-0.824529	0.000243801	-0.343514	0.125691	-0.20454	0.244224	-0.252133	0.141795	-0.405965	0.0903851	0.0888049	0.629842	-0.0176393	0.89989	-0.027289	0.849258	0.100219	0.609495	-0.0136672	0.94246	-0.135032	0.537926	- && sp|P21885|SPEA_BACSU Arginine decarboxylase OS=Bacillus subtilis (strain 168) OX=224308 GN=speA PE=1 SV=2 && PF01276:Orn/Lys/Arg decarboxylase, major domain|PF03711:Orn/Lys/Arg decarboxylase, C-terminal domain
Zm00001eb076650	-0.190712	0.251713	-0.232011	0.122501	-0.150088	0.2923	0.170624	0.315732	0.24292	0.15983	0.130912	0.617223	0.0812524	0.604255	-0.0378777	0.789563	-0.0640056	0.616685	-0.0804613	0.673846	-0.0177795	0.930544	0.0331081	0.879229	- && sp|Q94AH3|NIPA4_ARATH Probable magnesium transporter NIPA4 OS=Arabidopsis thaliana OX=3702 GN=At1g71900 PE=2 SV=1 && PF05653:Magnesium transporter NIPA
Zm00001eb313960	0.932936	5.12e-07	1.42801	8.92e-07	0.569694	0.00299951	-0.293349	0.138843	-0.258159	0.207129	-0.643159	0.0940091	-0.142176	0.35712	-0.00943139	0.95683	-0.0116462	0.927276	0.0291028	0.911893	0.328406	0.190472	0.18534	0.47471	- && sp|O81211|RBOHE_ARATH Respiratory burst oxidase homolog protein E OS=Arabidopsis thaliana OX=3702 GN=RBOHE PE=2 SV=2 && PF08022:FAD-binding domain|PF01794:Ferric reductase like transmembrane component|PF08030:Ferric reductase NAD binding domain|PF08414:Respiratory burst NADPH oxidase
Zm00001eb330170	0.206076	0.228736	0.120362	0.566925	-0.0138754	0.931652	0.292512	0.152933	0.232268	0.283102	-0.193686	0.740094	0.243202	0.158156	-0.128428	0.452871	0.18077	0.153516	-0.0539707	0.770767	-0.0203152	0.918685	-0.131026	0.557227	- && sp|Q766Z3|REV3_ARATH DNA polymerase zeta catalytic subunit OS=Arabidopsis thaliana OX=3702 GN=REV3 PE=2 SV=1 && PF14260:C4-type zinc-finger of DNA polymerase delta|PF03104:DNA polymerase family B, exonuclease domain|PF00136:DNA polymerase family B
Zm00001eb370170	0.134989	0.469148	0.422751	0.0101761	-0.170131	0.325553	0.168774	0.335624	0.140729	0.409744	-0.0543947	0.85318	0.204639	0.23209	-0.0629855	0.671645	0.0390544	0.765403	-0.0804037	0.744681	-0.0949974	0.646677	-0.277454	0.194532	- && sp|F4INY4|HVT1_ARATH DExH-box ATP-dependent RNA helicase DExH6 OS=Arabidopsis thaliana OX=3702 GN=HVT1 PE=2 SV=1 && PF07717:Oligonucleotide/oligosaccharide-binding (OB)-fold|PF00270:DEAD/DEAH box helicase|PF04408:Helicase associated domain (HA2)|PF01424:R3H domain|PF00271:Helicase conserved C-terminal domain
Zm00001eb361870	0.251048	0.199225	0.256848	0.231196	-0.240611	0.154691	0.159731	0.316467	0.193981	0.299582	0.247266	0.319756	0.0579698	0.735223	0.0117017	0.93528	-0.0879276	0.515193	-0.0601554	0.769483	0.0390318	0.845435	-0.0255822	0.920511	- && sp|Q9SYM0|VTE6_ARATH Protein VTE6, chloroplastic OS=Arabidopsis thaliana OX=3702 GN=VTE6 PE=1 SV=1 && PF01940:Integral membrane protein DUF92
Zm00001eb405860	0.642092	0.0293962	0.702415	0.00804364	0.332769	0.156961	0.274632	0.293676	0.0241377	0.918432	-0.0521998	0.891326	0.00790372	0.974469	-0.0875984	0.709848	0.0613547	0.831604	-0.340543	0.230272	-0.138008	0.620851	-0.368578	0.245917	- && sp|Q9LRR5|DRL21_ARATH Putative disease resistance protein At3g14460 OS=Arabidopsis thaliana OX=3702 GN=At3g14460 PE=3 SV=1 && PF00931:NB-ARC domain|PF18052:Rx N-terminal domain
Zm00001eb119430	-0.0140916	0.942621	-0.226511	0.178301	0.198489	0.246781	-0.352006	0.150114	-0.173507	0.41191	-0.972019	0.0389518	-0.443219	0.103222	-0.274848	0.297858	-0.496913	0.0551109	0.174488	0.558708	0.358758	0.15714	0.150013	0.597814	- && sp|Q9FLV9|SLAH3_ARATH S-type anion channel SLAH3 OS=Arabidopsis thaliana OX=3702 GN=SLAH3 PE=1 SV=1 && PF03595:Voltage-dependent anion channel
Zm00001eb207490	-0.0206949	0.928583	0.151351	0.426823	0.159332	0.361256	-0.0566381	0.77739	-0.00594703	0.976935	0.0697027	0.80494	0.171678	0.339757	-0.0033075	0.981865	-0.0606524	0.638764	-0.0630094	0.775826	-0.0256927	0.902242	0.0314725	0.897593	- && sp|Q9LPT6|OTU2_ARATH OVARIAN TUMOR DOMAIN-containing deubiquitinating enzyme 2 OS=Arabidopsis thaliana OX=3702 GN=OTU2 PE=1 SV=1 && -
Zm00001eb000550	-0.0577366	0.741746	-0.0327235	0.845832	-0.0651441	0.691654	-0.0394353	0.849755	-0.137016	0.501178	-0.0402701	0.895959	-0.113729	0.490893	-0.0843109	0.606236	-0.116135	0.462201	-0.311943	0.0903533	-0.21239	0.273345	-0.327498	0.19343	- && sp|Q8LF97|ASK21_ARATH SKP1-like protein 21 OS=Arabidopsis thaliana OX=3702 GN=ASK21 PE=2 SV=1 && -
Zm00001eb088270	-0.0112721	0.947084	0.0961512	0.551552	-0.019148	0.900485	0.00620069	0.972997	-0.0727891	0.704117	0.144745	0.616201	0.0591415	0.722791	-0.130993	0.407043	-0.17046	0.237278	-0.233053	0.302437	-0.117943	0.54834	-0.129071	0.540121	- && - && PF00300:Histidine phosphatase superfamily (branch 1)
Zm00001eb218320	0.13238	0.704184	-0.463759	0.221662	-0.0475831	0.887067	-0.362796	0.17475	0.260565	0.500243	-0.458715	0.0744642	0.371869	0.145508	-0.0253833	0.880545	0.448563	0.073221	2.00931	2.24e-09	1.80696	3.26e-08	1.92715	2.93e-06	- && sp|Q2QLY5|METE1_ORYSJ 5-methyltetrahydropteroyltriglutamate--homocysteine methyltransferase 1 OS=Oryza sativa subsp. japonica OX=39947 GN=Os12g0623900 PE=2 SV=1 && -
Zm00001eb238620	0.0952862	0.690412	-0.0358769	0.836791	0.162784	0.376738	0.211963	0.329559	0.233367	0.367473	-0.126382	0.810036	0.449912	0.0796143	0.147559	0.34676	0.192959	0.282835	-0.0222933	0.945164	0.0851663	0.763196	-0.4435	0.20686	- && sp|Q6K3T2|KAT1_ORYSJ Potassium channel KAT1 OS=Oryza sativa subsp. japonica OX=39947 GN=Os02g0245800 PE=2 SV=1 && PF00027:Cyclic nucleotide-binding domain|PF00520:Ion transport protein|PF11834:KHA, dimerisation domain of potassium ion channel
Zm00001eb375140	-0.04927	0.774988	-0.00267893	0.987076	-0.0350278	0.85553	0.317668	0.0995773	0.254228	0.170673	0.0970076	0.737337	0.0720593	0.730127	0.0388615	0.838684	0.115703	0.573015	-0.295327	0.149459	-0.293154	0.160232	-0.362423	0.10993	- && sp|Q93Y16|DEAH4_ARATH Probable pre-mRNA-splicing factor ATP-dependent RNA helicase DEAH4 OS=Arabidopsis thaliana OX=3702 GN=At1g27900 PE=1 SV=1 && PF13401:AAA domain|PF00271:Helicase conserved C-terminal domain
Zm00001eb189220	-0.381646	0.0578152	-0.342581	0.0357039	-0.0417155	0.82629	-0.156141	0.410737	-0.0134518	0.944811	-0.0502832	0.846748	-0.289503	0.245261	0.12169	0.518869	0.129909	0.466525	0.49135	0.0930638	0.584308	0.047371	0.300568	0.305426	- && sp|Q69T31|CINV1_ORYSJ Cytosolic invertase 1 OS=Oryza sativa subsp. japonica OX=39947 GN=CINV1 PE=1 SV=1 && -
Zm00001eb174530	-0.834495	0.000421719	-1.13242	7.73e-09	-0.335514	0.213928	-0.160689	0.388593	-0.184285	0.366283	-0.271306	0.373522	-0.0535376	0.705411	0.134557	0.33956	0.0195127	0.861222	0.298866	0.289388	0.171366	0.57639	0.245972	0.462933	- && sp|Q9SZL6|MTEF6_ARATH Transcription termination factor MTERF6, chloroplastic/mitochondrial OS=Arabidopsis thaliana OX=3702 GN=MTERF6 PE=2 SV=1 && PF02151:UvrB/uvrC motif
Zm00001eb292510	-0.259592	0.194487	-0.0877307	0.616709	-0.195801	0.226642	-0.191901	0.254405	-0.187432	0.315901	0.0536294	0.885008	-0.00645709	0.974421	-0.043587	0.799859	-0.090235	0.585788	-0.0621182	0.761972	-0.192347	0.356655	-0.211806	0.34398	- && sp|O34614|YTQB_BACSU Putative rRNA methylase YtqB OS=Bacillus subtilis (strain 168) OX=224308 GN=ytqB PE=3 SV=1 && PF06962:Putative rRNA methylase
Zm00001eb102300	0.183232	0.381646	0.478172	0.00553031	0.221443	0.158058	-0.0183459	0.922034	-0.146899	0.459043	-0.154308	0.625219	-0.204384	0.264653	-0.166471	0.306872	-0.204499	0.224674	-0.109888	0.604453	-0.287085	0.220883	-0.0303913	0.880319	- && - && PF13923:Zinc finger, C3HC4 type (RING finger)
Zm00001eb243970	0.852414	0.00626707	0.772759	0.0578375	0.649188	0.0403514	-0.197004	0.615329	0.362731	0.30156	-0.16468	0.771007	-0.435075	0.0623892	-0.324788	0.186535	-0.144356	0.540777	0.797459	0.030629	0.763791	0.0484727	0.635052	0.11457	- && sp|O81815|MO1_ARATH Monooxygenase 1 OS=Arabidopsis thaliana OX=3702 GN=MO1 PE=2 SV=1 && PF01494:FAD binding domain
novel.2067	-0.694814	0.00747694	-0.787633	0.00360712	-0.575277	0.0235718	0.0239549	0.885853	-0.233465	0.146345	-0.336557	0.439175	0.273965	0.17279	-0.0116258	0.943874	-0.00552763	0.973565	-0.383545	0.12679	-0.260837	0.230173	-0.556388	0.0236966	- && - && -
Zm00001eb290980	-0.17264	0.329807	-0.132066	0.459978	-0.093585	0.601376	0.215978	0.187994	-0.0752536	0.654546	0.0684627	0.78467	0.230443	0.218844	0.0175493	0.899324	-0.0373532	0.793049	-0.104759	0.621169	-0.200696	0.364423	-0.502125	0.0295733	- && - && -
Zm00001eb351010	0.184305	0.30787	0.181472	0.279159	-0.0222402	0.893425	0.112362	0.50749	0.115932	0.502233	-0.17942	0.740415	0.108326	0.495655	-0.0466522	0.745414	0.0799719	0.560384	-0.245053	0.224308	-0.0103625	0.955632	-0.196107	0.360297	- && sp|Q6I5Q6|RK185_ORYSJ Receptor-like cytoplasmic kinase 185 OS=Oryza sativa subsp. japonica OX=39947 GN=RLCK185 PE=1 SV=1 && PF00069:Protein kinase domain
Zm00001eb006870	0.0772858	0.670614	0.0928422	0.569952	-0.28263	0.0546592	-0.0621047	0.750704	-0.181465	0.38703	0.394046	0.150477	0.014454	0.948929	-0.0766809	0.634797	0.104505	0.598442	-0.37429	0.109907	-0.159962	0.446279	-0.223796	0.487164	- && sp|O24454|UBP3_ARATH Ubiquitin carboxyl-terminal hydrolase 3 OS=Arabidopsis thaliana OX=3702 GN=UBP3 PE=1 SV=1 && PF00443:Ubiquitin carboxyl-terminal hydrolase
Zm00001eb028020	-0.547477	0.00758478	-0.487497	0.0180563	-0.550353	0.00122091	0.0864893	0.724626	0.243879	0.354004	0.096289	0.756201	-0.157417	0.378942	0.0418416	0.841223	-0.222811	0.161109	-0.416726	0.0630157	-0.385418	0.116116	-0.125298	0.622497	- && sp|Q940M4|OCT7_ARATH Organic cation/carnitine transporter 7 OS=Arabidopsis thaliana OX=3702 GN=OCT7 PE=2 SV=1 && PF00083:Sugar (and other) transporter
Zm00001eb310960	-0.178101	0.2977	-0.358776	0.0299211	-0.104583	0.524298	0.029183	0.870285	-0.00264624	0.989227	-0.424735	0.112036	0.0071289	0.971814	-0.0122961	0.943759	0.09295	0.624476	0.0487709	0.805141	0.1304	0.509197	0.186152	0.395995	- && sp|A7XN92|CFM3_MAIZE CRM-domain containing factor CFM3, chloroplastic/mitochondrial OS=Zea mays OX=4577 GN=CFM3 PE=1 SV=1 && PF01985:CRS1 / YhbY (CRM) domain
Zm00001eb035670	-0.241999	0.431141	-0.685218	0.000652367	-0.157245	0.52251	-0.0403296	0.813641	0.0505362	0.771936	-0.035893	0.947632	-0.135267	0.548933	0.0294004	0.874748	-0.212559	0.298227	-0.178099	0.55717	0.276204	0.348464	0.110999	0.768118	- && sp|Q9M2A1|PP263_ARATH Pentatricopeptide repeat-containing protein At3g42630 OS=Arabidopsis thaliana OX=3702 GN=At3g42630 PE=2 SV=2 && -
Zm00001eb292450	-0.234818	0.150487	-0.185401	0.290636	-0.203739	0.204492	-0.0365693	0.829751	-0.022074	0.891466	-0.162554	0.586865	0.194588	0.344304	-0.0805229	0.621299	0.06591	0.600553	-0.222431	0.261894	-0.100907	0.663299	-0.316647	0.305592	- && sp|Q9FPS2|UBP25_ARATH Ubiquitin carboxyl-terminal hydrolase 25 OS=Arabidopsis thaliana OX=3702 GN=UBP25 PE=2 SV=1 && PF00443:Ubiquitin carboxyl-terminal hydrolase
Zm00001eb411120	0.0275343	0.881863	0.0738918	0.649639	0.0823692	0.60645	0.18316	0.294171	0.0360536	0.84242	0.556367	0.126266	0.0890616	0.659067	0.0447575	0.798128	-0.121928	0.517723	0.0279981	0.881187	0.0613663	0.741899	-0.10069	0.634904	- && - && -
Zm00001eb368010	-0.311491	0.118486	-0.433256	0.0309553	-0.0424024	0.78955	-0.00106664	0.994811	-0.100673	0.549729	-0.0643218	0.802998	0.0708765	0.640173	-0.0770156	0.602547	-0.0583731	0.647765	0.0118668	0.956764	-0.0361413	0.865964	-0.0197909	0.933031	- && sp|Q42540|UBC7_ARATH Ubiquitin-conjugating enzyme E2 7 OS=Arabidopsis thaliana OX=3702 GN=UBC7 PE=1 SV=1 && PF00179:Ubiquitin-conjugating enzyme
Zm00001eb089740	-0.0986097	0.760382	0.0356885	0.920431	-0.189157	0.535116	-0.081467	0.731769	-0.290429	0.188705	-0.132923	0.71643	0.0479654	0.82254	-0.0209478	0.91773	0.0884624	0.725952	0.253079	0.347988	0.326418	0.217249	0.135811	0.679333	- && sp|C0LGD7|Y1684_ARATH Probable LRR receptor-like serine/threonine-protein kinase At1g06840 OS=Arabidopsis thaliana OX=3702 GN=At1g06840 PE=1 SV=2 && PF08263:Leucine rich repeat N-terminal domain|PF00069:Protein kinase domain|PF13855:Leucine rich repeat
Zm00001eb358100	-0.303245	0.100025	-0.532964	0.00168507	-0.185274	0.237061	-0.199653	0.216218	-0.174284	0.339427	-0.0937077	0.694397	-0.215381	0.322479	0.0756431	0.70421	-0.0227483	0.924472	0.513228	0.0711446	0.267613	0.267956	0.367295	0.216555	- && sp|Q9LKA4|UBA2C_ARATH UBP1-associated protein 2C OS=Arabidopsis thaliana OX=3702 GN=UBA2C PE=2 SV=1 && PF00076:RNA recognition motif. (a.k.a. RRM, RBD, or RNP domain)
Zm00001eb328690	-0.265046	0.106513	-0.465575	0.00896771	-0.0948979	0.490108	0.122796	0.432609	0.0477472	0.758805	0.182027	0.488339	-0.0532117	0.746575	0.00832098	0.956945	0.0888863	0.479539	0.062313	0.760414	0.0440267	0.828533	0.0309682	0.888851	- && - && -
Zm00001eb147110	0.345696	0.111217	0.79304	1.29e-07	0.115667	0.52049	0.0602283	0.745251	0.251049	0.183574	-0.393042	0.480304	-0.27113	0.210967	0.00103246	0.996539	0.14063	0.425633	0.198068	0.496205	0.317782	0.279003	-0.102135	0.72982	- && sp|Q9ZQG9|E1314_ARATH Glucan endo-1,3-beta-glucosidase 14 OS=Arabidopsis thaliana OX=3702 GN=At2g27500 PE=2 SV=2 && PF00332:Glycosyl hydrolases family 17
novel.2079	-0.171678	0.497221	-0.157084	0.498789	-0.218003	0.374513	-0.055919	0.782863	0.0328936	0.862676	0.655121	0.0958479	-0.284701	0.146969	0.0495583	0.771901	-0.000649788	0.996913	-0.235312	0.226303	-0.165886	0.466647	-0.311374	0.219649	- && sp|P48505|UCR11_SOLTU Ubiquinol-cytochrome c reductase complex 6.7 kDa protein OS=Solanum tuberosum OX=4113 PE=1 SV=2 && -
Zm00001eb310810	0.266155	0.111484	0.623108	7.6e-05	0.0415421	0.813036	0.0173372	0.927724	-0.00793141	0.967623	0.254353	0.436911	-0.441578	0.0563375	-0.075111	0.650479	-0.0881726	0.611152	0.0108125	0.958101	0.0441048	0.836152	0.124305	0.607272	- && sp|Q9LFP7|PBL34_ARATH Serine/threonine-protein kinase PBL34 OS=Arabidopsis thaliana OX=3702 GN=PBL34 PE=1 SV=1 && PF07714:Protein tyrosine kinase
Zm00001eb023450	0.197637	0.310164	-0.278615	0.237145	0.105112	0.608542	0.0153254	0.931546	0.0478597	0.796947	-0.108891	0.764614	0.158919	0.443947	-0.0273329	0.901783	0.131921	0.491047	0.319909	0.239498	0.0969757	0.656002	0.0415574	0.874446	- && sp|Q42510|GNOM_ARATH ARF guanine-nucleotide exchange factor GNOM OS=Arabidopsis thaliana OX=3702 GN=GN PE=1 SV=1 && PF12783:Guanine nucleotide exchange factor in Golgi transport N-terminal|PF01369:Sec7 domain
Zm00001eb101840	1.0053	0.000201912	2.02964	5.27e-16	0.396196	0.183748	-0.00293917	0.99154	0.210707	0.461145	0.533667	0.246766	-0.255851	0.478726	0.18294	0.376304	-0.136497	0.48271	0.441173	0.104456	0.653659	0.00496801	0.477599	0.124427	- && sp|A2Z2J6|SAP1_ORYSI Zinc finger A20 and AN1 domain-containing stress-associated protein 1 OS=Oryza sativa subsp. indica OX=39946 GN=SAP1 PE=2 SV=1 && PF01428:AN1-like Zinc finger|PF01754:A20-like zinc finger
Zm00001eb231330	-0.267238	0.184773	-0.659216	0.00106374	-0.0537601	0.775273	-0.105723	0.596593	-0.152254	0.460355	-0.447146	0.28518	0.272295	0.259424	-0.00170989	0.993525	0.105796	0.64749	0.29866	0.316782	0.1766	0.607423	0.0415167	0.896659	- && sp|Q58HI1|PELP1_XENLA Proline-, glutamic acid- and leucine-rich protein 1 OS=Xenopus laevis OX=8355 GN=pelp1 PE=1 SV=1 && PF08167:rRNA processing/ribosome biogenesis
Zm00001eb324690	1.17002	1.32e-07	1.68311	7.25e-19	0.787787	0.00222813	-0.278902	0.127657	-0.175366	0.339453	0.0525349	0.862911	-0.0201013	0.910591	-0.0244166	0.865542	0.0171527	0.888414	0.0977314	0.657493	0.46729	0.0899232	0.490122	0.0387768	- && sp|Q84SL0|CDPKK_ORYSJ Calcium-dependent protein kinase 20 OS=Oryza sativa subsp. japonica OX=39947 GN=CPK20 PE=2 SV=2 && PF13499:EF-hand domain pair|PF00069:Protein kinase domain
Zm00001eb351420	-0.115919	0.529438	-0.124369	0.499993	-0.0458283	0.73004	0.0922461	0.597767	0.0655109	0.695536	0.189199	0.492815	0.136438	0.466313	0.0537939	0.754227	0.16019	0.308842	0.123791	0.546272	-0.0505119	0.795728	0.024109	0.912018	- && sp|P28186|RAE1C_ARATH Ras-related protein RABE1c OS=Arabidopsis thaliana OX=3702 GN=RABE1C PE=1 SV=1 && PF00071:Ras family
Zm00001eb215280	0.123414	0.522364	-0.114775	0.495646	0.00866646	0.958205	0.139244	0.49719	0.202731	0.330251	-0.034549	0.933401	0.321908	0.0883695	-0.145952	0.324015	0.0930766	0.45025	-0.213677	0.305436	-0.0299871	0.885395	-0.476912	0.0288697	- && sp|Q0WQ75|VPS51_ARATH Vacuolar protein sorting-associated protein 51 homolog OS=Arabidopsis thaliana OX=3702 GN=VPS51 PE=1 SV=1 && -
Zm00001eb221240	-0.285573	0.12141	-0.190093	0.291566	-0.21478	0.226767	-0.203433	0.287368	-0.0806206	0.702326	0.0261839	0.925422	-0.173087	0.298386	-0.0482507	0.757035	-0.108931	0.453408	0.247359	0.337299	0.092541	0.734322	0.207535	0.475462	- && sp|P0CH30|RING1_GOSHI E3 ubiquitin-protein ligase RING1 OS=Gossypium hirsutum OX=3635 GN=RING1 PE=1 SV=1 && PF14369:zinc-ribbon|PF13639:Ring finger domain
Zm00001eb073930	0.212635	0.25167	0.159438	0.303187	0.0810035	0.579643	0.0429485	0.819385	-0.0183796	0.918449	0.0708738	0.785068	-0.0115106	0.943762	-0.0511763	0.700005	-0.0179498	0.89347	-0.277871	0.173831	-0.318766	0.111731	-0.241448	0.272087	- && sp|F4JTN2|LAZ1_ARATH Protein LAZ1 OS=Arabidopsis thaliana OX=3702 GN=LAZ1 PE=1 SV=1 && PF03619:Organic solute transporter Ostalpha
Zm00001eb278530	-0.209846	0.253014	-0.331825	0.0363105	-0.153764	0.308581	-0.098042	0.614261	-0.0369219	0.836101	-0.0984507	0.755897	0.189924	0.419121	0.036513	0.839908	-0.0229876	0.874633	-0.128632	0.478539	-0.105472	0.640533	-0.276833	0.195411	- && sp|Q8S904|MFDX2_ARATH Adrenodoxin-like protein 2, mitochondrial OS=Arabidopsis thaliana OX=3702 GN=MFDX2 PE=2 SV=1 && PF00111:2Fe-2S iron-sulfur cluster binding domain
Zm00001eb335630	0.0621586	0.760257	0.0208167	0.907192	0.238124	0.254577	0.0578677	0.748497	0.122659	0.509196	-0.0641754	0.843767	-0.436913	0.123482	0.134279	0.521555	-0.0768005	0.763563	0.178295	0.413679	0.117956	0.59651	0.264387	0.296483	- && sp|Q9SEE4|PIRL_SOLLC Pirin-like protein OS=Solanum lycopersicum OX=4081 PE=2 SV=1 && PF02678:Pirin|PF05726:Pirin C-terminal cupin domain
novel.1571	-0.216076	0.223587	-0.563362	0.015847	-0.109073	0.554022	-0.0750941	0.668536	0.0477485	0.785984	0.682975	0.217108	0.0943004	0.720803	0.334281	0.208518	0.0996034	0.709635	0.843314	0.0358366	0.488269	0.247184	0.558423	0.145444	- && sp|P49689|RS30_ARATH Small ribosomal subunit protein eS30z/eS30y/eS30x OS=Arabidopsis thaliana OX=3702 GN=RPS30A PE=3 SV=3 && PF04758:Ribosomal protein S30
Zm00001eb301070	-0.0791891	0.652709	-0.138879	0.420571	-0.131217	0.444049	0.225656	0.302431	0.100827	0.632826	-0.0407906	0.908791	0.140015	0.361941	-0.00661895	0.963879	0.0226272	0.874586	-0.355245	0.116989	-0.19371	0.372912	-0.526186	0.0627759	- && sp|F4IXE7|IDM1_ARATH Increased DNA methylation 1 OS=Arabidopsis thaliana OX=3702 GN=IDM1 PE=1 SV=1 && PF16135:TPL-binding domain in jasmonate signalling|PF00628:PHD-finger
Zm00001eb006510	0.19728	0.1938	0.27727	0.0883489	0.0764646	0.572228	0.0355441	0.823587	0.0725967	0.669586	0.50161	0.207559	-0.10154	0.503486	-0.152694	0.296475	-0.0600955	0.622184	0.0100847	0.954266	-0.157151	0.391133	0.0102949	0.963859	- && sp|Q3EBL9|VP372_ARATH Vacuolar protein-sorting-associated protein 37 homolog 2 OS=Arabidopsis thaliana OX=3702 GN=VPS37-2 PE=1 SV=1 && PF07200:Modifier of rudimentary (Mod(r)) protein
Zm00001eb160010	0.329178	0.115086	0.0841834	0.697621	0.542867	0.0317979	-0.0849986	0.711764	-0.165956	0.479743	0.767131	0.252609	-0.36754	0.244164	0.0558555	0.764437	0.0337769	0.864959	0.226798	0.313549	0.268911	0.28988	0.441338	0.149942	- && sp|P40280|H2A_MAIZE Histone H2A OS=Zea mays OX=4577 PE=2 SV=1 && PF00125:Core histone H2A/H2B/H3/H4|PF16211:C-terminus of histone H2A
Zm00001eb389600	-0.133132	0.451594	-0.192045	0.274626	0.0456399	0.77252	0.233742	0.279854	0.28972	0.188973	0.340502	0.270247	0.0326366	0.839216	0.0559499	0.734018	0.0625022	0.666845	0.252851	0.220979	0.0703785	0.733524	0.213753	0.37483	- && sp|Q96DI7|SNR40_HUMAN U5 small nuclear ribonucleoprotein 40 kDa protein OS=Homo sapiens OX=9606 GN=SNRNP40 PE=1 SV=1 && PF00400:WD domain, G-beta repeat
Zm00001eb303690	0.451477	0.0232669	1.36008	4.36e-13	0.0733714	0.685744	-0.414316	0.0955584	-0.10096	0.680278	0.274599	0.55548	-0.489964	0.0220452	-0.0182955	0.906934	-0.168429	0.26298	-0.109832	0.641267	-0.0120519	0.967432	0.153454	0.604673	- && sp|Q9FK12|CRF3_ARATH Ethylene-responsive transcription factor CRF3 OS=Arabidopsis thaliana OX=3702 GN=CRF3 PE=1 SV=1 && PF00847:AP2 domain
Zm00001eb160460	-0.0577184	0.747769	-0.0260341	0.86799	-0.0154655	0.911394	0.0906722	0.611025	0.0329879	0.853163	0.0404718	0.906182	0.114758	0.44949	0.0208141	0.881045	-0.0305893	0.811011	-0.101275	0.637096	-0.133	0.544526	-0.121522	0.591628	- && sp|Q6Q152|CPY57_ARATH Peptidyl-prolyl cis-trans isomerase CYP57 OS=Arabidopsis thaliana OX=3702 GN=CYP57 PE=1 SV=1 && PF00160:Cyclophilin type peptidyl-prolyl cis-trans isomerase/CLD
Zm00001eb378640	0.606581	0.000689742	0.987284	5.29e-06	0.226884	0.15555	-0.361641	0.11433	-0.176719	0.413195	-0.417259	0.197974	-0.391688	0.0689195	0.09355	0.613311	0.11278	0.525461	0.395913	0.165988	0.5721	0.0409517	0.411546	0.178585	- && sp|Q0WUQ1|BAG1_ARATH BAG family molecular chaperone regulator 1 OS=Arabidopsis thaliana OX=3702 GN=BAG1 PE=1 SV=1 && -
Zm00001eb192860	-0.455023	0.0138909	-0.813693	1.38e-05	-0.121638	0.490798	-0.481639	0.00246081	-0.205551	0.202405	-0.0279767	0.947109	-0.0940794	0.69785	0.216907	0.366293	0.0210119	0.949719	1.10883	0.00097171	0.786966	0.08776	0.990327	0.01795	- && sp|Q9LMK0|R35A1_ARATH 60S ribosomal protein L35a-1 OS=Arabidopsis thaliana OX=3702 GN=RPL35AA PE=3 SV=1 && PF01247:Ribosomal protein L35Ae
Zm00001eb320360	-0.346021	0.0521691	-0.527763	0.0112124	-0.281879	0.0781576	-0.154331	0.426804	0.0176378	0.923114	-0.520916	0.0368787	0.057061	0.754498	-0.111934	0.527683	0.0842913	0.684818	0.557873	0.0986108	0.194052	0.595606	0.28198	0.407613	- && sp|A5IHU4|RS15_LEGPC 30S ribosomal protein S15 OS=Legionella pneumophila (strain Corby) OX=400673 GN=rpsO PE=3 SV=1 && -
Zm00001eb101940	0.0419718	0.798334	0.0868647	0.570816	0.0938767	0.492144	0.00466523	0.978259	-0.129073	0.456058	0.514079	0.158595	-0.13686	0.385003	-0.171352	0.268833	-0.247101	0.0649785	-0.072894	0.718037	-0.274316	0.164957	-0.0311033	0.889501	- && sp|Q08A72|EML4_ARATH Protein EMSY-LIKE 4 OS=Arabidopsis thaliana OX=3702 GN=EML4 PE=2 SV=1 && PF03735:ENT domain
Zm00001eb079230	-0.474825	0.00914052	-0.332026	0.078716	-0.24436	0.1263	0.266654	0.163495	0.125236	0.503176	-0.0637319	0.832968	0.222268	0.199275	-0.000591017	0.996774	0.0710791	0.580364	-0.165232	0.353936	-0.304563	0.0777399	-0.489385	0.0387781	- && sp|Q9LK22|PUX1_ARATH Plant UBX domain-containing protein 1 OS=Arabidopsis thaliana OX=3702 GN=PUX1 PE=1 SV=1 && -
novel.630	-0.413342	0.0280005	-0.354472	0.176217	-0.401227	0.0298802	0.19781	0.307439	0.1587	0.541202	0.477705	0.181623	0.199054	0.3983	0.0783515	0.751379	0.0601009	0.805823	-0.472308	0.030231	-0.0240879	0.929286	0.0774074	0.81166	- && - && -
Zm00001eb205660	-0.535804	0.0165281	-0.889322	7.9e-05	-0.164461	0.39389	-0.390181	0.0497257	-0.114914	0.555288	-0.503487	0.134876	-0.0240219	0.939013	0.229779	0.410553	0.263023	0.408953	0.78309	0.0783342	0.141651	0.759499	0.916726	0.0588418	- && sp|Q08069|RS8_MAIZE 40S ribosomal protein S8 OS=Zea mays OX=4577 GN=RPS8 PE=2 SV=2 && PF01201:Ribosomal protein S8e
Zm00001eb349910	0.0450088	0.782175	-0.0108463	0.945693	-0.0575027	0.700057	0.130887	0.40118	0.094653	0.55324	0.126728	0.607789	-0.0854875	0.607617	-0.110516	0.48565	-0.0737472	0.602881	-0.011602	0.947861	0.12397	0.48308	-0.116416	0.564136	- && sp|B9DHT4|ARIA_ARATH ARM REPEAT PROTEIN INTERACTING WITH ABF2 OS=Arabidopsis thaliana OX=3702 GN=ARIA PE=1 SV=2 && PF00514:Armadillo/beta-catenin-like repeat|PF00651:BTB/POZ domain
Zm00001eb251950	1.53825	2.89e-08	1.88953	1.12e-17	0.954109	0.000721135	0.109377	0.632021	-0.0112065	0.964204	0.195398	0.538289	-0.371559	0.185347	-0.0403445	0.854062	-0.252716	0.245377	-0.133273	0.608289	-0.168713	0.54075	0.256159	0.395483	- && - && PF06749:Protein of unknown function (DUF1218)
Zm00001eb169290	-0.100489	0.603831	-0.0107293	0.954145	-0.225454	0.188835	0.109181	0.524014	-0.0927405	0.603797	0.838877	0.0769525	0.0427669	0.801734	0.0539832	0.740946	-0.0750686	0.70087	-0.382665	0.0456617	-0.295984	0.198946	-0.316896	0.269835	- && sp|Q84VZ1|FHY1C_ARATH Flavin mononucleotide hydrolase 1, chloroplatic OS=Arabidopsis thaliana OX=3702 GN=FHY1 PE=1 SV=1 && PF13419:Haloacid dehalogenase-like hydrolase
Zm00001eb112830	-0.422795	0.0193869	-0.617957	0.00178389	-0.37533	0.0691311	0.0199176	0.905659	0.0517036	0.755892	-0.0760303	0.786302	0.172169	0.311652	0.0667599	0.629757	0.0150475	0.912383	0.139803	0.514374	0.0515601	0.826462	0.0327546	0.876718	- && sp|Q8LEF6|AB11I_ARATH ABC transporter I family member 11, chloroplastic OS=Arabidopsis thaliana OX=3702 GN=ABCI11 PE=2 SV=1 && -
Zm00001eb395750	-0.186533	0.38259	-0.302995	0.173481	0.101584	0.52396	-0.380091	0.0492833	-0.388427	0.0747964	0.682677	0.288446	-0.240834	0.161401	-0.00921716	0.953998	-0.138126	0.338829	0.0567724	0.802736	0.132494	0.504587	0.127938	0.576884	- && sp|P62200|CALM1_DAUCA Calmodulin-1/11/16 OS=Daucus carota OX=4039 GN=CAM-1 PE=2 SV=2 && PF13833:EF-hand domain pair|PF13499:EF-hand domain pair
novel.109	0.364246	0.0248403	0.302168	0.0550558	0.36137	0.00940607	0.386186	0.0855934	0.565215	0.00185048	0.0443271	0.876711	-0.0858237	0.764182	0.238104	0.179453	0.180756	0.331497	0.0233568	0.922326	0.16939	0.534777	0.208133	0.422143	- && sp|O22197|RHC1A_ARATH Probable E3 ubiquitin-protein ligase RHC1A OS=Arabidopsis thaliana OX=3702 GN=RHC1A PE=2 SV=1 && -
Zm00001eb067450	-0.240113	0.215142	-0.180943	0.30732	-0.0819328	0.622724	0.264263	0.119762	0.120806	0.503899	0.442623	0.160779	0.0957407	0.597676	0.0604234	0.718465	0.0157989	0.923544	0.0588688	0.774963	-0.114804	0.543062	-0.0559514	0.790919	- && sp|Q9LZD7|MED7B_ARATH Mediator of RNA polymerase II transcription subunit 7b OS=Arabidopsis thaliana OX=3702 GN=MED7B PE=1 SV=1 && PF05983:MED7 protein
Zm00001eb202690	0.517079	0.00109196	0.73846	6.51e-05	0.325069	0.0157502	-0.0490719	0.772063	0.126041	0.48452	0.136754	0.600599	0.146263	0.449667	0.00197839	0.990828	-0.00164401	0.9916	-0.292667	0.146235	-0.122437	0.599892	-0.308974	0.275196	- && sp|Q09473|ERD22_CAEEL ER lumen protein-retaining receptor erd-2.2 OS=Caenorhabditis elegans OX=6239 GN=erd-2.2 PE=3 SV=1 && PF00810:ER lumen protein retaining receptor
Zm00001eb276270	-0.257732	0.180188	0.389254	0.0295667	-0.190141	0.221793	0.155067	0.387961	0.0874241	0.663899	0.532219	0.229574	-0.288707	0.181958	0.0725891	0.638269	-0.172449	0.209937	-0.000374699	0.99856	0.0626755	0.788227	0.21293	0.332981	- && - && PF04588:Hypoxia induced protein conserved region
Zm00001eb268250	0.473535	0.0142527	0.631387	1.52e-05	0.184191	0.231702	0.293445	0.062345	0.0976547	0.541121	-0.0048374	0.990363	0.0260424	0.871146	0.00380634	0.979865	0.0880909	0.497571	0.0532651	0.792411	0.113289	0.544405	-0.00185702	0.993288	- && sp|Q8W4F0|DAR1_ARATH Protein DA1-related 1 OS=Arabidopsis thaliana OX=3702 GN=DAR1 PE=1 SV=3 && PF00412:LIM domain|PF12315:Protein DA1
Zm00001eb002620	0.125992	0.50129	0.201063	0.465167	-0.050605	0.753694	-0.118167	0.720756	0.216956	0.49454	0.056665	0.901307	-0.611961	0.356454	-0.211803	0.738621	-0.25654	0.686341	0.813439	0.0020433	0.953938	0.008625	0.992374	0.0022183	- && sp|Q10S66|CHI11_ORYSJ Chitinase 11 OS=Oryza sativa subsp. japonica OX=39947 GN=Cht11 PE=2 SV=1 && PF00182:Chitinase class I
Zm00001eb205470	0.14367	0.468582	-0.037385	0.842508	0.0983976	0.590242	0.119066	0.466658	0.154107	0.322976	-0.245339	0.624541	0.19252	0.237683	0.0982075	0.526815	0.132404	0.340187	0.105308	0.673401	0.198153	0.374776	-0.123496	0.618081	- && sp|Q92576|PHF3_HUMAN PHD finger protein 3 OS=Homo sapiens OX=9606 GN=PHF3 PE=1 SV=3 && PF07744:SPOC domain|PF07500:Transcription factor S-II (TFIIS), central domain
Zm00001eb233730	-0.398847	0.01185	-0.492061	0.00246843	-0.173447	0.237334	-0.101127	0.55197	-0.0190255	0.91298	0.394571	0.366364	0.161819	0.341112	0.0940151	0.569421	0.0825557	0.58776	0.270339	0.220532	-0.056434	0.808095	0.183328	0.42196	- && sp|Q9SUM2|RUXF_ARATH Probable small nuclear ribonucleoprotein F OS=Arabidopsis thaliana OX=3702 GN=At4g30220 PE=3 SV=1 && PF01423:LSM domain
Zm00001eb400480	-0.36405	0.0265425	-0.501669	0.00381679	-0.213775	0.280958	-0.399134	0.0915353	-0.429786	0.074387	-0.0653167	0.872966	-0.17376	0.342497	0.00149028	0.992615	0.00348769	0.98072	-0.0679433	0.777239	-0.173699	0.469419	0.224685	0.35467	- && sp|Q9M015|Y5161_ARATH Uncharacterized protein At5g01610 OS=Arabidopsis thaliana OX=3702 GN=At5g01610 PE=1 SV=1 && PF04398:Protein of unknown function, DUF538
novel.1441	-0.484703	0.0214884	-0.458892	0.0362422	-0.243614	0.181858	-0.0705965	0.675771	-0.120675	0.421641	0.768453	0.118364	-0.00634786	0.974846	0.00116468	0.995247	0.0310633	0.859002	-0.231703	0.505345	-0.405283	0.242524	-0.0848119	0.8029	- && - && -
Zm00001eb095000	0.279598	0.0972695	0.273922	0.086142	0.185135	0.190995	0.0664016	0.693901	0.109948	0.523377	0.0773627	0.754208	0.0820371	0.616848	-0.0904016	0.60264	0.00241844	0.985859	0.159678	0.357382	0.121868	0.532604	-0.106454	0.658407	- && sp|Q9LXD1|RLF_ARATH Cytochrome b5 domain-containing protein RLF OS=Arabidopsis thaliana OX=3702 GN=RLF PE=2 SV=1 && PF00173:Cytochrome b5-like Heme/Steroid binding domain
Zm00001eb398380	-0.69913	8.03e-05	-1.05425	3.47e-07	-0.472968	0.0101125	0.114163	0.608014	0.141018	0.535306	-0.356943	0.37525	0.377723	0.0608992	0.00595344	0.971416	0.14663	0.434954	0.419005	0.156389	0.183517	0.596379	0.325934	0.27163	- && sp|G5DBJ0|CPP1_NICBE Protein CHAPERONE-LIKE PROTEIN OF POR1, chloroplastic OS=Nicotiana benthamiana OX=4100 GN=CPP1 PE=1 SV=1 && PF11833:Protein CHAPERONE-LIKE PROTEIN OF POR1-like
Zm00001eb076780	0.235297	0.356159	0.652261	0.00553793	-0.064044	0.762867	0.367925	0.130838	0.0464535	0.831778	0.277024	0.396458	-0.012964	0.941496	-0.000762505	0.996145	-0.012998	0.937963	-0.358773	0.228262	-0.368138	0.173687	-0.391983	0.123219	- && sp|Q9FLG8|SPNS2_ARATH Probable sphingolipid transporter spinster homolog 2 OS=Arabidopsis thaliana OX=3702 GN=At5g64500 PE=2 SV=1 && PF07690:Major Facilitator Superfamily
Zm00001eb111900	-0.148183	0.386484	-0.131351	0.398455	-0.316812	0.0566341	-0.0680897	0.755096	-0.0276399	0.895905	0.140835	0.642459	0.0926897	0.560655	-0.142	0.318521	0.00223676	0.986694	0.034537	0.89834	-0.228403	0.302193	-0.181967	0.468409	- && sp|Q5XF06|TI442_ARATH Mitochondrial import inner membrane translocase subunit TIM44-2 OS=Arabidopsis thaliana OX=3702 GN=TIM44-2 PE=1 SV=1 && PF04280:Tim44-like domain
Zm00001eb353560	0.084552	0.600292	-0.0981344	0.572162	0.139918	0.310803	-0.215741	0.199397	-0.148692	0.384908	0.078625	0.758029	-0.101101	0.601276	-0.106049	0.537527	-0.073603	0.557841	-0.0692942	0.782646	0.110685	0.66611	0.0441267	0.885361	- && sp|Q5W676|HXK5_ORYSJ Hexokinase-5 OS=Oryza sativa subsp. japonica OX=39947 GN=HXK5 PE=2 SV=1 && PF00349:Hexokinase|PF03727:Hexokinase
Zm00001eb087060	-0.163566	0.391884	-0.140098	0.430272	-0.0058683	0.972193	0.102591	0.54533	0.131362	0.444763	0.378217	0.268667	-0.00225272	0.99026	0.0793143	0.661514	-0.0602585	0.719716	-0.0824411	0.653101	-0.102209	0.628387	-0.0175251	0.940739	- && - && -
Zm00001eb202520	-0.245773	0.19506	-0.191129	0.345002	-0.0568071	0.760408	0.183606	0.274414	0.153216	0.347293	0.189458	0.442065	-0.17522	0.450377	-0.0190932	0.924904	-0.116606	0.507632	-0.260517	0.257309	-0.308047	0.273607	-0.0782996	0.750852	- && sp|F4KFC7|MD26C_ARATH Probable mediator of RNA polymerase II transcription subunit 26c OS=Arabidopsis thaliana OX=3702 GN=MED26C PE=1 SV=1 && PF08711:TFIIS helical bundle-like domain
Zm00001eb316960	1.34065	6.82e-08	2.39747	1.62e-22	0.647974	0.0146484	-0.0982762	0.641805	0.0573976	0.786045	-0.0846932	0.808627	-0.200954	0.354818	-0.1927	0.322303	-0.0978385	0.627916	0.0305722	0.901373	0.326743	0.17313	0.132473	0.63135	- && sp|Q9XHL5|HMDH3_ORYSJ 3-hydroxy-3-methylglutaryl-coenzyme A reductase 3 OS=Oryza sativa subsp. japonica OX=39947 GN=HMG3 PE=2 SV=2 && PF00368:Hydroxymethylglutaryl-coenzyme A reductase
Zm00001eb120970	-0.0805594	0.666905	-0.0392844	0.819181	-0.16686	0.304415	-0.12512	0.498456	-0.124845	0.503863	0.0192897	0.946161	0.0802533	0.629373	0.141527	0.375044	0.0228596	0.872344	-0.0980565	0.612833	-0.0901314	0.648558	-0.147913	0.526203	- && sp|O42929|DENR_SCHPO Translation machinery-associated protein 22 OS=Schizosaccharomyces pombe (strain 972 / ATCC 24843) OX=284812 GN=tma22 PE=3 SV=1 && PF01253:Translation initiation factor SUI1
Zm00001eb294030	-0.702357	3.37e-05	-1.24519	7.8e-07	-0.270163	0.0601546	-0.314874	0.175597	-0.211336	0.368396	-0.484459	0.179036	0.41848	0.202504	0.231224	0.455524	0.27573	0.473305	1.10171	0.0130795	0.51254	0.307824	0.476706	0.345116	- && sp|Q9M4U4|HDT3_MAIZE Histone deacetylase HDT3 OS=Zea mays OX=4577 GN=HDT3 PE=2 SV=1 && -
Zm00001eb431410	0.392089	0.0507014	0.601739	0.000407939	0.162161	0.40937	0.0812625	0.634	0.0934603	0.579203	-0.264598	0.61584	0.22075	0.171759	0.0357951	0.850442	0.182249	0.209806	-0.208911	0.309747	-0.160435	0.436094	-0.0609978	0.793885	- && - && PF12624:N-terminal region of Chorein or VPS13
Zm00001eb062810	-0.358556	0.0995941	-0.429372	0.0146495	-0.264857	0.143973	-0.0790912	0.630734	-0.13743	0.397366	0.186094	0.534838	-0.0660371	0.686144	-0.0298013	0.819937	-0.15001	0.282851	-0.359397	0.117092	-0.310666	0.241034	-0.306067	0.24724	- && sp|B0CAZ0|DNAJ_ACAM1 Chaperone protein DnaJ OS=Acaryochloris marina (strain MBIC 11017) OX=329726 GN=dnaJ PE=3 SV=1 && PF00226:DnaJ domain
Zm00001eb325760	0.501325	0.0381242	0.579731	0.00537189	0.410847	0.0281018	0.340045	0.125843	0.255631	0.260038	0.0763872	0.79211	0.172889	0.274973	0.078143	0.590072	0.186792	0.12272	-0.054688	0.822597	-0.0640778	0.782464	-0.163497	0.581881	- && sp|Q6VWJ6|WRK46_HORVU WRKY transcription factor SUSIBA2 OS=Hordeum vulgare OX=4513 GN=WRKY46 PE=1 SV=1 && PF03106:WRKY DNA -binding domain
Zm00001eb051510	0.274097	0.210608	0.246482	0.316472	0.145294	0.496943	-0.734563	0.000268596	-0.776485	0.000171134	-0.501808	0.11002	-0.166451	0.465259	-0.0128204	0.95009	0.0601238	0.772803	-0.228358	0.310383	-0.187262	0.41339	0.261798	0.304849	- && sp|Q75H77|SAPKA_ORYSJ Serine/threonine-protein kinase SAPK10 OS=Oryza sativa subsp. japonica OX=39947 GN=SAPK10 PE=1 SV=1 && PF00069:Protein kinase domain
Zm00001eb271760	0.10799	0.631965	0.428011	0.0608928	0.120857	0.613139	0.67012	0.00210409	0.976735	1.41e-05	0.152196	0.609857	-0.159036	0.516208	-0.00645706	0.98139	-0.0257868	0.91918	-0.0175556	0.927778	0.0327241	0.857325	-0.0166237	0.941131	- && sp|Q6DHN0|TMM53_DANRE Transmembrane protein 53 OS=Danio rerio OX=7955 GN=tmem53 PE=2 SV=1 && PF05705:Eukaryotic protein of unknown function (DUF829)
Zm00001eb246170	0.0554239	0.821188	-0.148859	0.489002	-0.218222	0.22084	-0.254934	0.214618	-0.0493339	0.818221	-0.057753	0.868601	-0.220642	0.290929	0.126561	0.530815	-0.0175413	0.93373	0.129085	0.58804	0.194218	0.419417	0.288435	0.297522	- && - && -
Zm00001eb126950	-0.521739	0.0195189	-0.642358	0.00372701	-0.47392	0.015768	0.0828214	0.7388	0.0487909	0.857359	-0.443316	0.470068	0.235261	0.288448	-0.0638291	0.708703	0.0939877	0.56636	-0.156872	0.560239	-0.26911	0.311621	-0.202654	0.440167	- && - && -
Zm00001eb031340	0.0991038	0.625957	0.0995771	0.566518	0.0853675	0.561937	-0.113433	0.608533	-0.151275	0.517191	-0.0340293	0.918671	-0.0780411	0.628729	0.0843228	0.542906	-0.0197407	0.885425	-0.06663	0.751621	-0.197597	0.392079	0.0915812	0.688319	- && sp|Q9ZQ31|STY13_ARATH Serine/threonine-protein kinase STY13 OS=Arabidopsis thaliana OX=3702 GN=STY13 PE=1 SV=2 && PF07714:Protein tyrosine kinase
Zm00001eb084180	0.0319738	0.890337	-0.0391751	0.878243	-0.221771	0.277201	0.07547	0.829699	-0.0244497	0.940648	1.4841	0.0408923	-0.0898427	0.583154	0.0204008	0.909325	-0.0657369	0.660024	-0.033132	0.860061	-0.14921	0.61109	-0.26684	0.300892	- && sp|Q7XLX6|S1FA2_ORYSJ DNA-binding protein S1FA2 OS=Oryza sativa subsp. japonica OX=39947 GN=S1FA2 PE=3 SV=2 && PF04689:DNA binding protein S1FA
Zm00001eb019250	0.259465	0.251748	0.515814	0.00692714	-0.0974523	0.60539	-0.0842566	0.62855	-0.16239	0.38552	-0.00516325	0.982255	-0.194412	0.253061	-0.0772523	0.598822	-0.0252582	0.853944	-0.16273	0.422987	-0.108732	0.610708	-0.173316	0.454802	- && sp|Q9C638|WEL2_ARATH Protein WEAK CHLOROPLAST MOVEMENT UNDER BLUE LIGHT-like 2 OS=Arabidopsis thaliana OX=3702 GN=WEL2 PE=2 SV=1 && PF05701:Weak chloroplast movement under blue light
Zm00001eb005830	-0.305163	0.329148	-0.455324	0.0130424	-0.112541	0.669192	-0.355191	0.243478	-0.246243	0.441723	-0.388815	0.437442	-0.274026	0.381746	0.0605826	0.770978	-0.0610807	0.777504	0.155238	0.614597	0.140187	0.625746	0.292794	0.3627	- && sp|Q9C595|YLMG2_ARATH YlmG homolog protein 2, chloroplastic OS=Arabidopsis thaliana OX=3702 GN=YLMG2 PE=2 SV=1 && PF02325:YGGT family
Zm00001eb215430	0.249325	0.197978	0.223945	0.233396	-0.0404697	0.834041	0.0270034	0.888894	0.00104974	0.995298	-0.461061	0.317332	0.346751	0.0932775	0.0642963	0.719617	0.223149	0.234346	0.443704	0.0757152	0.56318	0.119648	-0.0126524	0.967884	- && sp|Q8RXU6|PCN_ARATH WD repeat-containing protein PCN OS=Arabidopsis thaliana OX=3702 GN=PCN PE=2 SV=1 && -
Zm00001eb369210	-0.349862	0.0639926	-0.425837	0.0178602	-0.218879	0.160167	0.088166	0.632828	-0.119643	0.501099	0.688465	0.190638	-0.0394566	0.829118	-0.146565	0.38608	-0.0131165	0.941338	0.0341845	0.885165	-0.233512	0.347876	-0.0790808	0.781562	- && sp|Q9LSU0|PSA3_ORYSJ Proteasome subunit alpha type-3 OS=Oryza sativa subsp. japonica OX=39947 GN=PAG1 PE=2 SV=1 && PF00227:Proteasome subunit|PF10584:Proteasome subunit A N-terminal signature
Zm00001eb103610	-0.134091	0.456066	-0.0451229	0.799271	-0.0120467	0.941194	0.0838169	0.596276	-0.0468448	0.769826	0.0611601	0.797548	0.0265708	0.876932	0.015586	0.91434	-0.0561837	0.683283	0.0579588	0.809056	0.0733387	0.700514	0.0902835	0.687141	- && sp|Q9LT17|BBR_ARATH E3 ubiquitin ligase BIG BROTHER-related OS=Arabidopsis thaliana OX=3702 GN=BBR PE=2 SV=1 && PF13639:Ring finger domain
Zm00001eb001120	-0.774604	0.00759198	-0.791811	0.00496763	0.0122138	0.941702	-0.31621	0.0728489	-0.517317	0.00426062	-0.177778	0.664623	-0.0635281	0.788533	0.212701	0.192468	0.0149675	0.922257	-0.207748	0.318525	-0.403002	0.0691205	-0.171399	0.506747	- && sp|Q9LEX0|P2A13_ARATH F-box protein PP2-A13 OS=Arabidopsis thaliana OX=3702 GN=PP2A13 PE=1 SV=1 && PF14299:Phloem protein 2
Zm00001eb207920	-0.0102127	0.957743	-0.0954647	0.649127	-0.117814	0.522794	0.123414	0.469835	0.00245351	0.988236	-0.355115	0.421824	0.0215556	0.890272	-0.0586393	0.753664	0.108231	0.420732	-0.174226	0.412217	-0.162234	0.448139	-0.18018	0.415949	- && sp|Q5D869|NRPE1_ARATH DNA-directed RNA polymerase V subunit 1 OS=Arabidopsis thaliana OX=3702 GN=NRPE1 PE=1 SV=1 && PF04983:RNA polymerase Rpb1, domain 3|PF04997:RNA polymerase Rpb1, domain 1|PF04998:RNA polymerase Rpb1, domain 5|PF00623:RNA polymerase Rpb1, domain 2|PF11523:Protein of unknown function (DUF3223)
Zm00001eb333570	0.703085	0.000746354	0.977854	8.25e-07	0.359465	0.0144205	0.168237	0.314255	0.144362	0.395318	0.316418	0.338367	0.0507925	0.802275	-0.0212552	0.90321	-0.00767326	0.960727	-0.0246873	0.901817	0.531595	0.157241	-0.149806	0.52833	- && sp|P93654|SYP22_ARATH Syntaxin-22 OS=Arabidopsis thaliana OX=3702 GN=SYP22 PE=1 SV=1 && -
Zm00001eb296200	0.292323	0.343657	0.439792	0.229598	-0.0826017	0.695182	-0.100468	0.665332	-0.273748	0.215772	0.190442	0.636201	0.129991	0.560391	-0.0882936	0.705558	-0.112909	0.637323	-0.826291	0.023122	-0.797033	0.0459875	-0.467447	0.235607	- && sp|Q9FRL3|ERDL6_ARATH Sugar transporter ERD6-like 6 OS=Arabidopsis thaliana OX=3702 GN=At1g75220 PE=1 SV=1 && PF00083:Sugar (and other) transporter
Zm00001eb094750	0.0567487	0.784142	-0.0872402	0.635662	0.0218903	0.900099	-0.224824	0.452949	-0.288976	0.366848	0.0161252	0.967771	-0.382552	0.207984	-0.136032	0.579238	-0.216634	0.466549	-0.644577	0.0294224	-0.0741115	0.819159	0.00814666	0.97963	- && sp|Q8L794|XK1_ARATH D-ribulose kinase OS=Arabidopsis thaliana OX=3702 GN=XK1 PE=1 SV=1 && -
Zm00001eb140790	1.01345	1.24e-06	1.18961	2.68e-11	0.569522	0.000452003	0.293915	0.136036	0.269576	0.144654	0.00368033	0.992143	-0.0621214	0.712365	-0.00225082	0.988677	0.0868442	0.558916	0.133458	0.438596	0.00731728	0.969408	0.0294885	0.884874	- && sp|Q947D2|PRAF1_ARATH PH, RCC1 and FYVE domains-containing protein 1 OS=Arabidopsis thaliana OX=3702 GN=PRAF1 PE=1 SV=1 && PF08381:Transcription factor regulating root and shoot growth via Pin3|PF16627:Unstructured region between BRX_N and BRX domain|PF00415:Regulator of chromosome condensation (RCC1) repeat|PF01363:FYVE zinc finger|PF13713:Transcription factor BRX N-terminal domain
Zm00001eb200700	-0.261591	0.159829	-0.316935	0.0724336	-0.140606	0.397278	0.265012	0.139374	0.355555	0.0418981	0.249369	0.426937	0.0107437	0.949263	-0.060595	0.712819	-0.0446226	0.752065	-0.419973	0.0864827	-0.508758	0.0711773	-0.389731	0.162268	- && sp|Q9STE7|R13L3_ARATH Putative disease resistance RPP13-like protein 3 OS=Arabidopsis thaliana OX=3702 GN=RPP13L3 PE=3 SV=1 && PF00931:NB-ARC domain|PF18052:Rx N-terminal domain
Zm00001eb000230	-0.173231	0.349572	0.0285182	0.875409	-0.209333	0.174411	0.0824324	0.622626	-0.168281	0.351361	0.111538	0.654375	0.136781	0.399013	0.0300245	0.849227	-0.0612609	0.701024	0.0275621	0.897567	0.199261	0.393795	0.0187997	0.94072	- && sp|Q07423|HEX6_RICCO Hexose carrier protein HEX6 OS=Ricinus communis OX=3988 GN=HEX6 PE=2 SV=1 && PF00083:Sugar (and other) transporter
Zm00001eb113700	-0.639888	0.00110377	-0.800688	5.87e-06	-0.340752	0.0337838	-0.0332985	0.88743	-0.297889	0.222929	0.0373562	0.92914	-0.0713902	0.775835	-0.0737669	0.740115	0.0910795	0.718988	0.050084	0.867287	-0.306137	0.210293	0.0452329	0.866254	- && - && PF09649:Histone chaperone domain CHZ
Zm00001eb111960	-0.012495	0.94093	-0.0475177	0.780284	-0.104106	0.508316	0.0722199	0.655246	0.0329427	0.836078	-0.0898797	0.782264	0.112499	0.519411	-0.229001	0.111785	0.0047394	0.972426	-0.203226	0.329677	-0.101874	0.638152	-0.214529	0.376577	- && sp|Q9UI26|IPO11_HUMAN Importin-11 OS=Homo sapiens OX=9606 GN=IPO11 PE=1 SV=1 && PF03810:Importin-beta N-terminal domain
Zm00001eb337030	0.220707	0.240283	0.225684	0.223283	0.159159	0.376157	-0.103522	0.582334	0.0248024	0.883162	0.094068	0.736531	-0.37527	0.210284	-0.141857	0.472454	-0.0753454	0.70341	0.14184	0.483494	0.0414319	0.853385	0.133559	0.659913	- && - && -
Zm00001eb032160	0.244561	0.181859	0.247524	0.113047	0.0879967	0.538148	-0.0228605	0.903617	0.0309618	0.847802	-0.22771	0.364445	0.0272084	0.873718	0.0385342	0.777662	0.0326427	0.804167	0.297848	0.221114	0.376449	0.103723	0.155101	0.549132	- && - && PF02517:CPBP intramembrane metalloprotease
Zm00001eb323170	-0.0322226	0.837376	-0.0639093	0.672879	-0.105079	0.452151	0.0300563	0.864368	0.0238983	0.894951	0.269425	0.311238	-0.0276384	0.879272	-0.0818682	0.558215	-0.0469428	0.700447	-0.127671	0.491263	-0.0341827	0.848394	-0.280128	0.162857	- && sp|Q8GWG0|GPAT9_ARATH Glycerol-3-phosphate acyltransferase 9 OS=Arabidopsis thaliana OX=3702 GN=GPAT9 PE=1 SV=1 && PF01553:Acyltransferase
Zm00001eb421550	0.0379092	0.862039	0.00943101	0.963008	-0.111366	0.491989	-0.0706833	0.681735	-0.0421923	0.805992	0.141633	0.562538	0.0964152	0.601156	-0.024389	0.879199	0.0475513	0.745845	-0.194698	0.303773	-0.374956	0.0526085	-0.133411	0.621489	- && sp|Q944A6|SNF4_ARATH Sucrose nonfermenting 4-like protein OS=Arabidopsis thaliana OX=3702 GN=SNF4 PE=1 SV=1 && PF16561:Glycogen recognition site of AMP-activated protein kinase
Zm00001eb297510	0.629745	0.00617654	0.736197	0.0113602	0.191874	0.406596	0.0822076	0.775568	0.838068	0.0148378	-0.757827	0.00897707	0.416912	0.20899	0.174518	0.627658	0.373092	0.597962	1.83032	3.31e-05	2.5446	0.0215711	1.12655	0.184168	- && sp|Q8VZG2|HSR4_ARATH Protein HYPER-SENSITIVITY-RELATED 4 OS=Arabidopsis thaliana OX=3702 GN=HSR4 PE=2 SV=1 && PF14363:Domain associated at C-terminal with AAA|PF00004:ATPase family associated with various cellular activities (AAA)
Zm00001eb172300	0.241819	0.217097	0.344643	0.0396642	-0.0144092	0.925604	-0.193151	0.214466	-0.107067	0.511904	-0.0909881	0.748931	-0.054815	0.710138	-0.0226661	0.885383	0.0793262	0.497359	-0.184972	0.445621	-0.142846	0.548567	-0.295919	0.318713	- && sp|Q9C5W7|TOM2A_ARATH Tobamovirus multiplication protein 2A OS=Arabidopsis thaliana OX=3702 GN=TOM2A PE=1 SV=1 && PF00335:Tetraspanin family
Zm00001eb432950	0.218546	0.336886	0.577625	0.0141288	0.111259	0.630221	-0.526236	0.00635674	-0.743841	0.000202963	-0.587122	0.0154758	-0.104923	0.592304	-0.120807	0.492758	0.0357421	0.839969	0.269837	0.31766	0.255687	0.469715	0.349296	0.275479	- && sp|Q9P258|RCC2_HUMAN Protein RCC2 OS=Homo sapiens OX=9606 GN=RCC2 PE=1 SV=2 && -
Zm00001eb324440	-0.105512	0.630075	-0.847207	5.84e-05	-0.0996485	0.602348	0.224357	0.360096	0.147846	0.588297	-0.0891251	0.818933	0.270156	0.119664	-0.130026	0.459949	0.193955	0.199663	0.144565	0.486408	0.0817962	0.69626	-0.157141	0.553002	- && sp|F4IXW2|BIG5_ARATH Brefeldin A-inhibited guanine nucleotide-exchange protein 5 OS=Arabidopsis thaliana OX=3702 GN=BIG5 PE=1 SV=2 && PF01369:Sec7 domain|PF16206:C-terminal region of Mon2 protein|PF16213:Dimerisation and cyclophilin-binding domain of Mon2|PF09324:Domain of unknown function (DUF1981)|PF12783:Guanine nucleotide exchange factor in Golgi transport N-terminal
Zm00001eb314510	0.515321	0.0486088	0.507707	0.0577378	0.519923	0.032062	0.360124	0.371254	0.746389	0.0522765	0.77929	0.233089	-0.174637	0.517718	0.168484	0.448401	-0.0422471	0.84268	0.0424023	0.873617	0.124276	0.588616	0.144978	0.656899	- && sp|Q6Z5I7|C76M6_ORYSJ Oryzalexin E synthase OS=Oryza sativa subsp. japonica OX=39947 GN=CYP76M6 PE=1 SV=1 && PF00067:Cytochrome P450
Zm00001eb247310	-0.133074	0.498103	-0.329944	0.0858315	-0.0660133	0.674442	-0.117715	0.52638	-0.0384008	0.836031	0.339068	0.421656	0.0175159	0.915189	-0.170776	0.254798	-0.0526524	0.714172	-0.264094	0.276944	-0.0887307	0.711703	-0.109284	0.609842	- && sp|Q9M651|RAGP2_ARATH RAN GTPase-activating protein 2 OS=Arabidopsis thaliana OX=3702 GN=RANGAP2 PE=1 SV=2 && PF13943:WPP domain
Zm00001eb140280	-0.197471	0.266731	-0.493115	0.000701855	-0.0555915	0.684322	0.0107104	0.946661	-0.0392654	0.804197	0.307089	0.360644	0.00406113	0.980365	0.0138082	0.931034	0.0611644	0.661411	-0.131106	0.570098	-0.303877	0.175152	-0.224037	0.35517	- && sp|Q946Y7|SYP61_ARATH Syntaxin-61 OS=Arabidopsis thaliana OX=3702 GN=SYP61 PE=1 SV=1 && PF09177:Syntaxin 6, N-terminal|PF05739:SNARE domain
Zm00001eb168810	-0.0223247	0.909253	-0.0820017	0.682505	-0.13128	0.456158	-0.171839	0.384916	-0.085875	0.680789	0.156016	0.69218	-0.0144077	0.93201	-0.105562	0.502105	-0.0123862	0.935966	-0.326589	0.117642	-0.344654	0.113832	-0.258393	0.311352	- && sp|C5Y210|NNRD_SORBI ATP-dependent (S)-NAD(P)H-hydrate dehydratase OS=Sorghum bicolor OX=4558 GN=Sb05g010020 PE=3 SV=1 && PF01256:Carbohydrate kinase
Zm00001eb106580	0.0539849	0.766792	-0.00173283	0.99275	-0.0336685	0.843023	-0.539241	0.000820076	-0.450227	0.00608589	0.0459832	0.896475	-0.240881	0.211822	-0.00269527	0.98759	-0.153855	0.343967	0.194237	0.520203	0.267844	0.288566	-0.117882	0.706181	- && - && PF04398:Protein of unknown function, DUF538
Zm00001eb187660	1.11042	3.74e-07	1.30146	8.1e-13	0.651925	0.0130878	-0.0224628	0.903225	0.0211062	0.899787	-0.226854	0.526378	0.216991	0.247346	-0.102876	0.530517	0.0265973	0.871418	0.274623	0.212493	0.109204	0.650672	0.0892226	0.778952	- && sp|Q9LPF6|PUP11_ARATH Probable purine permease 11 OS=Arabidopsis thaliana OX=3702 GN=PUP11 PE=1 SV=1 && PF16913:Purine nucleobase transmembrane transport
Zm00001eb041990	-0.262526	0.122534	-0.126982	0.503626	0.0298987	0.849784	0.0577452	0.764931	-0.100905	0.613567	0.4719	0.236883	-0.13387	0.391768	-0.0730963	0.610828	-0.113868	0.439816	-0.0180201	0.942742	-0.0888485	0.654498	0.0210804	0.932137	- && sp|F4JL28|EBS_ARATH Chromatin remodeling protein EBS OS=Arabidopsis thaliana OX=3702 GN=EBS PE=1 SV=1 && PF00628:PHD-finger|PF01426:BAH domain
Zm00001eb153900	-0.165609	0.388119	-0.178852	0.26829	-0.138739	0.419889	-0.00783497	0.962814	-0.0298465	0.860897	0.176354	0.570242	0.233928	0.227157	-0.19383	0.259324	-0.0741131	0.600184	-0.128414	0.535006	-0.234178	0.22978	-0.171496	0.461173	- && sp|Q04903|FNTB_PEA Protein farnesyltransferase subunit beta OS=Pisum sativum OX=3888 GN=FTB PE=1 SV=1 && PF00432:Prenyltransferase and squalene oxidase repeat
Zm00001eb354820	0.0969069	0.567868	0.364251	0.0239542	0.0394726	0.793497	0.0648108	0.728713	-0.0105158	0.952513	0.263499	0.328035	-0.288367	0.128329	-0.0136889	0.921414	-0.158906	0.208758	0.180655	0.354196	0.238657	0.256558	0.159615	0.477913	- && - && -
Zm00001eb162300	0.0414541	0.820102	-0.109121	0.555438	-0.0741933	0.64912	0.253976	0.179203	0.0661873	0.744669	0.26376	0.326903	-0.0306524	0.865259	-0.00628816	0.972955	0.0287491	0.881385	-0.4238	0.0620641	-0.311066	0.269793	-0.371582	0.11879	- && sp|P28724|DHE4_GIAIN NADP-specific glutamate dehydrogenase OS=Giardia intestinalis OX=5741 PE=2 SV=1 && PF02812:Glu/Leu/Phe/Val dehydrogenase, dimerisation domain
Zm00001eb432130	0.451886	0.0228129	0.58308	0.0020814	0.212037	0.166711	0.288978	0.159993	0.37618	0.103873	0.00741683	0.98405	0.00734232	0.969141	-0.144905	0.47456	-0.150833	0.46827	-0.688227	0.00183984	-0.505193	0.0414905	-0.382422	0.163282	- && sp|Q9SLN1|FPP7_ARATH Filament-like plant protein 7 OS=Arabidopsis thaliana OX=3702 GN=FPP7 PE=3 SV=2 && PF05911:Filament-like plant protein, long coiled-coil
Zm00001eb397790	-0.732559	0.00225562	-1.46236	9.08e-10	-0.391675	0.0597887	-0.389542	0.044677	-0.490109	0.0352627	-0.58658	0.0535177	0.118965	0.57073	-0.0216588	0.911477	0.0998754	0.669455	1.07554	0.00481013	0.661236	0.113697	0.878795	0.0255806	- && sp|Q84Q83|TOC75_ORYSJ Protein TOC75, chloroplastic OS=Oryza sativa subsp. japonica OX=39947 GN=TOC75 PE=2 SV=2 && PF01103:Surface antigen
Zm00001eb379800	-0.273799	0.105421	-0.459693	0.00472589	-0.0791283	0.557668	-0.27869	0.137939	-0.300812	0.104131	0.445376	0.375383	-0.0796168	0.68424	-0.0219454	0.909256	0.00605271	0.973562	-0.0566712	0.803039	-0.173668	0.412196	-0.149463	0.574859	- && sp|Q7FAY6|RGP2_ORYSJ Probable inactive UDP-arabinopyranose mutase 2 OS=Oryza sativa subsp. japonica OX=39947 GN=UAM2 PE=1 SV=1 && -
Zm00001eb142310	-0.0361078	0.817411	-0.205921	0.215107	0.092656	0.492902	-0.0355756	0.832739	-0.0365224	0.815001	-0.0133009	0.954905	0.0490443	0.756311	-0.0341176	0.83096	0.0447084	0.745847	-0.0641484	0.774793	-0.235146	0.320043	-0.0288946	0.906067	- && - && PF00651:BTB/POZ domain
Zm00001eb329890	-0.374092	0.0287462	-0.353914	0.0260829	-0.267681	0.0737028	0.123229	0.464064	-0.0304167	0.871823	-0.0982326	0.758094	0.262845	0.133392	0.11546	0.476002	0.165483	0.289063	0.251149	0.258478	0.225962	0.325651	0.0141725	0.948044	- && sp|Q9FPS3|UBP24_ARATH Ubiquitin carboxyl-terminal hydrolase 24 OS=Arabidopsis thaliana OX=3702 GN=UBP24 PE=1 SV=1 && PF00443:Ubiquitin carboxyl-terminal hydrolase
Zm00001eb131190	-0.371853	0.200924	-0.000176415	0.999421	-0.185306	0.316716	0.297487	0.120874	0.424006	0.0376019	0.0558869	0.914983	-0.356403	0.263726	-0.204123	0.497112	-0.0131369	0.965482	-0.270686	0.18607	-0.0526004	0.779325	-0.0732664	0.755849	- && sp|Q5W727|SCP26_ORYSJ Serine carboxypeptidase-like 26 OS=Oryza sativa subsp. japonica OX=39947 GN=SCP26 PE=2 SV=1 && PF00450:Serine carboxypeptidase
Zm00001eb117060	-0.87813	3.76e-05	-1.38306	1.59e-13	-0.236964	0.252513	-0.374224	0.061755	-0.449192	0.0458527	-0.999793	0.0296585	-0.207361	0.212359	-0.0673085	0.655442	-0.0159011	0.905884	0.334774	0.189105	0.209993	0.30875	0.0793785	0.726287	- && sp|Q9FFN1|PP363_ARATH Pentatricopeptide repeat-containing protein At5g03800 OS=Arabidopsis thaliana OX=3702 GN=EMB175 PE=2 SV=1 && PF14432:DYW family of nucleic acid deaminases|PF13041:PPR repeat family
Zm00001eb098960	0.0390977	0.848615	0.454172	0.104655	-0.0147216	0.937682	-0.111692	0.652603	0.127076	0.640983	-0.0640097	0.872448	-0.37924	0.0935296	0.0780289	0.681907	-0.0322268	0.871728	0.169391	0.581846	0.404088	0.135822	0.0603906	0.832609	- && sp|A3BYC1|HOX25_ORYSJ Homeobox-leucine zipper protein HOX25 OS=Oryza sativa subsp. japonica OX=39947 GN=HOX25 PE=2 SV=2 && PF02183:Homeobox associated leucine zipper|PF00046:Homeodomain
Zm00001eb056720	-0.023852	0.897643	-0.00458451	0.97697	-0.00121126	0.993444	-0.116518	0.511741	-0.176391	0.325451	-0.0420707	0.882247	0.0116444	0.948872	0.060767	0.717636	0.105252	0.564415	-0.0983664	0.661259	-0.198771	0.331732	0.0956601	0.655213	- && sp|Q8BG79|C19L2_MOUSE CWF19-like protein 2 OS=Mus musculus OX=10090 GN=Cwf19l2 PE=1 SV=1 && PF04676:Protein similar to CwfJ C-terminus 2|PF04677:Protein similar to CwfJ C-terminus 1
Zm00001eb331520	-0.23791	0.14198	-0.394817	0.0146248	-0.0196341	0.890394	0.104708	0.543898	0.0906655	0.61025	-0.264188	0.59012	0.266283	0.139008	-0.0448769	0.806428	0.200751	0.274659	0.330528	0.207391	0.226242	0.398448	0.265781	0.300119	- && sp|P31252|UBE13_WHEAT Ubiquitin-activating enzyme E1 3 OS=Triticum aestivum OX=4565 GN=UBA3 PE=1 SV=1 && PF16191:Ubiquitin-activating enzyme E1 four-helix bundle|PF16190:Ubiquitin-activating enzyme E1 FCCH domain|PF00899:ThiF family|PF09358:Ubiquitin fold domain|PF10585:Ubiquitin-activating enzyme active site
Zm00001eb347450	-0.0754501	0.650999	-0.0211423	0.89394	-0.190633	0.178919	-0.0844957	0.609113	-0.101688	0.573995	0.0937895	0.745736	-0.0739688	0.662299	-0.0672602	0.682967	-0.0177321	0.904619	0.0801728	0.661412	0.056968	0.762013	0.0429111	0.846394	- && sp|Q8L7R3|LPCT1_ARATH Lysophospholipid acyltransferase LPEAT1 OS=Arabidopsis thaliana OX=3702 GN=LPEAT1 PE=1 SV=1 && -
Zm00001eb427060	1.21094	9.54e-10	1.72109	1.07e-23	0.46347	0.00650666	0.0422448	0.858489	0.153539	0.507608	-0.599378	0.332809	-0.380975	0.06627	0.0697912	0.751303	-0.0977081	0.502099	-0.11269	0.559389	0.0027199	0.990681	-0.171098	0.42767	- && - && PF03097:BRO1-like domain
Zm00001eb289190	0.512623	0.0396314	0.587472	0.37288	-0.0341815	0.881136	0.103924	0.745298	0.485151	0.258367	0.810196	0.116214	-0.735887	0.361087	-0.81453	0.313938	-0.3688	0.682735	1.28223	0.00016756	1.25235	0.000886527	1.70547	3.76e-05	- && - && PF06749:Protein of unknown function (DUF1218)
Zm00001eb241690	-0.339999	0.0636953	-0.59978	0.000968484	-0.242191	0.12155	-0.013286	0.934413	-0.085165	0.643554	0.0977455	0.71861	0.0256578	0.902232	-0.300459	0.102178	-0.0324885	0.856951	0.513586	0.0233861	0.437757	0.0479464	0.475496	0.0313431	- && sp|Q6K6K7|UBA5_ORYSJ Ubiquitin-like modifier-activating enzyme 5 OS=Oryza sativa subsp. japonica OX=39947 GN=Os02g0506500 PE=2 SV=1 && PF00899:ThiF family
Zm00001eb247590	-0.176258	0.4974	-0.620417	0.0471842	-0.268782	0.27059	0.0536211	0.814362	0.441694	0.0583725	-0.178551	0.550287	0.267548	0.247763	-0.0261277	0.910656	0.445012	0.151221	1.50964	1.22e-09	1.28994	2.52e-05	1.60737	8.2e-08	- && sp|Q9LZG0|ADK2_ARATH Adenosine kinase 2 OS=Arabidopsis thaliana OX=3702 GN=ADK2 PE=1 SV=1 && PF00294:pfkB family carbohydrate kinase
Zm00001eb154550	1.75308	0.0397853	2.49376	0.011138	0.863098	0.310305	0.295244	0.832258	2.13157	0.0788617	-1.85572	0.0205529	1.32893	0.22645	0.504067	0.681863	0.929435	NA	2.21817	0.0582233	3.04809	0.0444112	2.01099	0.175681	- && - && -
Zm00001eb315910	0.0637855	0.74606	0.490109	0.00340229	0.0552772	0.74283	-0.181387	0.507427	-0.218147	0.437924	-0.0116124	0.974371	-0.131164	0.47248	-0.0825671	0.647299	-0.0610912	0.708387	-0.091623	0.620492	-0.0868016	0.656854	0.073536	0.762601	- && sp|Q9CAA4|BIM2_ARATH Transcription factor BIM2 OS=Arabidopsis thaliana OX=3702 GN=BIM2 PE=1 SV=1 && PF00010:Helix-loop-helix DNA-binding domain
Zm00001eb308670	1.56608	2.34e-05	2.21396	3.48e-09	1.12075	0.000174822	-0.196826	0.559781	0.544858	0.128158	-0.204385	0.681023	-0.267725	0.423865	0.177193	0.591254	0.430858	0.17876	0.524517	0.157553	0.582084	0.0665571	0.741688	0.0874655	- && - && -
Zm00001eb329410	-0.189571	0.277283	-0.242087	0.133648	-0.116876	0.561448	-0.0312406	0.892358	-0.0305127	0.899044	-0.161759	0.63841	0.0947386	0.668965	-0.0379022	0.81253	0.0239953	0.877625	0.0684106	0.72126	-0.196825	0.367496	-0.00758171	0.976456	- && - && PF02238:Cytochrome c oxidase subunit VII
Zm00001eb320100	0.107753	0.556782	-0.108647	0.506169	0.0211879	0.900295	-0.0342375	0.850943	-0.139827	0.446436	-0.0147004	0.963537	0.168965	0.344398	-0.0290192	0.835305	0.0325739	0.800632	-0.149048	0.490595	-0.0478386	0.828164	-0.329317	0.178757	- && sp|Q7XIT1|IRE1_ORYSJ Serine/threonine-protein kinase/endoribonuclease IRE1 OS=Oryza sativa subsp. japonica OX=39947 GN=IRE1 PE=1 SV=1 && PF06479:Ribonuclease 2-5A
Zm00001eb330100	-0.371434	0.030751	-0.539621	0.00474405	-0.345933	0.0167169	0.0280553	0.877533	0.0572441	0.747269	0.145685	0.653044	0.302446	0.0792633	-0.0534194	0.711936	0.025658	0.879113	0.0644715	0.817335	-0.120563	0.623305	-0.0334828	0.902224	- && - && -
Zm00001eb231050	-0.463383	0.0103858	-0.646824	5.28e-05	-0.230487	0.130992	-0.254777	0.147272	-0.218026	0.201227	0.032493	0.924201	0.203882	0.377224	0.0428082	0.849118	0.195395	0.440202	0.453931	0.0893184	0.318188	0.343284	0.247682	0.445697	- && sp|Q9FMR9|RIN1_ARATH RuvB-like protein 1 OS=Arabidopsis thaliana OX=3702 GN=RIN1 PE=1 SV=1 && PF17856:TIP49 AAA-lid domain|PF06068:TIP49 P-loop domain
Zm00001eb044390	-0.0418532	0.827089	-0.0175818	0.915289	0.114063	0.587871	0.146642	0.405131	0.100911	0.576678	0.068162	0.78461	-0.0135161	0.933628	-0.0436843	0.782019	-0.0221079	0.876493	-0.131425	0.510853	-0.124645	0.563433	-0.16095	0.47374	- && - && -
Zm00001eb160760	-0.192815	0.235082	-0.150967	0.330847	-0.150222	0.304637	0.0142411	0.934533	0.0394054	0.824009	-0.0517422	0.858965	0.0272463	0.856978	0.00726376	0.958209	0.0238554	0.850644	0.057724	0.739898	-0.124722	0.508393	-0.078404	0.691698	- && - && -
Zm00001eb281690	-0.504995	0.00889125	-0.531077	0.00405974	-0.186762	0.276928	-0.165	0.359177	-0.282301	0.18699	-0.191334	0.487983	0.0641385	0.726086	0.164231	0.288923	0.0983309	0.517628	-0.192366	0.43113	-0.289756	0.273818	-0.217554	0.467154	- && sp|Q9FKC3|PP424_ARATH Pentatricopeptide repeat-containing protein At5g48730, chloroplastic OS=Arabidopsis thaliana OX=3702 GN=At5g48730 PE=2 SV=2 && PF13041:PPR repeat family
Zm00001eb334670	0.995501	0.000197737	1.04221	3.23e-08	0.636799	0.00123665	0.538261	0.0160535	0.657892	0.00221516	0.312782	0.415749	0.402365	0.0888087	-0.142555	0.484217	-0.00524025	0.981307	0.386348	0.223734	0.131631	0.633013	0.43155	0.207715	- && sp|P93604|LRK10_WHEAT Rust resistance kinase Lr10 OS=Triticum aestivum OX=4565 GN=LRK10 PE=2 SV=1 && PF13947:Wall-associated receptor kinase galacturonan-binding|PF00069:Protein kinase domain
Zm00001eb239050	0.168889	0.391426	0.789631	0.00172386	0.163801	0.384116	-0.00140993	0.993977	0.168531	0.394337	-0.357151	0.261688	-0.0790122	0.619054	-0.0234781	0.887637	0.0238936	0.851916	0.172264	0.421201	0.363352	0.0736261	0.204261	0.383882	- && sp|Q6EUK7|PUB04_ORYSJ U-box domain-containing protein 4 OS=Oryza sativa subsp. japonica OX=39947 GN=PUB4 PE=2 SV=1 && PF04564:U-box domain|PF00514:Armadillo/beta-catenin-like repeat
Zm00001eb122810	0.104548	0.557312	0.0603526	0.715744	0.0688881	0.636748	0.128532	0.424894	0.0846845	0.623253	0.247229	0.339703	-0.0773396	0.648611	0.294641	0.0545104	0.0540082	0.698366	0.0608204	0.769552	0.116718	0.585766	0.163059	0.521666	- && sp|O22969|Y2416_ARATH Uncharacterized protein At2g34160 OS=Arabidopsis thaliana OX=3702 GN=At2g34160 PE=1 SV=1 && PF01918:Alba
Zm00001eb275060	0.400625	0.076574	0.601512	0.00761229	-0.0246429	0.913821	0.192388	0.304137	0.078029	0.698487	-0.228522	0.601463	-0.153712	0.524261	-0.0397093	0.832318	-0.0745379	0.608234	-0.029465	0.905099	0.0463849	0.852974	-0.00257791	0.992267	- && - && -
Zm00001eb401530	0.126118	0.449995	0.0808071	0.604483	0.0838824	0.560578	0.00602034	0.971956	-0.0374478	0.827308	-0.143597	0.558859	0.0533913	0.751062	-0.0451956	0.771722	0.0119847	0.934838	3.75e-05	0.999862	-0.0748811	0.722581	-0.325762	0.19323	- && sp|Q94BQ3|ASG2_ARATH Protein ALTERED SEED GERMINATION 2 OS=Arabidopsis thaliana OX=3702 GN=ASG2 PE=1 SV=1 && PF00400:WD domain, G-beta repeat
novel.1453	-0.0861049	0.599708	-0.234067	0.127847	-0.0899113	0.541667	0.149513	0.359936	0.153802	0.410593	0.284214	0.300972	0.238846	0.253021	-0.0239627	0.877705	0.0724862	0.583385	-0.245511	0.253585	-0.223343	0.286427	-0.293695	0.198365	- && sp|Q6AVI0|RSLE2_ORYSJ Zinc finger BED domain-containing protein RICESLEEPER 2 OS=Oryza sativa subsp. japonica OX=39947 GN=Os03g0733400 PE=2 SV=1 && PF14372:hAT-like transposase, RNase-H fold|PF05699:hAT family C-terminal dimerisation region
Zm00001eb358420	0.40885	0.0491519	0.828502	8.6e-05	-0.138921	0.374454	-0.299602	0.109746	-0.175899	0.39376	-0.0102384	0.96895	0.163265	0.47641	0.0273993	0.885027	0.204258	0.193343	-0.131548	0.577806	-0.255926	0.269812	-0.140832	0.654524	- && - && PF11331:Probable zinc-ribbon domain
Zm00001eb227790	0.138554	0.423748	0.0732334	0.642393	0.0234025	0.886327	0.21747	0.214379	0.199323	0.247727	-0.139143	0.781271	0.336698	0.0991676	-0.0572802	0.69223	0.108895	0.405443	-0.152019	0.481173	-0.0201904	0.914218	-0.322235	0.160209	- && sp|Q2KJ22|MINY1_BOVIN Ubiquitin carboxyl-terminal hydrolase MINDY-1 OS=Bos taurus OX=9913 GN=MINDY1 PE=2 SV=1 && PF04424:MINDY deubiquitinase
Zm00001eb034090	0.173004	0.37813	0.343103	0.0600531	-0.0459806	0.746482	-0.10814	0.602953	-0.205486	0.326579	-0.0660122	0.836135	-0.341975	0.129887	-0.259105	0.231974	-0.0677826	0.73436	-0.359684	0.1921	-0.368909	0.191548	-0.163012	0.609356	- && - && PF10197:N-terminal domain of CBF1 interacting co-repressor CIR
Zm00001eb043910	-0.043057	0.796257	-0.0615059	0.701411	-0.105089	0.496717	-0.0930192	0.568455	-0.0406237	0.80641	0.673134	0.128401	0.0949451	0.606119	-0.115518	0.449232	-0.0646575	0.642534	0.17582	0.359413	0.0840757	0.679268	0.244945	0.254198	- && - && PF07086:Jagunal, ER re-organisation during oogenesis
Zm00001eb381020	0.275783	0.107831	0.304558	0.0602971	0.111142	0.476401	0.109254	0.499756	-0.0191233	0.906443	-0.0316307	0.915266	0.0398766	0.82545	-0.162805	0.304176	0.0461019	0.75786	-0.315516	0.117351	-0.256404	0.198321	-0.310045	0.152532	- && - && PF00397:WW domain
Zm00001eb211960	-0.457036	0.0191368	-0.361844	0.0464568	-0.275674	0.171778	-0.284144	0.192509	-0.389395	0.0850497	0.122745	0.697832	-0.292883	0.272595	0.0569553	0.776946	-0.137059	0.486332	0.0658055	0.772061	-0.0127123	0.953374	0.110758	0.628156	- && sp|A0A0B6VQ48|PAR1_ROSHC Phenylacetaldehyde reductase OS=Rosa hybrid cultivar OX=128735 GN=PAR PE=1 SV=1 && PF01370:NAD dependent epimerase/dehydratase family
Zm00001eb205950	-0.260958	0.137749	-0.281286	0.108776	-0.291972	0.0554905	-0.0165822	0.928201	-0.0756817	0.696472	-0.0121678	0.965429	-0.0960549	0.55207	-0.121902	0.433542	-0.0367546	0.787168	-0.158426	0.415707	-0.0405758	0.837131	-0.0791371	0.7525	- && sp|A2X208|OEP80_ORYSI Outer envelope protein 80, chloroplastic OS=Oryza sativa subsp. indica OX=39946 GN=OEP80 PE=3 SV=1 && PF01103:Surface antigen
Zm00001eb221160	-0.16719	0.30399	-0.174676	0.320169	0.0651913	0.667035	0.326169	0.0420749	0.219232	0.210816	0.20175	0.579071	0.0384258	0.825241	0.0322245	0.858882	-0.00990744	0.94949	-0.384263	0.0286349	-0.266037	0.235733	-0.439403	0.038491	- && sp|F4HXZ1|BRO1_ARATH Vacuolar-sorting protein BRO1 OS=Arabidopsis thaliana OX=3702 GN=BRO1 PE=1 SV=1 && PF13949:ALIX V-shaped domain binding to HIV|PF03097:BRO1-like domain
Zm00001eb172640	-0.169873	0.348041	-0.270342	0.173386	0.107864	0.489659	-0.198434	0.420197	-0.152878	0.527425	7.97e-05	0.999821	-0.173949	0.449408	0.116183	0.424001	0.00247802	0.987777	0.256424	0.332669	0.113736	0.62796	0.44674	0.218795	- && sp|Q1H595|LSM2_ARATH Sm-like protein LSM2 OS=Arabidopsis thaliana OX=3702 GN=LSM2 PE=1 SV=1 && -
Zm00001eb404060	-0.145417	0.462297	-0.380545	0.0326968	-0.0154993	0.923111	-0.0119242	0.942237	-0.14146	0.427123	-0.0916961	0.723029	-0.0705467	0.643879	-0.108206	0.436846	-0.0413404	0.751705	0.154722	0.446159	-0.0760465	0.722979	0.0711613	0.786979	- && sp|Q5TGY1|TMCO4_HUMAN Transmembrane and coiled-coil domain-containing protein 4 OS=Homo sapiens OX=9606 GN=TMCO4 PE=1 SV=1 && PF05277:Protein of unknown function (DUF726)
Zm00001eb399460	-0.272259	0.142423	-0.530592	0.00414494	-0.0341129	0.839804	-0.104978	0.582702	-0.142839	0.477293	-0.293441	0.271793	-0.0967539	0.503487	0.118554	0.383872	-0.0230054	0.859147	0.0535298	0.812784	-0.00499255	0.98183	0.149601	0.560876	- && sp|O81004|Y2287_ARATH GTP-binding protein At2g22870 OS=Arabidopsis thaliana OX=3702 GN=EMB2001 PE=2 SV=2 && PF01926:50S ribosome-binding GTPase
Zm00001eb154790	0.773663	0.435968	0.206609	0.76661	0.965518	0.0100072	0.764683	0.418555	0.594203	0.541194	0.668772	0.287225	-0.275248	0.396625	0.573804	0.027727	0.575893	0.158435	-0.612326	0.461231	-0.784748	0.0871311	0.397647	0.400901	- && sp|P31756|ALLN_ALLCG Alliin lyase (Fragment) OS=Allium cepa var. aggregatum OX=28911 PE=2 SV=1 && PF04864:Allinase|PF04863:Alliinase EGF-like domain
Zm00001eb424650	-0.00865905	0.962295	-0.147676	0.430244	0.00906882	0.956166	-0.257783	0.214702	-0.253252	0.199874	0.514856	0.290237	0.255407	0.243346	0.0382045	0.823048	-0.00113548	0.994659	0.0569469	0.776444	-0.118345	0.631388	0.114731	0.60592	- && sp|Q93V66|FAX1_ARATH Protein FATTY ACID EXPORT 1, chloroplastic OS=Arabidopsis thaliana OX=3702 GN=FAX1 PE=1 SV=1 && PF03647:Transmembrane proteins 14C
Zm00001eb260380	-0.148063	0.437443	-0.1184	0.537173	0.0242681	0.86386	-0.0134856	0.939589	-0.0401421	0.833596	-0.0624383	0.820054	-0.0342617	0.860989	0.116728	0.41581	-0.109321	0.421055	-0.241802	0.229019	-0.369095	0.059795	0.0086474	0.970661	- && - && -
Zm00001eb301050	0.124439	0.635817	0.250008	0.266688	-0.183966	0.39922	0.0315702	0.869849	0.152965	0.488409	0.166079	0.570074	-0.445836	0.138391	0.0165091	0.922347	-0.195547	0.185334	-0.012532	0.968246	0.350368	0.211904	0.0339232	0.921219	- && - && -
novel.1927	0.174656	0.864146	0.148655	0.693136	-0.0441664	0.921326	-0.396389	0.178514	-0.530265	0.103116	0.239495	0.600791	0.758157	0.0172701	0.330639	0.153537	-0.0362989	0.885443	-0.959732	0.0990528	0.15534	0.807154	0.912782	0.333282	- && - && PF00665:Integrase core domain
Zm00001eb328000	0.103158	0.572734	0.134898	0.412869	0.0785763	0.642156	0.108875	0.566487	0.0404428	0.825386	0.149529	0.581585	-0.00594509	0.971244	-0.0465525	0.780364	-0.0425667	0.783332	-0.335921	0.0577029	-0.113009	0.501106	-0.288464	0.182815	- && sp|Q8LI34|MYST1_ORYSJ Putative MYST-like histone acetyltransferase 1 OS=Oryza sativa subsp. japonica OX=39947 GN=Os07g0626600 PE=3 SV=1 && PF17772:MYST family zinc finger domain|PF01853:MOZ/SAS family|PF11717:RNA binding activity-knot of a chromodomain
Zm00001eb000690	0.0685488	0.745374	0.00982433	0.961667	-0.0717076	0.700744	0.0364549	0.856841	0.0210513	0.919149	0.121636	0.700035	0.0874705	0.606965	-0.145961	0.400623	0.0336856	0.824239	-0.186588	0.388011	0.0443314	0.858647	-0.103786	0.665287	- && sp|A2XBL9|HOX10_ORYSI Homeobox-leucine zipper protein HOX10 OS=Oryza sativa subsp. indica OX=39946 GN=HOX10 PE=2 SV=2 && -
Zm00001eb357410	-0.172301	0.39058	-0.179927	0.261916	-0.0851331	0.574892	0.344319	0.0846695	0.225809	0.289657	0.186914	0.576325	0.0655439	0.70426	-0.142478	0.371846	0.049779	0.710418	-0.177476	0.414394	-0.326529	0.129761	-0.255713	0.258087	- && sp|Q54WR5|YJU2_DICDI Splicing factor YJU2 OS=Dictyostelium discoideum OX=44689 GN=yju2 PE=3 SV=1 && PF04502:Family of unknown function (DUF572)
Zm00001eb211780	-0.0206665	0.92176	0.0031721	0.987244	-0.0940176	0.614093	0.315475	0.138497	0.226645	0.277733	0.162374	0.632446	-0.0753622	0.664966	-0.064044	0.695404	-0.0689326	0.645215	-0.303457	0.223444	-0.38772	0.084097	-0.467069	0.110658	- && sp|P28186|RAE1C_ARATH Ras-related protein RABE1c OS=Arabidopsis thaliana OX=3702 GN=RABE1C PE=1 SV=1 && PF00071:Ras family
Zm00001eb143180	0.390943	0.040052	0.650454	4.54e-05	0.211719	0.161493	-0.100808	0.591766	-0.0830321	0.656194	-0.327463	0.306104	-0.167067	0.340319	-0.00903901	0.947804	0.0272408	0.833047	0.0355253	0.852749	0.273066	0.152436	0.207744	0.362851	- && sp|Q9FGH9|E70B1_ARATH Exocyst complex component EXO70B1 OS=Arabidopsis thaliana OX=3702 GN=EXO70B1 PE=1 SV=1 && PF03081:Exo70 exocyst complex subunit
Zm00001eb143950	-0.372357	0.0629415	-0.41581	0.0235112	-0.275899	0.150608	0.17666	0.348952	-0.0618844	0.751127	-0.126793	0.777927	0.250349	0.162448	-0.0646536	0.647303	0.0584997	0.645797	-0.219536	0.32309	-0.0454999	0.826113	-0.285665	0.220556	- && sp|Q5N870|DCL3A_ORYSJ Endoribonuclease Dicer homolog 3a OS=Oryza sativa subsp. japonica OX=39947 GN=DCL3A PE=2 SV=1 && PF00636:Ribonuclease III domain|PF04851:Type III restriction enzyme, res subunit|PF03368:Dicer dimerisation domain|PF00271:Helicase conserved C-terminal domain|PF02170:PAZ domain
Zm00001eb156910	0.422938	0.0327499	0.702504	6.87e-05	0.325901	0.0371583	-0.119891	0.559885	-0.199003	0.333686	0.0369847	0.898299	-0.147397	0.330576	-0.0211055	0.87484	0.0211684	0.863385	-0.0201875	0.927862	0.240675	0.283053	-0.109971	0.73082	- && sp|Q0JKG7|IAA5_ORYSJ Auxin-responsive protein IAA5 OS=Oryza sativa subsp. japonica OX=39947 GN=IAA5 PE=2 SV=1 && PF02309:AUX/IAA family
Zm00001eb278450	0.228849	0.215551	0.4866	0.00501587	0.207113	0.158656	0.0458057	0.774397	0.142617	0.435434	0.238917	0.369671	-0.0638738	0.711555	0.0273591	0.858501	-0.00414059	0.976267	-0.0294205	0.886991	-0.0681089	0.738898	0.0466106	0.817102	- && sp|Q9SHI7|UBC34_ARATH Ubiquitin-conjugating enzyme E2 34 OS=Arabidopsis thaliana OX=3702 GN=UBC34 PE=2 SV=1 && PF00179:Ubiquitin-conjugating enzyme
Zm00001eb036270	0.299146	0.203598	0.668896	0.00197136	0.299798	0.113498	0.0669738	0.683285	0.186088	0.263021	-0.0199716	0.957436	0.0234716	0.902178	0.0204305	0.90019	0.116561	0.404781	-0.112687	0.516909	0.254493	0.279146	0.01956	0.921171	- && sp|Q38953|DEAH5_ARATH Probable pre-mRNA-splicing factor ATP-dependent RNA helicase DEAH5 OS=Arabidopsis thaliana OX=3702 GN=At3g26560 PE=1 SV=2 && PF00575:S1 RNA binding domain|PF00271:Helicase conserved C-terminal domain|PF04408:Helicase associated domain (HA2)|PF00270:DEAD/DEAH box helicase|PF07717:Oligonucleotide/oligosaccharide-binding (OB)-fold
Zm00001eb045860	0.283106	0.121498	0.522637	0.000871618	0.142949	0.329489	0.0800711	0.636067	0.0829432	0.639338	-0.237256	0.587768	-0.0953555	0.60174	-0.266402	0.194367	-0.00170459	0.990864	0.0347393	0.858412	0.0439005	0.817906	-0.154863	0.488423	- && sp|Q940J9|PMT8_ARATH Probable methyltransferase PMT8 OS=Arabidopsis thaliana OX=3702 GN=At1g04430 PE=2 SV=1 && PF03141:Putative S-adenosyl-L-methionine-dependent methyltransferase
Zm00001eb371150	0.0727135	0.72343	0.0931171	0.595407	-0.0487583	0.770966	-0.160796	0.345353	-0.105836	0.580587	-0.0733387	0.884018	0.00145387	0.994188	-0.0789078	0.615095	0.0554656	0.712751	-0.526081	0.0494666	-0.2323	0.442467	-0.232248	0.452213	- && sp|Q7Y228|LAMP1_ARATH Probable glutamate carboxypeptidase LAMP1 OS=Arabidopsis thaliana OX=3702 GN=LAMP1 PE=2 SV=1 && PF04253:Transferrin receptor-like dimerisation domain
novel.130	-0.233194	0.333215	-0.548121	0.0433827	-0.340985	0.0784133	0.170952	0.351716	0.294936	0.124302	0.208342	0.489168	-0.231247	0.258221	-0.0423527	0.812415	-0.209052	0.233829	-0.671873	0.0217228	-0.516314	0.160786	-0.167361	0.685383	- && - && -
Zm00001eb329230	-0.16838	0.347164	-0.424533	0.0196057	-0.115713	0.478533	-0.122837	0.470694	-0.115914	0.499105	-0.550817	0.367728	0.0927409	0.612314	-0.011901	0.936804	0.0659098	0.697207	0.257041	0.239394	0.090307	0.668644	0.0814086	0.725391	- && sp|Q9DCD2|SYF1_MOUSE Pre-mRNA-splicing factor SYF1 OS=Mus musculus OX=10090 GN=Xab2 PE=1 SV=1 && -
Zm00001eb342630	-0.119587	0.465428	-0.295248	0.0524892	0.0783441	0.557489	0.102153	0.552468	-0.0546663	0.739346	0.0431012	0.884562	-0.0694221	0.656504	-0.0551825	0.699773	-0.0946102	0.451762	0.0628867	0.761798	-0.0369921	0.855603	-0.0710117	0.762575	- && sp|Q9ZPW2|APC10_ARATH Anaphase-promoting complex subunit 10 OS=Arabidopsis thaliana OX=3702 GN=APC10 PE=1 SV=2 && PF03256:Anaphase-promoting complex, subunit 10 (APC10)
Zm00001eb310890	0.050724	0.754869	-0.261813	0.180995	-0.213505	0.196221	0.400035	0.0337016	0.217732	0.315295	0.143966	0.646692	0.0390327	0.844255	-0.178453	0.32331	-0.0333775	0.858395	-0.432604	0.0832979	-0.587169	0.0175475	-0.514967	0.0949217	- && - && -
Zm00001eb063430	0.181838	0.350558	0.0290171	0.870128	-0.100482	0.574055	0.355179	0.0448538	0.219478	0.217043	0.310929	0.309052	-0.0220509	0.910336	-0.0490621	0.763163	-0.066489	0.584494	0.278546	0.168329	0.336772	0.0841001	0.335617	0.114505	- && sp|Q9SEE5|GALK1_ARATH Galactokinase OS=Arabidopsis thaliana OX=3702 GN=GAL1 PE=1 SV=2 && PF08544:GHMP kinases C terminal|PF00288:GHMP kinases N terminal domain|PF10509:Galactokinase galactose-binding signature
Zm00001eb045730	0.147073	0.45099	-0.305652	0.0485135	0.276207	0.0499448	0.0933113	0.631393	-0.0877169	0.648832	-0.366572	0.268986	0.115753	0.560615	0.012324	0.94314	0.00551959	0.968152	-0.101141	0.7299	-0.00884328	0.975018	-0.426233	0.151394	- && - && -
Zm00001eb364070	0.0153572	0.925965	-0.149065	0.411824	0.0796114	0.597068	0.0928386	0.637257	-0.00191597	0.992573	0.347792	0.319648	-0.0346524	0.830669	0.0100956	0.94723	0.00369669	0.981775	0.142316	0.580556	0.0130692	0.947109	-0.126755	0.567105	- && - && PF08766:DEK C terminal domain
Zm00001eb251700	0.230045	0.184915	0.169275	0.370566	0.11333	0.468399	0.15758	0.350836	0.0304153	0.862638	0.0389598	0.898034	0.0283868	0.883641	-0.113038	0.497482	0.0402952	0.805937	0.0504432	0.812426	-0.0682883	0.738782	0.0244583	0.925762	- && sp|Q6Z8C8|CDKF4_ORYSJ Cyclin-dependent kinase F-4 OS=Oryza sativa subsp. japonica OX=39947 GN=CDKF-4 PE=2 SV=1 && PF00069:Protein kinase domain
Zm00001eb356080	0.238189	0.319757	0.292751	0.104456	-0.0207691	0.913626	0.209621	0.268004	0.157034	0.425693	-0.275849	0.71464	0.216957	0.229341	0.0357734	0.821888	0.100527	0.473512	-0.307368	0.109472	-0.138165	0.485205	-0.362896	0.103394	- && - && -
Zm00001eb180680	-0.0669411	0.685942	-0.212219	0.141585	-0.110676	0.426153	0.131128	0.495887	-0.00139874	0.993537	0.0738106	0.804535	0.0275942	0.880317	-0.192209	0.159675	0.0159803	0.908159	-0.24435	0.224745	-0.351568	0.0826022	-0.19812	0.409485	- && sp|Q8RWF4|NIPA8_ARATH Probable magnesium transporter NIPA8 OS=Arabidopsis thaliana OX=3702 GN=At3g26670 PE=2 SV=1 && PF05653:Magnesium transporter NIPA
Zm00001eb065090	-0.0414766	0.820751	-0.0635905	0.70456	-0.0900243	0.566941	-0.148436	0.36499	-0.109111	0.512785	-0.000181894	0.999389	-0.00633159	0.968319	-0.156507	0.292665	0.00814051	0.957963	0.111007	0.595563	-0.0171833	0.938854	-0.00217064	0.99224	- && sp|Q9Y4P3|TBL2_HUMAN Transducin beta-like protein 2 OS=Homo sapiens OX=9606 GN=TBL2 PE=1 SV=1 && PF00400:WD domain, G-beta repeat
Zm00001eb409400	-0.109777	0.533757	-0.0645117	0.696146	-0.155781	0.351594	0.228633	0.184947	0.0250573	0.879805	0.501771	0.188838	0.10398	0.503658	0.0878444	0.538154	-0.0103317	0.934822	0.0989292	0.614539	0.1556	0.465902	-0.0779845	0.715249	- && sp|Q94JV5|NILP2_ARATH Deaminated glutathione amidase, chloroplastic/cytosolic OS=Arabidopsis thaliana OX=3702 GN=NLP2 PE=1 SV=1 && PF00795:Carbon-nitrogen hydrolase
Zm00001eb081790	-0.172764	0.365341	-0.426914	0.016245	0.0825089	0.590021	0.147256	0.43948	0.137431	0.478694	-0.273923	0.565652	-0.0282389	0.87366	-0.212822	0.296217	-0.0603727	0.743804	0.0467312	0.841316	-0.0727032	0.761867	-0.0174562	0.94977	- && sp|A9HF18|IF2_GLUDA Translation initiation factor IF-2 OS=Gluconacetobacter diazotrophicus (strain ATCC 49037 / DSM 5601 / CCUG 37298 / CIP 103539 / LMG 7603 / PAl5) OX=272568 GN=infB PE=3 SV=1 && PF13637:Ankyrin repeats (many copies)
Zm00001eb072330	0.587487	0.00155547	0.866593	2e-05	0.269119	0.138929	0.226201	0.30448	0.294527	0.229899	-0.0457011	0.896707	-0.411149	0.0895217	-0.131489	0.528064	0.124287	0.479793	-0.190343	0.413643	-0.197917	0.386848	-0.358647	0.180258	- && - && -
Zm00001eb267710	0.579461	0.00232353	0.592498	0.00187198	0.324875	0.0706355	-0.0748516	0.726283	-0.0851228	0.705207	-0.28547	0.400788	-0.117473	0.458554	-0.0545766	0.747713	0.127768	0.469951	0.014442	0.937113	0.050388	0.819925	0.0492635	0.810829	- && sp|Q9FFW5|PERK8_ARATH Proline-rich receptor-like protein kinase PERK8 OS=Arabidopsis thaliana OX=3702 GN=PERK8 PE=1 SV=1 && PF07714:Protein tyrosine kinase
Zm00001eb427210	0.242205	0.158823	0.0371545	0.833093	0.284582	0.0827429	-0.226262	0.34063	-0.194062	0.434403	0.076815	0.822682	0.0784139	0.617583	0.155462	0.262783	-0.0676863	0.654335	0.215666	0.360102	0.424197	0.0951359	0.36261	0.15621	- && sp|Q6R567|RMA1_CAPAN E3 ubiquitin-protein ligase RMA1H1 OS=Capsicum annuum OX=4072 GN=RMA1H1 PE=1 SV=1 && PF00097:Zinc finger, C3HC4 type (RING finger)
Zm00001eb369660	-0.441798	0.00794459	-0.511096	0.0306568	-0.178788	0.258821	0.037272	0.880497	0.129754	0.617343	-0.268397	0.423061	0.0311802	0.886109	0.121278	0.550278	0.0566412	0.821278	0.694971	0.0792856	0.35904	0.387439	0.538194	0.231485	- && sp|Q9SIK2|RS252_ARATH 40S ribosomal protein S25-2 OS=Arabidopsis thaliana OX=3702 GN=RPS25B PE=3 SV=1 && PF03297:S25 ribosomal protein
Zm00001eb138200	-0.391139	0.0381061	-0.561236	0.00143349	-0.268759	0.0986212	0.053574	0.767126	0.0447002	0.80085	0.199711	0.444627	-0.0356201	0.846838	-0.119442	0.470455	-0.0206928	0.911955	0.298912	0.175635	0.240334	0.331983	-0.0867131	0.760317	- && sp|Q54I81|EI2BA_DICDI Translation initiation factor eIF-2B subunit alpha OS=Dictyostelium discoideum OX=44689 GN=eif2b1 PE=3 SV=1 && PF01008:Initiation factor 2 subunit family
Zm00001eb252120	0.474975	0.0472913	0.76174	3.67e-05	0.154683	0.33894	0.189153	0.285297	0.103183	0.53999	0.482211	0.0870901	0.144185	0.489725	-0.0641504	0.651744	0.0135106	0.935674	-0.322228	0.125887	-0.203376	0.317895	-0.228753	0.320208	- && sp|O23225|PUB5_ARATH U-box domain-containing protein 5 OS=Arabidopsis thaliana OX=3702 GN=PUB5 PE=3 SV=3 && PF05804:Kinesin-associated protein (KAP)|PF04564:U-box domain
Zm00001eb224520	-0.282039	0.132294	-0.6303	0.00945638	-0.0938617	0.569295	-0.146897	0.543159	0.103684	0.663521	-0.221991	0.500378	0.330284	0.172428	0.367368	0.136079	0.286305	0.324769	0.985776	0.011891	0.660377	0.12738	0.902913	0.038339	- && sp|P51419|RL273_ARATH 60S ribosomal protein L27-3 OS=Arabidopsis thaliana OX=3702 GN=RPL27C PE=2 SV=2 && PF01777:Ribosomal L27e protein family
Zm00001eb074070	0.110475	0.609477	0.225649	0.315734	0.132269	0.521223	-0.155257	0.482534	-0.103731	0.641626	0.473188	0.348056	-0.208065	0.174809	-0.0366882	0.799577	-0.245929	0.0914881	0.392985	0.104506	0.296296	0.186813	0.161574	0.522386	- && sp|Q96CT7|CC124_HUMAN Coiled-coil domain-containing protein 124 OS=Homo sapiens OX=9606 GN=CCDC124 PE=1 SV=1 && PF06244:Coiled-coil domain-containing protein 124 /Oxs1
Zm00001eb165450	0.500571	0.00322179	0.124573	0.527627	0.275023	0.124723	0.394529	0.119631	0.510409	0.0947334	0.311543	0.411843	0.300343	0.222067	0.163014	0.563658	0.221262	0.353788	-0.167432	0.550233	-0.344366	0.191946	-0.359249	0.286891	- && sp|Q2R041|MHX1_ORYSJ Magnesium/proton exchanger 1 OS=Oryza sativa subsp. japonica OX=39947 GN=MHX1 PE=2 SV=1 && PF01699:Sodium/calcium exchanger protein
Zm00001eb279150	0.4722	0.0421978	0.896735	0.000184339	0.373099	0.0623652	-0.0210014	0.937129	0.0164375	0.953502	1.04235	0.138701	-0.718576	0.0745656	-0.046192	0.819513	-0.267234	0.245684	0.19607	0.488005	0.32933	0.202261	0.176321	0.563612	- && - && PF13202:EF hand
Zm00001eb385790	-0.0257764	0.880752	-0.041744	0.816347	0.0317668	0.831285	0.163996	0.300375	0.0907582	0.596018	-0.126343	0.731718	0.16011	0.318373	0.0460523	0.780395	-0.0172341	0.897465	-0.427978	0.0517332	-0.466629	0.048937	-0.310845	0.212382	- && sp|Q75LJ4|ACBP6_ORYSJ Acyl-CoA-binding domain-containing protein 6 OS=Oryza sativa subsp. japonica OX=39947 GN=ACBP6 PE=2 SV=1 && PF13415:Galactose oxidase, central domain|PF00887:Acyl CoA binding protein|PF13418:Galactose oxidase, central domain
Zm00001eb054520	0.442877	0.00709951	0.526816	0.00188318	0.207822	0.238624	0.142944	0.436527	-0.0060999	0.973357	0.587036	0.0205484	0.0284272	0.868094	-0.0585115	0.731707	-0.119794	0.552144	-0.286473	0.170044	-0.322112	0.132322	-0.239428	0.352187	- && sp|Q10E49|PAHX1_ORYSJ Phytanoyl-CoA dioxygenase 1 OS=Oryza sativa subsp. japonica OX=39947 GN=Os03g0708100 PE=2 SV=1 && PF05721:Phytanoyl-CoA dioxygenase (PhyH)
Zm00001eb086780	0.0260117	0.89158	-0.078523	0.617157	0.0787409	0.61532	0.247448	0.146123	0.200334	0.257535	-0.112794	0.734051	-0.0520091	0.752626	-0.123314	0.441656	-0.0707271	0.604672	-0.0481293	0.825228	-0.121244	0.588251	-0.239044	0.326078	- && - && PF03372:Endonuclease/Exonuclease/phosphatase family
Zm00001eb136130	0.245968	0.29591	0.121973	0.609208	0.0573304	0.821315	0.0330573	0.847739	-0.131793	0.475574	0.0276192	0.915456	0.119008	0.530108	0.025573	0.872607	0.0207377	0.881724	-0.00553066	0.979057	0.190996	0.378745	0.0996793	0.679988	- && sp|Q2QM84|ARFY_ORYSJ Auxin response factor 25 OS=Oryza sativa subsp. japonica OX=39947 GN=ARF25 PE=2 SV=1 && PF02362:B3 DNA binding domain|PF02309:AUX/IAA family|PF06507:Auxin response factor
Zm00001eb195450	0.763813	0.00386582	1.35015	5.37e-13	0.330371	0.0661324	0.11347	0.479518	0.114254	0.5269	-0.0635922	0.848371	0.135899	0.413126	0.0368867	0.807867	0.163005	0.245606	0.0081064	0.967517	-0.0216999	0.914719	-0.0373189	0.867099	- && - && PF11331:Probable zinc-ribbon domain
Zm00001eb261870	-0.23029	0.16207	-0.431888	0.0423993	-0.295262	0.102047	0.00637193	0.972476	-0.2436	0.171671	0.172546	0.514731	0.152172	0.433722	-0.0601851	0.676815	-0.0687312	0.611078	-0.330743	0.218024	-0.55529	0.0316757	-0.0953515	0.73831	- && - && -
Zm00001eb107400	-0.17103	0.571677	0.0547443	0.831329	-0.0269568	0.896638	-0.0777238	0.635232	-0.091685	0.564632	-0.129929	0.608957	-0.151714	0.350907	-0.175797	0.240471	-0.0980113	0.460385	-0.248949	0.357826	-0.270584	0.340617	-0.314416	0.273436	- && sp|A2YMV6|WNK1_ORYSI Probable serine/threonine-protein kinase WNK1 OS=Oryza sativa subsp. indica OX=39946 GN=WNK1 PE=2 SV=2 && PF00069:Protein kinase domain
Zm00001eb350910	0.635893	0.000799686	0.889984	1.89e-06	0.179577	0.301947	-0.119581	0.506133	-0.106673	0.588806	0.251048	0.435832	0.0852256	0.636683	-0.0453149	0.765127	-0.000276974	0.998338	0.00854619	0.970655	0.00580151	0.978506	0.115324	0.634406	- && sp|B6ZJZ9|PNC1_SOYBN Peroxisomal adenine nucleotide carrier 1 OS=Glycine max OX=3847 GN=PNC1 PE=2 SV=1 && PF00153:Mitochondrial carrier protein
Zm00001eb136960	-0.0239602	0.888499	-0.212779	0.222892	-0.0296133	0.860944	-0.108022	0.514903	-0.0728144	0.668151	-0.0792738	0.736678	-0.162581	0.498874	-0.0215145	0.909973	0.0514822	0.799301	0.204687	0.312211	0.165195	0.435518	0.0718808	0.753185	- && - && -
Zm00001eb232310	-0.39003	0.0317179	-0.501078	0.00210348	-0.419998	0.0158563	-0.110367	0.519629	-0.173769	0.427514	0.0989473	0.703451	-0.0740951	0.684917	0.0200575	0.90313	0.0091734	0.954341	-0.203426	0.340039	-0.152996	0.473523	-0.201706	0.442224	- && - && PF13883:Pyridoxamine 5'-phosphate oxidase
Zm00001eb430230	-0.0365931	0.866666	-0.172308	0.285143	0.0239346	0.862257	0.240677	0.177297	0.253394	0.205871	-0.114246	0.706457	0.177414	0.283055	0.148333	0.366854	0.0174688	0.908361	0.270501	0.24667	-0.0884584	0.694241	0.00562661	0.981168	- && sp|Q8VY10|UBC24_ARATH Probable ubiquitin-conjugating enzyme E2 24 OS=Arabidopsis thaliana OX=3702 GN=UBC24 PE=1 SV=1 && PF00179:Ubiquitin-conjugating enzyme
Zm00001eb401330	1.63179	1.27e-07	1.75529	7.27e-09	0.943149	0.000112737	0.221817	0.601017	0.351007	0.416073	0.415824	0.547272	0.326363	0.397315	0.00632073	0.985158	-0.049855	0.886143	0.998421	0.00249628	1.18342	0.00216902	0.878464	0.172885	- && - && PF03107:C1 domain
Zm00001eb382320	0.244864	0.185683	0.105699	0.567565	0.285891	0.139179	0.214084	0.308636	0.202769	0.368325	0.165039	0.604826	0.231295	0.291724	0.0993364	0.502208	0.136309	0.434385	-0.00847225	0.971925	-0.00566355	0.983279	-0.140788	0.590657	- && sp|O48700|PUB6_ARATH U-box domain-containing protein 6 OS=Arabidopsis thaliana OX=3702 GN=PUB6 PE=2 SV=2 && PF04564:U-box domain
Zm00001eb285130	-0.0477276	0.808031	0.1788	0.327659	-0.205833	0.236155	0.151169	0.396252	0.157876	0.403586	0.0554608	0.84932	0.198613	0.283138	0.0184727	0.898334	0.123596	0.346347	-0.00868742	0.970648	0.0735128	0.751705	-0.298871	0.210854	- && sp|Q5R8D8|DNJC7_PONAB DnaJ homolog subfamily C member 7 OS=Pongo abelii OX=9601 GN=DNAJC7 PE=2 SV=1 && PF00226:DnaJ domain
Zm00001eb241390	0.00806129	0.965146	0.269467	0.0931275	-0.102765	0.524009	0.156163	0.382607	0.0620468	0.774048	0.396418	0.226759	0.14452	0.360729	0.00132042	0.99318	0.0141798	0.924527	-0.294342	0.139615	-0.370221	0.0838292	-0.423597	0.0719408	- && sp|B3LFA3|NIPA2_ARATH Probable magnesium transporter NIPA2 OS=Arabidopsis thaliana OX=3702 GN=At4g13800 PE=2 SV=1 && PF05653:Magnesium transporter NIPA
Zm00001eb417640	-0.214525	0.243524	-0.316866	0.0743267	-0.186255	0.325907	-0.120787	0.486398	-0.100016	0.578318	0.180488	0.551121	0.196941	0.307663	0.170095	0.332785	0.110614	0.488882	0.160525	0.448236	0.0673364	0.743431	-0.0205157	0.939661	- && sp|B7FAL5|Y14A_ORYSJ RNA-binding protein Y14A OS=Oryza sativa subsp. japonica OX=39947 GN=Y14A PE=1 SV=1 && PF00076:RNA recognition motif. (a.k.a. RRM, RBD, or RNP domain)
Zm00001eb087670	0.496043	0.0167092	0.567378	0.00312759	0.181569	0.372316	0.325009	0.0882549	0.251159	0.194645	0.0775866	0.788405	0.178084	0.361866	0.00532886	0.974872	0.130233	0.420051	-0.182142	0.373577	-0.0944323	0.631567	-0.22599	0.309344	- && sp|O49500|MBR2_ARATH E3 ubiquitin-protein ligase MBR2 OS=Arabidopsis thaliana OX=3702 GN=MBR2 PE=1 SV=1 && PF13639:Ring finger domain
Zm00001eb157790	-0.422061	0.0144063	-0.711604	0.00148893	-0.247647	0.102985	-0.0572191	0.714511	-0.0884913	0.597858	-0.180017	0.543785	-0.079707	0.671564	0.0841925	0.571768	0.1062	0.398303	0.0366171	0.87555	-0.169687	0.529694	0.0706372	0.781261	- && sp|Q84WP5|CSPL8_ARATH CASP-like protein 4A3 OS=Arabidopsis thaliana OX=3702 GN=At2g36330 PE=2 SV=1 && PF04535:Domain of unknown function (DUF588)
Zm00001eb326720	-0.169165	0.35917	-0.130964	0.440752	-0.0966053	0.558517	0.00685266	0.969594	-0.0474201	0.809815	0.134309	0.64772	0.309401	0.0993917	0.0820757	0.624707	0.121644	0.355817	0.0594164	0.754512	-0.0559652	0.798272	-0.0177279	0.933675	- && sp|Q9BRT8|CBWD1_HUMAN COBW domain-containing protein 1 OS=Homo sapiens OX=9606 GN=CBWD1 PE=1 SV=1 && PF07683:Cobalamin synthesis protein cobW C-terminal domain|PF02492:CobW/HypB/UreG, nucleotide-binding domain
Zm00001eb374350	0.0754729	0.64105	0.201831	0.277139	0.118546	0.482858	0.454408	0.0308535	0.271756	0.192971	0.200025	0.545453	0.0864744	0.673747	0.0234458	0.904013	-0.0212076	0.904023	-0.280668	0.174748	-0.284417	0.166879	-0.413207	0.0465981	- && sp|Q94B65|UTR7_ARATH UDP-galactose/UDP-glucose transporter 7 OS=Arabidopsis thaliana OX=3702 GN=UTR7 PE=1 SV=1 && PF03151:Triose-phosphate Transporter family
Zm00001eb089260	-0.0602365	0.708817	-0.17586	0.246955	-0.0811155	0.570707	-0.0988811	0.511665	-0.113002	0.458594	0.113524	0.701875	-0.0962477	0.600797	0.115197	0.475504	0.0557046	0.729055	-0.276345	0.199274	-0.249463	0.308307	-0.25713	0.338181	- && sp|Q8N302|AGGF1_HUMAN Angiogenic factor with G patch and FHA domains 1 OS=Homo sapiens OX=9606 GN=AGGF1 PE=1 SV=2 && PF01585:G-patch domain
Zm00001eb110910	0.211184	0.498396	0.198769	0.490354	-0.0956765	0.722358	-0.48134	0.0215529	-0.870944	4.25e-05	0.205191	0.509643	-0.0396638	0.828726	-0.0311789	0.853177	-0.110847	0.512751	0.228038	0.392339	0.125794	0.61756	0.232283	0.423122	- && sp|Q9M022|AIRP2_ARATH E3 ubiquitin-protein ligase AIRP2 OS=Arabidopsis thaliana OX=3702 GN=AIRP2 PE=1 SV=1 && PF13920:Zinc finger, C3HC4 type (RING finger)
Zm00001eb010160	0.962993	2.63e-05	1.17107	4.26e-14	0.649537	1.24e-05	0.0382766	0.850981	0.11282	0.585157	-0.0653446	0.836876	-0.213026	0.265244	-0.0141077	0.923015	-0.040072	0.76254	0.0880316	0.710334	0.263355	0.280023	0.171432	0.526395	- && sp|Q10PC5|TTA1_ORYSJ Protein TITANIA OS=Oryza sativa subsp. japonica OX=39947 GN=TTA PE=1 SV=1 && PF16312:Coiled-coil region of Oberon|PF07227:PHD - plant homeodomain finger protein
Zm00001eb115230	0.53938	0.00175758	0.726204	1.54e-06	0.393123	0.00594754	0.0720638	0.828521	0.137839	0.688722	0.0887871	0.8411	-0.0388735	0.876746	-0.0708616	0.770954	-0.0387903	0.881149	0.5833	0.0258893	0.552015	0.0540876	0.315064	0.267365	- && - && -
Zm00001eb011990	0.0702844	0.701354	-0.0874727	0.559662	0.0103046	0.948225	0.0514934	0.774982	0.140427	0.436677	0.223003	0.388931	0.101039	0.549505	-0.162262	0.262063	-0.0144552	0.91179	0.167313	0.40129	0.170793	0.42646	-0.117129	0.617093	- && - && -
Zm00001eb270800	-0.325316	0.087472	-0.322585	0.0671057	-0.158158	0.345532	-0.108466	0.545556	-0.132281	0.469019	0.222053	0.573048	0.112443	0.519067	-0.0990742	0.543531	-0.0392218	0.820935	-0.0860815	0.747968	-0.179003	0.510964	0.0121296	0.967891	- && sp|Q6DH13|RBP2A_DANRE RNA-binding protein, mRNA-processing factor 2a OS=Danio rerio OX=7955 GN=rbpms2a PE=1 SV=1 && PF00076:RNA recognition motif. (a.k.a. RRM, RBD, or RNP domain)
Zm00001eb400420	-0.0236583	0.904162	-0.0989109	0.617625	0.050189	0.735741	0.20413	0.27886	0.0815453	0.673049	-0.179252	0.659703	0.208065	0.224773	-0.0315657	0.83894	0.0563761	0.664609	-0.41972	0.0923603	-0.4508	0.116267	-0.442435	0.099739	- && - && PF13445:RING-type zinc-finger
Zm00001eb005280	-0.0497994	0.785337	-0.433483	0.0243832	-0.232239	0.175397	0.454629	0.0969678	0.298793	0.267036	-0.322283	0.66567	0.200483	0.365903	-0.0647636	0.769093	0.0448464	0.837565	-0.666576	0.000938706	-0.455955	0.075477	-0.512118	0.0554791	- && sp|Q9LXF4|PP384_ARATH Pentatricopeptide repeat-containing protein At5g15280, mitochondrial OS=Arabidopsis thaliana OX=3702 GN=At5g15280 PE=1 SV=1 && PF13041:PPR repeat family
Zm00001eb354080	-0.664444	0.000146236	-1.03358	9.98e-06	-0.237438	0.217165	-0.0969916	0.607299	-0.165407	0.418333	-0.251274	0.406113	0.202616	0.363414	0.0715244	0.72756	0.0434096	0.865496	0.857355	0.0618259	0.264026	0.556549	0.396199	0.685563	- && sp|Q9ZUN8|HTD1_ARATH Protein HEAT STRESS TOLERANT DWD 1 OS=Arabidopsis thaliana OX=3702 GN=HTD1 PE=1 SV=1 && PF12265:Histone-binding protein RBBP4 or subunit C of CAF1 complex
Zm00001eb428410	0.1787	0.408576	-0.0502	0.755179	0.338256	0.083223	0.0533997	0.81685	0.0530573	0.831968	-0.0489965	0.883726	-0.0637598	0.777202	0.178317	0.330332	0.184839	0.400816	0.0364824	0.861395	-0.141795	0.567798	0.150864	0.543565	- && sp|Q1G3Q4|RITF1_ARATH Protein RGF1 INDUCIBLE TRANSCRIPTION FACTOR 1 OS=Arabidopsis thaliana OX=3702 GN=RITF1 PE=1 SV=1 && -
Zm00001eb318290	0.424853	0.149519	-0.116343	0.697999	0.510258	0.142105	-0.407947	0.565548	-0.550142	0.468882	-0.398744	0.517221	0.32976	0.117317	0.0789716	0.712701	0.26267	0.283019	-0.668337	0.408597	-0.688978	0.411986	-0.492143	0.578619	- && sp|Q9SXZ2|FT_ARATH Protein FLOWERING LOCUS T OS=Arabidopsis thaliana OX=3702 GN=FT PE=1 SV=2 && PF01161:Phosphatidylethanolamine-binding protein
Zm00001eb268690	0.589583	0.0385766	0.680205	0.0145514	0.433092	0.0946019	0.256315	0.188134	0.361123	0.0562683	0.00834287	0.976269	-0.549887	0.117335	-0.0803556	0.806991	-0.250527	0.484625	0.0140079	0.951601	0.0591731	0.815188	-0.00827483	0.979076	- && sp|Q38897|BEL1_ARATH Homeobox protein BEL1 homolog OS=Arabidopsis thaliana OX=3702 GN=BEL1 PE=1 SV=2 && PF07526:Associated with HOX|PF05920:Homeobox KN domain
Zm00001eb394260	-0.612606	0.000894893	-1.19042	2.03e-11	-0.225802	0.262275	0.266024	0.16263	0.379783	0.0871326	0.00761883	0.983926	-0.228609	0.32804	-0.0818586	0.715924	-0.21058	0.368628	-0.530169	0.00131672	-0.437346	0.0719222	-0.148347	0.562192	- && sp|F4J4Y5|MD26A_ARATH Probable mediator of RNA polymerase II transcription subunit 26a OS=Arabidopsis thaliana OX=3702 GN=MED26A PE=3 SV=1 && PF08711:TFIIS helical bundle-like domain
Zm00001eb133330	0.00820684	0.958559	-0.194769	0.190526	-0.0861236	0.581444	0.163736	0.330364	0.31847	0.0790185	0.665898	0.129398	0.169946	0.393661	0.0194563	0.917862	-0.0736963	0.621827	-0.279748	0.153133	-0.203981	0.382278	-0.355441	0.113887	- && sp|O80396|M2K3_ARATH Mitogen-activated protein kinase kinase 3 OS=Arabidopsis thaliana OX=3702 GN=MKK3 PE=1 SV=1 && PF00069:Protein kinase domain
Zm00001eb076560	0.33022	0.133531	0.181003	0.373958	0.334444	0.0824244	0.330467	0.289102	0.29419	0.3586	0.135956	0.745036	0.195271	0.366082	0.110644	0.56822	0.248186	0.193492	-0.0855568	0.763184	-0.339221	0.202777	0.157449	0.660507	- && sp|Q9C521|UGAL1_ARATH UDP-galactose transporter 1 OS=Arabidopsis thaliana OX=3702 GN=UDP-GALT1 PE=2 SV=1 && PF03151:Triose-phosphate Transporter family
Zm00001eb288910	0.311324	0.152395	0.14371	0.422395	0.0390049	0.838039	0.123515	0.50042	-0.001153	0.994937	0.00426982	0.99021	0.151559	0.412866	-0.0642228	0.716285	0.0755327	0.683047	0.22075	0.349741	0.0527749	0.802365	0.197626	0.405699	- && sp|O95487|SC24B_HUMAN Protein transport protein Sec24B OS=Homo sapiens OX=9606 GN=SEC24B PE=1 SV=2 && PF04811:Sec23/Sec24 trunk domain|PF04815:Sec23/Sec24 helical domain
Zm00001eb139180	-0.357171	0.0523304	-0.153795	0.313292	-0.27931	0.134845	-0.184498	0.38532	-0.0588123	0.787553	0.543224	0.278935	-0.275335	0.10928	-0.0657169	0.641456	-0.0771577	0.551672	-0.136502	0.521548	-0.0549397	0.796764	0.208057	0.401389	- && sp|Q5ZJQ7|SSU72_CHICK RNA polymerase II subunit A C-terminal domain phosphatase SSU72 OS=Gallus gallus OX=9031 GN=SSU72 PE=2 SV=1 && PF04722:Ssu72-like protein
Zm00001eb301100	-1.05304	1.39e-07	-1.15289	1.95e-06	-0.354618	0.0118474	0.205366	0.38162	0.336222	0.130199	0.495689	0.208149	-0.20732	0.456551	-0.154059	0.628744	-0.148846	0.551252	-0.471989	0.0435395	-0.525399	0.0953712	-0.332935	0.184868	- && - && -
Zm00001eb272710	0.306523	0.0822152	0.222527	0.293295	0.205652	0.279768	-0.0197171	0.908816	-0.131535	0.452899	-0.121735	0.732639	0.0474163	0.769996	0.0150733	0.908352	-0.0212983	0.868704	0.0799398	0.742972	-0.0665714	0.781546	0.0718571	0.784382	- && sp|Q5Z9J0|MPK12_ORYSJ Mitogen-activated protein kinase 12 OS=Oryza sativa subsp. japonica OX=39947 GN=MPK12 PE=1 SV=2 && PF00069:Protein kinase domain
Zm00001eb115270	-0.175942	0.436057	-0.361507	0.0405121	-0.252957	0.129671	-0.00325414	0.98513	-0.0314513	0.85327	-0.284384	0.539472	-0.0552056	0.75292	-0.0524715	0.751899	-0.0783729	0.62136	-0.0387063	0.861129	0.112292	0.613118	-0.266467	0.291096	- && sp|Q41745|LPAT_MAIZE 1-acyl-sn-glycerol-3-phosphate acyltransferase PLS1 OS=Zea mays OX=4577 GN=PLS1 PE=2 SV=1 && PF16076:Acyltransferase C-terminus|PF01553:Acyltransferase
Zm00001eb171260	-0.00628756	0.970273	-0.0755183	0.620481	0.294154	0.0234437	0.124998	0.556566	0.0922159	0.649948	0.398876	0.235658	-0.21079	0.318996	0.116684	0.515548	0.00827243	0.958788	-0.0938322	0.631305	-0.255414	0.182452	-0.180247	0.49819	- && sp|Q93YN1|CRPK1_ARATH Cold-responsive protein kinase 1 OS=Arabidopsis thaliana OX=3702 GN=CRPK1 PE=1 SV=1 && PF07714:Protein tyrosine kinase
Zm00001eb273040	0.0409873	0.818319	0.108295	0.469486	-0.0600869	0.708143	0.0462927	0.803766	0.058239	0.74128	0.06368	0.810051	0.149531	0.439413	-0.0382124	0.859589	0.0391022	0.84287	0.0556389	0.779448	0.0419889	0.845674	-0.0955188	0.646576	- && sp|Q9ZVD0|SRRT_ARATH Serrate RNA effector molecule OS=Arabidopsis thaliana OX=3702 GN=SE PE=1 SV=2 && -
Zm00001eb057510	-0.412525	0.0222465	-0.687492	0.000117342	-0.265149	0.105585	0.0492669	0.813697	0.0825746	0.669181	-0.268244	0.377136	0.268358	0.202069	0.0506766	0.748013	-0.0503672	0.727752	0.0768097	0.777825	-0.098824	0.760247	-0.135879	0.533367	- && - && -
Zm00001eb395220	-0.215276	0.3343	-0.0873715	0.565186	-0.288285	0.0593421	-0.0539966	0.828596	0.0040576	0.986297	0.0557172	0.872374	0.0400298	0.797056	-0.0968393	0.53965	-0.0482717	0.745157	-0.0968484	0.707941	-0.0281735	0.919601	-0.0377938	0.916429	- && sp|Q39030|KPK2_ARATH Serine/threonine-protein kinase AtPK2/AtPK19 OS=Arabidopsis thaliana OX=3702 GN=ATPK2 PE=1 SV=2 && PF00069:Protein kinase domain
Zm00001eb398150	0.0236417	0.900912	-0.070236	0.707486	-0.0382696	0.825086	0.00794632	0.963666	0.0108006	0.950409	-0.263798	0.520292	0.157967	0.366094	-0.32525	0.0269575	-0.14742	0.256879	-0.241129	0.293079	-0.141519	0.50166	-0.252711	0.313878	- && sp|Q96QE3|ATAD5_HUMAN ATPase family AAA domain-containing protein 5 OS=Homo sapiens OX=9606 GN=ATAD5 PE=1 SV=4 && -
Zm00001eb376720	-0.0189986	0.918352	-0.0660502	0.712719	0.0269333	0.877399	-0.16018	0.396807	-0.100849	0.599502	0.249921	0.546974	0.0662758	0.725475	0.0815073	0.660364	-0.119191	0.473527	0.252068	0.297055	0.251726	0.271182	0.00602548	0.98062	- && sp|O49354|COQ3_ARATH Ubiquinone biosynthesis O-methyltransferase, mitochondrial OS=Arabidopsis thaliana OX=3702 GN=COQ3 PE=1 SV=2 && PF13489:Methyltransferase domain
Zm00001eb079790	0.344804	0.443466	0.939769	0.00950124	-0.262529	0.487592	0.454557	0.161921	0.61132	0.0669173	0.441895	0.282339	-0.655187	0.0316584	0.155676	0.59737	-0.569276	0.0696173	-1.40538	0.127676	-0.597333	0.586224	0.0743234	0.942843	- && sp|Q01IX6|DAO_ORYSI 2-oxoglutarate-dependent dioxygenase DAO OS=Oryza sativa subsp. indica OX=39946 GN=DAO PE=3 SV=1 && PF03171:2OG-Fe(II) oxygenase superfamily|PF14226:non-haem dioxygenase in morphine synthesis N-terminal
Zm00001eb002640	-0.43846	0.0166352	-0.75198	0.00029465	-0.0794192	0.675365	-0.133434	0.500757	0.0607634	0.781681	0.271541	0.511908	0.279621	0.225925	0.228971	0.353398	0.15946	0.567363	1.28283	0.000934734	0.996396	0.0350184	1.00129	0.0345169	- && sp|A5BUU4|RSSA_VITVI 40S ribosomal protein SA OS=Vitis vinifera OX=29760 GN=GSVIVT00034021001 PE=3 SV=1 && PF00318:Ribosomal protein S2
Zm00001eb110930	-0.0103606	0.969555	0.24757	0.427462	0.493565	0.0421537	0.107816	0.655079	0.236172	0.309793	-0.0271037	0.94686	-0.14574	0.453625	0.0134245	0.938271	-0.148993	0.417057	-0.890961	0.000170242	-1.02754	4.43e-05	-0.49897	0.0352625	- && sp|Q66GR8|NET3A_ARATH Protein NETWORKED 3A OS=Arabidopsis thaliana OX=3702 GN=NET3A PE=2 SV=1 && PF07765:KIP1-like protein
Zm00001eb288110	-0.294428	0.198352	-0.269744	0.297881	-0.12887	0.533969	-0.174329	0.33852	-0.308584	0.0767597	-0.21688	0.467699	0.0685215	0.64618	0.0530394	0.730077	-0.0493248	0.690151	0.289966	0.396392	0.272076	0.46609	0.273714	0.448988	- && sp|Q39472|IDI1_CLABR Isopentenyl-diphosphate Delta-isomerase I OS=Clarkia breweri OX=36903 GN=IPI1 PE=2 SV=2 && PF00293:NUDIX domain
Zm00001eb410220	0.586868	0.00238663	0.73185	9.07e-06	0.20295	0.331973	-0.127566	0.487134	-0.294812	0.161368	-0.541371	0.086273	-0.0153354	0.939447	-0.0578056	0.752024	0.17851	0.384167	0.0776591	0.7503	0.463499	0.0573981	0.097271	0.737035	- && sp|Q0WQ57|AUXI2_ARATH Auxilin-related protein 2 OS=Arabidopsis thaliana OX=3702 GN=At4g12770 PE=1 SV=1 && -
Zm00001eb205690	-0.110673	0.566963	-0.0999184	0.577573	0.00232741	0.986796	0.0725715	0.670244	0.0206231	0.897136	-0.273949	0.492441	0.182805	0.270189	-0.0357978	0.817117	0.0699955	0.655776	0.0931674	0.686082	-0.00110057	0.996734	0.00123928	0.996285	- && - && -
Zm00001eb072810	0.836883	1.41e-05	1.22201	6.51e-09	0.252859	0.252179	-0.0430733	0.886863	0.0542991	0.860916	0.59557	0.16761	0.123822	0.462329	-0.14276	0.380088	-0.0396197	0.785382	0.200338	0.412676	0.920375	0.020949	0.39208	0.177264	- && sp|Q9FXQ3|CDPKD_ORYSJ Calcium-dependent protein kinase 13 OS=Oryza sativa subsp. japonica OX=39947 GN=CPK13 PE=2 SV=1 && PF13499:EF-hand domain pair|PF00069:Protein kinase domain
Zm00001eb358270	-0.0264568	0.970334	-0.44518	0.488751	-0.171664	0.560127	-0.0789569	0.652545	-0.220051	0.257794	0.0200724	0.938917	0.258197	0.300036	0.113494	0.641152	0.217192	0.393311	0.452997	0.172829	0.285225	0.496433	0.305909	0.444567	- && sp|Q54V77|PYRG_DICDI CTP synthase OS=Dictyostelium discoideum OX=44689 GN=ctps PE=3 SV=1 && PF00117:Glutamine amidotransferase class-I|PF06418:CTP synthase N-terminus
Zm00001eb229120	-0.0325986	0.867485	-0.00137279	0.993393	-0.0147999	0.92325	0.13624	0.431607	0.0922056	0.575984	-0.0318018	0.899982	0.0975639	0.547153	-0.0891224	0.63585	0.145784	0.280002	-0.0533166	0.792645	-0.157639	0.426954	-0.020638	0.923261	- && sp|Q14839|CHD4_HUMAN Chromodomain-helicase-DNA-binding protein 4 OS=Homo sapiens OX=9606 GN=CHD4 PE=1 SV=2 && -
Zm00001eb342290	0.59659	0.00322155	0.673649	0.000410234	0.32711	0.0416013	0.121688	0.481602	0.123991	0.48632	-0.0040083	0.988145	-0.129676	0.472307	-0.0230845	0.892385	-0.00904983	0.956683	0.132914	0.534038	0.151132	0.504249	0.106688	0.652427	- && sp|Q9FH28|DNJ49_ARATH Chaperone protein dnaJ 49 OS=Arabidopsis thaliana OX=3702 GN=ATJ49 PE=2 SV=2 && PF09320:Domain of unknown function (DUF1977)|PF00226:DnaJ domain
Zm00001eb059910	-0.162008	0.371039	-0.164313	0.335461	-0.150905	0.318885	-0.0464149	0.802893	-0.00584465	0.976023	0.332063	0.325598	0.0422315	0.813479	0.00739711	0.965297	-0.0134916	0.932428	-0.141085	0.484906	-0.249502	0.204489	-0.169293	0.420034	- && sp|Q67YS6|ALIS2_ARATH Putative ALA-interacting subunit 2 OS=Arabidopsis thaliana OX=3702 GN=ALIS2 PE=2 SV=1 && PF03381:LEM3 (ligand-effect modulator 3) family / CDC50 family
Zm00001eb064380	-0.095632	0.596119	-0.0355912	0.843023	-0.100321	0.553921	-0.0248475	0.888339	-0.0576917	0.751474	-0.0232782	0.935329	0.0976756	0.587528	-0.0491258	0.751601	-0.0367276	0.791445	-0.200629	0.302991	-0.0519386	0.818038	-0.261857	0.302524	- && sp|Q9LK39|AAE16_ARATH Probable acyl-activating enzyme 16, chloroplastic OS=Arabidopsis thaliana OX=3702 GN=AAE16 PE=2 SV=1 && PF00501:AMP-binding enzyme
Zm00001eb368350	2.47911	4.56e-13	3.28814	2.38e-27	1.93512	1.14e-09	1.11419	0.0245298	2.15737	6.32e-05	1.28526	0.0571709	1.03594	0.0703729	1.21529	0.0398266	0.65747	0.261738	4.03646	0.0570283	5.40985	0.00297541	4.59151	0.06902	- && sp|Q9SRM3|JOX1_ARATH Jasmonate-induced oxygenase 1 OS=Arabidopsis thaliana OX=3702 GN=JOX1 PE=1 SV=1 && PF03171:2OG-Fe(II) oxygenase superfamily|PF14226:non-haem dioxygenase in morphine synthesis N-terminal
Zm00001eb354280	-0.224264	0.188642	-0.131762	0.441212	0.0504928	0.770529	-0.190792	0.263976	-0.0477095	0.804366	0.315336	0.484838	-0.232888	0.267264	0.272035	0.114831	0.0128807	0.926444	0.0356241	0.870354	0.0445374	0.841707	0.0851043	0.721825	- && - && PF08293:Mitochondrial ribosomal subunit S27
Zm00001eb066190	0.465806	0.0418266	0.644055	0.000255498	0.0773632	0.632737	-0.180166	0.34596	-0.0805539	0.668604	-0.207965	0.477185	0.0353002	0.871708	-0.0454267	0.820673	0.0527926	0.784857	0.0549037	0.804426	-0.123178	0.616	-0.0381592	0.885991	- && sp|Q42806|KPYC_SOYBN Pyruvate kinase, cytosolic isozyme OS=Glycine max OX=3847 PE=2 SV=1 && PF00224:Pyruvate kinase, barrel domain
Zm00001eb386550	-0.244965	0.360486	-0.241508	0.186348	-0.293002	0.0530087	0.054248	0.773376	0.0695523	0.715521	-0.0751966	0.901808	-0.0298195	0.889088	-0.179123	0.35297	-0.0953019	0.63841	-0.602648	0.0257794	-0.398182	0.0783212	-0.268188	0.462983	- && sp|Q8R0F9|S14L4_MOUSE SEC14-like protein 4 OS=Mus musculus OX=10090 GN=Sec14l4 PE=1 SV=1 && PF03765:CRAL/TRIO, N-terminal domain
Zm00001eb311470	-0.172436	0.318713	-0.0534367	0.762457	-0.0696927	0.707622	-0.137533	0.404253	-0.137039	0.414005	0.680346	0.257933	-0.0248309	0.893251	-0.0224313	0.892092	-0.0860365	0.580887	0.141237	0.442382	-0.00288068	0.988278	0.0606237	0.78985	- && sp|Q7X843|ATL48_ARATH RING-H2 finger protein ATL48 OS=Arabidopsis thaliana OX=3702 GN=ATL48 PE=1 SV=2 && PF04588:Hypoxia induced protein conserved region
Zm00001eb151930	-0.248931	0.240997	-0.364547	0.0682079	-0.167639	0.380599	-0.101806	0.622583	0.134953	0.522893	0.398122	0.34721	0.0203279	0.916767	0.231855	0.242574	0.0804599	0.673556	0.346105	0.0436168	0.277692	0.171102	0.0412234	0.852099	- && sp|W5X2N3|AP_FRAAN Fra a 1-associated protein OS=Fragaria ananassa OX=3747 GN=AP PE=1 SV=1 && -
Zm00001eb082840	0.169512	0.44133	0.278222	0.209324	0.303754	0.17887	0.346005	0.260496	0.678679	0.0348139	-0.0826618	0.835603	-0.303375	0.0955125	0.00412854	0.984681	-0.0425876	0.817045	0.124193	0.654345	0.303709	0.230311	0.0152155	0.956472	- && sp|Q93XX5|Y5713_ARATH PI-PLC X domain-containing protein At5g67130 OS=Arabidopsis thaliana OX=3702 GN=At5g67130 PE=1 SV=1 && -
Zm00001eb285060	-0.20321	0.227938	-0.142795	0.379284	-0.0498082	0.754469	0.0137261	0.943705	-0.0290848	0.881486	-0.0601909	0.841197	-0.0733037	0.683112	-0.00851537	0.960251	-0.0503196	0.712123	0.0534473	0.781952	0.125498	0.517045	-0.023248	0.913162	- && sp|Q1JPN0|STR7_ARATH Rhodanese-like domain-containing protein 7 OS=Arabidopsis thaliana OX=3702 GN=STR7 PE=2 SV=1 && PF17773:UPF0176 acylphosphatase like domain
Zm00001eb410840	0.043488	0.846332	0.160884	0.284899	0.0611602	0.684641	-0.0224	0.900075	-0.0991578	0.585724	-0.265864	0.468329	-0.0396439	0.819072	-0.0144439	0.928285	-0.149757	0.332735	-0.103724	0.583379	-0.119057	0.554861	-0.12879	0.574984	- && - && PF00628:PHD-finger
Zm00001eb245390	0.0612778	0.781307	0.156801	0.469689	0.199802	0.254399	0.0125911	0.948782	-0.01668	0.938264	-0.319983	0.21487	-0.120012	0.490738	-0.0182144	0.913213	0.053141	0.778526	-0.258147	0.289289	-0.274426	0.210752	-0.242552	0.340012	- && - && -
Zm00001eb359430	-0.0561037	0.77193	0.019608	0.908994	-0.0794856	0.606136	0.16926	0.435477	0.131437	0.539976	-0.121184	0.789507	-0.0653312	0.709435	-0.15856	0.360752	-0.10914	0.505384	-0.378361	0.0711837	-0.240923	0.250079	-0.368478	0.149063	- && sp|Q9SUE7|ATX4_ARATH Histone-lysine N-methyltransferase ATX4 OS=Arabidopsis thaliana OX=3702 GN=ATX4 PE=2 SV=3 && -
Zm00001eb147430	0.123315	0.488203	0.0990013	0.571913	0.160987	0.310747	0.0208501	0.896701	0.0841045	0.608012	0.009885	0.967334	-0.0450689	0.79047	0.100292	0.497693	0.0312069	0.819583	0.11913	0.577706	0.190915	0.302681	0.00992992	0.963675	- && - && -
Zm00001eb074340	0.275396	0.130099	0.37238	0.0141624	0.0942044	0.528597	0.131595	0.432178	0.0512828	0.759024	0.00605871	0.983994	-0.199213	0.272998	-0.194245	0.278585	-0.0154612	0.899642	-0.352962	0.0660259	-0.312777	0.146605	-0.351237	0.131673	- && - && PF08243:SPT2 chromatin protein
Zm00001eb079270	-0.180914	0.289766	-0.392726	0.0552643	-0.185366	0.228806	0.0577214	0.76342	0.0653885	0.746079	-0.00647706	0.98379	0.133633	0.518691	0.0244032	0.876364	0.0886403	0.552123	0.195252	0.398873	-0.036312	0.879195	-0.102355	0.740362	- && sp|Q8W425|PSMD6_ORYSJ 26S proteasome non-ATPase regulatory subunit 6 OS=Oryza sativa subsp. japonica OX=39947 GN=RPN7 PE=2 SV=1 && PF01399:PCI domain|PF10602:26S proteasome subunit RPN7
Zm00001eb119450	-0.508438	0.04931	-1.2562	1.89e-13	-0.081247	0.677908	-0.163694	0.453711	-0.196082	0.370807	0.321193	0.519159	0.117023	0.608155	-0.0413455	0.865042	0.0013601	0.996107	0.814548	0.0183366	0.464915	0.143848	0.77303	0.0337628	- && sp|Q9SUR3|RTNLA_ARATH Reticulon-like protein B1 OS=Arabidopsis thaliana OX=3702 GN=RTNLB1 PE=1 SV=1 && PF02453:Reticulon
Zm00001eb407520	-0.075031	0.669163	0.203338	0.24415	-0.0586639	0.709954	0.079657	0.630815	0.0117914	0.946963	0.0213698	0.931465	-0.0338841	0.842257	0.0377311	0.805088	-0.104722	0.558785	-0.356582	0.0734075	-0.248213	0.225863	-0.402024	0.121613	- && sp|Q3HRP1|CNBL6_ORYSJ Calcineurin B-like protein 6 OS=Oryza sativa subsp. japonica OX=39947 GN=CBL6 PE=2 SV=1 && PF13499:EF-hand domain pair
Zm00001eb317480	-0.162779	0.335238	-0.106286	0.513171	0.00597865	0.970664	0.122905	0.561631	0.1955	0.363029	0.500896	0.229783	0.0934799	0.58635	-0.0159446	0.915867	0.0803666	0.575736	0.184495	0.324192	0.182984	0.382146	0.0104415	0.960414	- && sp|Q38935|FK151_ARATH Peptidyl-prolyl cis-trans isomerase FKBP15-1 OS=Arabidopsis thaliana OX=3702 GN=FKBP15-1 PE=2 SV=2 && PF00254:FKBP-type peptidyl-prolyl cis-trans isomerase
Zm00001eb310790	-0.059489	0.801342	-0.129616	0.509835	-0.0416815	0.812442	0.491915	0.0179792	0.367353	0.0824067	0.0329023	0.938817	0.359469	0.0688259	-0.010051	0.96324	0.0191473	0.91959	-0.389294	0.102276	-0.217683	0.256263	-0.485772	0.0442669	- && sp|O22424|RS4_MAIZE 40S ribosomal protein S4 OS=Zea mays OX=4577 GN=RPS4 PE=2 SV=1 && PF14953:Domain of unknown function (DUF4504)
Zm00001eb285000	0.531542	0.00184695	0.626403	6.66e-05	0.160539	0.327148	0.0505948	0.805445	-0.0461898	0.827296	-0.000334902	0.999096	0.0339826	0.861112	-0.0512534	0.749067	0.0492641	0.746744	-0.0110323	0.950043	-0.145187	0.505459	-0.106399	0.608593	- && sp|Q96EX2|RNFT2_HUMAN RING finger and transmembrane domain-containing protein 2 OS=Homo sapiens OX=9606 GN=RNFT2 PE=2 SV=2 && PF13639:Ring finger domain
Zm00001eb063680	0.456075	0.100143	0.790069	0.00512262	0.0297889	0.87986	0.06243	0.708698	0.258338	0.139693	-0.0807213	0.805129	-0.192377	0.305807	-0.0381151	0.793748	-0.0603797	0.685973	0.047861	0.810945	0.180537	0.490122	0.0301535	0.918945	- && sp|A2XNR6|ETFA_ORYSI Electron transfer flavoprotein subunit alpha, mitochondrial OS=Oryza sativa subsp. indica OX=39946 GN=ETFA PE=3 SV=1 && PF01012:Electron transfer flavoprotein domain|PF00766:Electron transfer flavoprotein FAD-binding domain
novel.51	-0.184614	0.393667	-0.275137	0.227176	0.0402394	0.847424	0.433734	0.0116905	0.515425	0.00272634	0.259512	0.360621	-0.19528	0.320963	-0.229228	0.213603	-0.0557848	0.781609	-0.201077	0.27928	-0.205953	0.281849	-0.45443	0.0343855	- && - && PF04434:SWIM zinc finger
Zm00001eb012280	-0.0691862	0.675762	-0.0548029	0.748381	-0.0982689	0.515457	0.290519	0.0939204	0.375571	0.0233312	0.0889683	0.780143	0.194738	0.28454	0.0254542	0.890555	0.18652	0.327765	-0.0527878	0.773991	-0.113727	0.541947	-0.0990451	0.709232	- && sp|O80933|SCL9_ARATH Scarecrow-like protein 9 OS=Arabidopsis thaliana OX=3702 GN=SCL9 PE=2 SV=1 && PF03514:GRAS domain family
Zm00001eb045520	-0.401881	0.0315885	-0.33718	0.0610169	-0.257086	0.130817	0.13071	0.452628	0.128095	0.488973	0.114544	0.663928	0.0987967	0.539937	-0.052172	0.729574	-0.0270793	0.815927	-0.00973252	0.964891	-0.197422	0.382127	-0.117274	0.632946	- && sp|O04630|SYTM1_ARATH Threonine--tRNA ligase, mitochondrial 1 OS=Arabidopsis thaliana OX=3702 GN=THRRS PE=1 SV=3 && PF00587:tRNA synthetase class II core domain (G, H, P, S and T)|PF02824:TGS domain|PF07973:Threonyl and Alanyl tRNA synthetase second additional domain|PF03129:Anticodon binding domain
novel.2295	-0.00893095	0.995572	0.73708	NA	-0.589605	0.701071	-0.450005	0.0351307	-0.741159	0.00114376	0.2877	0.323336	0.647972	0.156891	0.199986	0.665314	-0.121812	0.812985	-2.63965	0.148603	-2.73029	0.182509	-0.850591	0.63714	- && - && -
Zm00001eb210460	0.44675	0.0271775	0.69735	0.000632509	0.266527	0.156121	-0.0525071	0.816069	-0.0888433	0.699913	-0.132464	0.69115	-0.431041	0.109702	-0.0734113	0.661432	-0.0977553	0.543302	-0.111683	0.675228	-0.300166	0.320149	0.123511	0.690298	- && sp|Q8L9J9|CAES_ARATH Probable carbohydrate esterase At4g34215 OS=Arabidopsis thaliana OX=3702 GN=At4g34215 PE=1 SV=2 && PF03629:Carbohydrate esterase, sialic acid-specific acetylesterase
Zm00001eb352210	0.663614	0.0618935	0.625165	0.00465803	-0.0867779	0.76465	0.503351	0.0162109	0.351395	0.163786	0.0649556	0.847655	0.184072	0.38633	-0.193367	0.305642	0.00659938	0.964784	-0.0388341	0.865465	-0.141953	0.54744	-0.516602	0.0727785	- && sp|Q9SQQ9|PHL9_ARATH Myb-related protein 2 OS=Arabidopsis thaliana OX=3702 GN=MYR2 PE=1 SV=1 && PF00249:Myb-like DNA-binding domain|PF14379:MYB-CC type transfactor, LHEQLE motif
Zm00001eb237930	-1.33996	3.42e-07	-1.26201	3.4e-08	-0.72194	0.00609346	-0.221272	0.253952	-0.166633	0.363171	-0.306423	0.275194	-0.260434	0.462935	-0.106641	0.684946	-0.184505	0.544809	-0.153645	0.459428	-0.0396796	0.872743	0.223664	0.408473	- && sp|Q9M310|FBK77_ARATH F-box/kelch-repeat protein At3g61590 OS=Arabidopsis thaliana OX=3702 GN=At3g61590 PE=1 SV=1 && PF12937:F-box-like
Zm00001eb279160	0.0813271	0.631393	0.0756547	0.61093	0.109708	0.465544	0.0764398	0.690148	-0.0272537	0.893827	0.21836	0.425264	-0.0120543	0.944333	-0.0342855	0.842799	-0.00400642	0.979144	-0.178892	0.302322	-0.100288	0.61459	-0.350745	0.106083	- && - && PF05705:Eukaryotic protein of unknown function (DUF829)
Zm00001eb119400	0.121877	0.583011	0.0217185	0.922323	0.122673	0.494223	-0.10058	0.683737	0.153915	0.550661	0.0439726	0.882837	-0.172765	0.356474	-0.0693079	0.747297	-0.0611518	0.733587	-0.0958616	0.608075	0.127044	0.476521	0.0139715	0.948956	- && sp|Q9LV48|PERK1_ARATH Proline-rich receptor-like protein kinase PERK1 OS=Arabidopsis thaliana OX=3702 GN=PERK1 PE=1 SV=1 && PF07714:Protein tyrosine kinase
Zm00001eb417040	-0.0727456	0.735464	-0.0923934	0.660475	-0.0600119	0.761663	0.462636	0.026405	0.422093	0.0353007	-0.0780498	0.843308	-0.0298246	0.876978	-0.224417	0.364347	-0.132973	0.519175	-0.343269	0.0802217	-0.411433	0.0499118	-0.508269	0.0161562	- && sp|Q8GXZ3|PBL8_ARATH Probable serine/threonine-protein kinase PBL8 OS=Arabidopsis thaliana OX=3702 GN=PBL8 PE=1 SV=1 && -
Zm00001eb113030	1.02269	5.34e-09	1.29328	8.84e-17	0.473945	0.0146499	0.117994	0.546295	0.0350495	0.875614	-0.216324	0.731378	0.0773794	0.714698	-0.212861	0.193506	-0.0721488	0.594999	-0.302922	0.127593	-0.331935	0.0954477	-0.266946	0.241457	- && sp|Q2R3K5|TIRC_ORYSJ Transport inhibitor response 1-like protein Os11g0515500 OS=Oryza sativa subsp. japonica OX=39947 GN=Os11g0515500 PE=2 SV=1 && PF18791:Transport inhibitor response 1 protein domain|PF18511:F-box
Zm00001eb360610	-0.285729	0.102785	-0.48774	0.00404489	-0.254764	0.156577	-0.0491687	0.781849	-0.0663514	0.726704	-0.210358	0.653628	0.104242	0.543898	-0.0919338	0.555299	-0.0366378	0.780998	-0.00748595	0.968834	0.0485505	0.836742	-0.183004	0.468178	- && sp|Q6GL10|AB17C_XENTR Alpha/beta hydrolase domain-containing protein 17C OS=Xenopus tropicalis OX=8364 GN=abhd17c PE=2 SV=1 && PF12146:Serine aminopeptidase, S33
Zm00001eb343460	0.0907875	0.667571	0.104379	0.575789	0.042958	0.823976	-0.0329942	0.862384	-0.105864	0.612057	0.316276	0.41526	-0.118247	0.442482	0.0140387	0.923254	-0.102944	0.435751	0.139628	0.50217	0.201375	0.284768	0.16316	0.465647	- && sp|Q6AT33|IAA19_ORYSJ Auxin-responsive protein IAA19 OS=Oryza sativa subsp. japonica OX=39947 GN=IAA19 PE=2 SV=1 && PF02309:AUX/IAA family
Zm00001eb323420	1.65194	7.35e-09	1.55376	2.08e-21	1.40772	4.41e-08	0.593398	0.0120425	0.382056	0.111467	0.833662	0.0340848	1.0874	0.00847316	0.775147	0.0426169	0.403283	0.239035	-0.850291	0.0247384	-0.301478	0.398814	-0.166123	0.732471	- && sp|Q0D5R2|CRK10_ORYSJ Cysteine-rich receptor-like protein kinase 10 OS=Oryza sativa subsp. japonica OX=39947 GN=CRK10 PE=2 SV=1 && PF00069:Protein kinase domain|PF01657:Salt stress response/antifungal
Zm00001eb272650	0.116045	0.539549	-0.145004	0.43833	-0.223363	0.186585	0.310204	0.22741	0.222662	0.427439	-0.0422761	0.921843	-0.251606	0.51324	0.204864	0.268468	0.219931	0.226236	0.298477	0.257678	0.0287496	0.917995	-0.0242868	0.936611	- && sp|Q9M8S0|MBS1_ARATH Protein METHYLENE BLUE SENSITIVITY 1 OS=Arabidopsis thaliana OX=3702 GN=MBS1 PE=2 SV=1 && -
Zm00001eb151630	0.509608	0.0144857	0.388686	0.0241129	0.305274	0.0682135	-0.0385076	0.833344	-0.0744777	0.706767	-0.130842	0.733525	0.0678077	0.663242	-0.0646124	0.648198	-0.000261907	0.998557	0.0111381	0.963982	-0.0960963	0.685982	-0.146552	0.635209	- && sp|Q9FFF3|COG1_ARATH Conserved oligomeric Golgi complex subunit 1 OS=Arabidopsis thaliana OX=3702 GN=COG1 PE=1 SV=1 && PF08700:Vps51/Vps67
Zm00001eb210750	0.969471	7.37e-08	1.43389	7.68e-13	0.591472	0.000766816	0.135034	0.458809	0.0268952	0.895696	-0.0759867	0.855741	-0.439644	0.120322	0.0549312	0.818362	-0.0759252	0.786757	0.154875	0.553623	0.136133	0.613761	-0.0216553	0.937998	- && sp|Q92503|S14L1_HUMAN SEC14-like protein 1 OS=Homo sapiens OX=9606 GN=SEC14L1 PE=1 SV=2 && PF00650:CRAL/TRIO domain
Zm00001eb016120	-0.0181011	0.939285	0.0524882	0.836708	-0.0922871	0.658493	0.426104	0.0811672	0.356017	0.16736	-0.157726	0.767752	0.556726	0.0309069	0.133359	0.518675	0.222652	0.280532	-0.606029	0.02054	-0.217044	0.426753	-0.555061	0.044677	- && - && -
novel.1167	-0.172636	0.79494	-0.740286	0.366049	-0.121475	0.698846	-0.0313041	0.898699	-0.327296	0.176008	0.600363	0.0563279	0.359796	0.132898	0.0870001	0.710578	-0.111878	0.643663	-0.820517	0.143666	-0.899372	0.0640741	-0.325454	0.564266	- && - && PF00665:Integrase core domain
Zm00001eb316180	-0.019782	0.928605	0.298074	0.24699	0.151045	0.461101	-0.626163	0.000788239	-0.415025	0.0335794	-0.647117	0.142551	-0.330347	0.0801076	-0.0437639	0.81718	-0.10038	0.679801	-0.635297	0.170551	-0.43028	0.396135	-0.268562	0.588432	- && sp|F4JXC5|SBT54_ARATH Subtilisin-like protease SBT5.4 OS=Arabidopsis thaliana OX=3702 GN=SBT5.4 PE=1 SV=1 && PF17766:Fibronectin type-III domain
Zm00001eb194670	0.0547299	0.749257	0.0384362	0.830772	-0.0381418	0.799534	0.0272437	0.897761	0.093638	0.658946	-0.11822	0.725574	0.0310917	0.845224	0.00398616	0.978247	-0.03179	0.809626	-0.100815	0.584485	-0.0418058	0.82179	-0.366694	0.122166	- && sp|Q9FL12|DEGP9_ARATH Protease Do-like 9 OS=Arabidopsis thaliana OX=3702 GN=DEGP9 PE=1 SV=1 && PF17815:PDZ domain|PF13365:Trypsin-like peptidase domain|PF13180:PDZ domain
Zm00001eb220010	0.0344151	0.830135	0.179761	0.243447	-0.0360267	0.79644	0.378787	0.0561481	0.189552	0.333075	0.0541635	0.888045	0.114155	0.530007	-0.105631	0.580244	0.00773719	0.968662	-0.45055	0.0127585	-0.287472	0.123258	-0.433436	0.0318246	- && sp|F4I2H2|CHR9_ARATH Switch 2 OS=Arabidopsis thaliana OX=3702 GN=SWI2 PE=3 SV=1 && -
Zm00001eb170520	-0.601793	0.00024368	-0.534103	0.000572198	-0.121821	0.366098	0.255337	0.144429	0.219654	0.323794	-0.132246	0.787676	0.100714	0.609028	-0.115518	0.589585	-0.156018	0.417491	-0.377211	0.0926022	-0.325518	0.13788	-0.312886	0.170169	- && sp|Q2R2D5|XA21_ORYSJ Receptor kinase-like protein Xa21 OS=Oryza sativa subsp. japonica OX=39947 GN=XA21 PE=1 SV=1 && PF13855:Leucine rich repeat|PF08263:Leucine rich repeat N-terminal domain|PF07714:Protein tyrosine kinase
Zm00001eb419130	-0.463155	0.0466384	-0.556714	0.00244323	-0.384258	0.0209205	0.506764	0.0308228	0.396919	0.100003	0.0878034	0.805011	0.0550076	0.740432	-0.236883	0.183416	-0.0379047	0.834897	-0.190336	0.406997	-0.172831	0.369446	-0.480495	0.0298477	- && sp|Q7Y1C4|BRC2B_ARATH Protein BREAST CANCER SUSCEPTIBILITY 2 homolog B OS=Arabidopsis thaliana OX=3702 GN=BRCA2B PE=1 SV=1 && -
Zm00001eb064580	-0.600867	0.000525313	-1.15962	8.17e-06	-0.264381	0.111634	-0.366996	0.135027	-0.25518	0.330964	-0.108054	0.804742	0.179468	0.470568	0.0991011	0.696471	0.146042	0.614659	0.985566	0.0135637	0.442004	0.30898	0.550477	0.215464	- && sp|Q9ZT91|EFTM_ARATH Elongation factor Tu, mitochondrial OS=Arabidopsis thaliana OX=3702 GN=TUFA PE=1 SV=1 && PF03143:Elongation factor Tu C-terminal domain|PF03144:Elongation factor Tu domain 2|PF00009:Elongation factor Tu GTP binding domain
Zm00001eb424960	0.191124	0.280746	0.259086	0.141768	0.132463	0.405442	-0.148117	0.469421	-0.14461	0.486134	0.0879848	0.817792	-0.189276	0.320788	-0.0176516	0.921895	-0.0810475	0.636478	0.0972977	0.676592	0.15445	0.50564	0.16993	0.550128	- && sp|Q9AUJ7|IF4B1_WHEAT Eukaryotic translation initiation factor 4B1 OS=Triticum aestivum OX=4565 GN=EIF4B PE=1 SV=1 && PF06273:Plant specific eukaryotic initiation factor 4B
Zm00001eb020350	0.8202	0.000868274	1.04527	2.57e-08	0.56888	0.0024896	0.131753	0.516228	0.177856	0.354173	0.406073	0.232263	-0.0310684	0.880978	0.131476	0.440108	0.0151606	0.911245	0.129707	0.565318	0.0879796	0.728825	0.194941	0.446959	- && sp|Q9LF38|EDL1_ARATH EID1-like F-box protein 1 OS=Arabidopsis thaliana OX=3702 GN=EDL1 PE=2 SV=1 && -
Zm00001eb375690	-0.0604151	0.76077	-0.179383	0.314505	-0.162766	0.319973	-0.172393	0.34748	-0.243474	0.183071	0.204403	0.578966	0.0289689	0.848103	-0.0580672	0.706279	-0.112271	0.501957	0.18001	0.414179	0.0237976	0.925237	0.127167	0.58995	- && sp|P46547|PIP_AERSO Proline iminopeptidase OS=Aeromonas sobria OX=646 GN=pip PE=1 SV=3 && PF00561:alpha/beta hydrolase fold
Zm00001eb066260	-0.260469	0.233524	-0.0818221	0.679285	-0.0377523	0.809029	-0.0490745	0.784026	-0.204378	0.289545	-0.205135	0.542418	0.0356362	0.847499	-0.0445254	0.810809	-0.066328	0.712574	-0.0465707	0.84731	-0.231302	0.402113	-0.0551127	0.815316	- && sp|Q9FNN6|SRM1_ARATH Transcription factor SRM1 OS=Arabidopsis thaliana OX=3702 GN=SRM1 PE=1 SV=1 && PF00249:Myb-like DNA-binding domain
Zm00001eb419550	0.0145031	0.930642	-0.172363	0.3626	-0.0272206	0.862027	0.345189	0.155541	0.253458	0.288488	0.356188	0.264058	0.23274	0.2454	-0.0630682	0.700398	-0.0136182	0.932401	0.112182	0.65504	0.15573	0.457364	0.170625	0.473219	- && - && PF05514:HR-like lesion-inducing
Zm00001eb148620	-0.0915406	0.686467	-0.388563	0.036023	-0.235447	0.179751	0.0977218	0.644687	0.0956911	0.65506	-0.0806006	0.794579	0.137906	0.451709	0.175806	0.274058	0.059555	0.683001	0.262954	0.203514	0.0809372	0.752715	0.238314	0.409176	- && sp|Q5NA18|MTP5_ORYSJ Metal tolerance protein 5 OS=Oryza sativa subsp. japonica OX=39947 GN=MTP5 PE=2 SV=1 && PF16916:Dimerisation domain of Zinc Transporter|PF01545:Cation efflux family
Zm00001eb217200	0.5952	0.00140098	1.10778	4.5e-08	0.192461	0.266665	0.287157	0.157625	0.479123	0.0159127	0.294117	0.28733	-0.114429	0.514301	0.0679614	0.727324	0.0352819	0.818598	-0.30348	0.0951114	-0.00345947	0.985255	-0.170571	0.539887	- && sp|Q10F03|FLO6_ORYSJ Protein FLOURY ENDOSPERM 6, chloroplastic OS=Oryza sativa subsp. japonica OX=39947 GN=FLO6 PE=1 SV=1 && PF16561:Glycogen recognition site of AMP-activated protein kinase
Zm00001eb240900	-0.225991	0.499028	-0.761022	0.00476551	0.007644	0.976022	0.00999549	0.954442	0.161551	0.402568	-0.165248	0.722369	-0.119971	0.649776	0.0924622	0.649339	-0.014466	0.943824	0.367708	0.252925	0.453549	0.0741443	0.320362	0.331231	- && sp|A2X4M8|ITPK4_ORYSI Inositol-tetrakisphosphate 1-kinase 4 OS=Oryza sativa subsp. indica OX=39946 GN=ITPK4 PE=3 SV=1 && PF05770:Inositol 1,3,4-trisphosphate 5/6-kinase ATP-grasp domain|PF17927:Inositol 1,3,4-trisphosphate 5/6-kinase pre-ATP-grasp domain
Zm00001eb049080	-0.217191	0.45055	-0.105515	0.661413	0.0268167	0.884452	-0.163616	0.425816	-0.170955	0.43802	0.582989	0.302048	-0.0765952	0.729157	-0.117947	0.536179	-0.18526	0.338754	-0.0764896	0.768063	-0.342494	0.194999	-0.098805	0.718235	- && - && -
Zm00001eb108360	0.0444322	0.91077	0.0695105	0.84752	-0.296162	0.348055	-0.146463	0.579815	-0.00153231	0.995645	0.196258	0.572778	-0.205067	0.30431	0.0624365	0.7382	-0.212261	0.116383	-0.0176663	0.963283	0.32725	0.278726	0.0738297	0.867331	- && sp|Q9M7N6|MAF1_SOLLC MFP1 attachment factor 1 OS=Solanum lycopersicum OX=4081 GN=MAF1 PE=1 SV=1 && PF13943:WPP domain
Zm00001eb396370	-0.183836	0.377333	-0.361239	0.0631233	-0.228032	0.233641	-0.0249994	0.890868	0.0934839	0.667204	-0.0697353	0.806862	0.266793	0.108217	0.262325	0.0944546	0.131844	0.438266	0.638936	0.0549982	0.537226	0.183105	0.382701	0.226469	- && sp|Q9LEU8|ARLY_ARATH Argininosuccinate lyase, chloroplastic OS=Arabidopsis thaliana OX=3702 GN=At5g10920 PE=2 SV=1 && PF14698:Argininosuccinate lyase C-terminal|PF00206:Lyase
Zm00001eb329190	-0.485595	0.0287609	-0.601878	0.0101639	-0.252494	0.183211	-0.471537	0.0287604	-0.346323	0.100993	-0.0180298	0.970821	0.114494	0.630129	0.0879824	0.718811	-0.0227999	0.932723	0.742161	0.00975144	0.397452	0.252575	0.509619	0.167385	- && sp|Q8N5M1|ATPF2_HUMAN ATP synthase mitochondrial F1 complex assembly factor 2 OS=Homo sapiens OX=9606 GN=ATPAF2 PE=1 SV=1 && PF07542:ATP12 chaperone protein
Zm00001eb039500	0.262284	0.385162	0.138302	0.477369	-0.0676067	0.711745	0.235674	0.269867	0.27594	0.215408	-0.140939	0.772239	-0.46894	0.208633	-0.0174841	0.942187	-0.22543	0.350029	0.160268	0.543233	0.299699	0.249516	0.202706	0.483224	- && - && PF13417:Glutathione S-transferase, N-terminal domain
Zm00001eb147420	-0.0995681	0.662943	0.255711	0.162381	0.0255191	0.87955	0.0519613	0.763804	0.0343627	0.843403	0.0150949	0.958066	-0.091544	0.532	-0.16866	0.271552	-0.0972005	0.439344	-0.0698324	0.734926	-0.00993954	0.955949	0.0612623	0.772959	- && sp|Q5YDB5|CPL2_ARATH RNA polymerase II C-terminal domain phosphatase-like 2 OS=Arabidopsis thaliana OX=3702 GN=CPL2 PE=1 SV=3 && PF03031:NLI interacting factor-like phosphatase|PF00035:Double-stranded RNA binding motif
Zm00001eb349140	-0.181362	0.328883	-0.178552	0.277869	-0.12965	0.379458	0.103097	0.519219	-0.0679412	0.6759	0.208939	0.491609	-0.0755888	0.632543	-0.0959251	0.499534	0.0298692	0.823182	-0.125973	0.533916	-0.261971	0.186171	-0.104331	0.614328	- && sp|A2Y4R8|ALFL5_ORYSI PHD finger protein ALFIN-LIKE 5 OS=Oryza sativa subsp. indica OX=39946 GN=OsI_19996 PE=3 SV=1 && PF12165:Alfin|PF00628:PHD-finger
Zm00001eb221890	0.172484	0.384743	-0.152055	0.509762	0.171186	0.32866	-0.115704	0.51257	-0.307408	0.0606696	0.200883	0.444665	-0.172776	0.305946	0.00651588	0.970525	-0.00489408	0.975782	0.275657	0.211618	0.129628	0.59057	-0.0140592	0.959301	- && sp|Q681Q7|Y1390_ARATH Uncharacterized protein At1g03900 OS=Arabidopsis thaliana OX=3702 GN=At1g03900 PE=1 SV=1 && PF07933:Protein of unknown function (DUF1681)
Zm00001eb152250	-0.022384	0.911354	-0.224692	0.189933	0.0933174	0.568818	0.0574662	0.737201	0.0230773	0.897965	0.273724	0.429244	0.103833	0.515328	0.0556524	0.747457	0.0651016	0.638299	0.188319	0.405801	0.20115	0.419193	0.197555	0.441146	- && sp|B4FNK8|CM1_MAIZE Chorismate mutase 1, chloroplastic OS=Zea mays OX=4577 GN=CM1 PE=1 SV=1 && -
Zm00001eb153780	0.181927	0.472375	0.533371	0.0795416	0.296413	0.249306	0.305486	0.108622	0.30516	0.154938	0.406572	0.246264	0.173023	0.458945	-0.0146876	0.951174	-0.0479796	0.882752	-0.568981	0.00951372	-0.486766	0.0507821	-0.390906	0.201367	- && - && -
Zm00001eb316990	0.419	0.0842347	0.196682	0.392333	0.272688	0.290854	-0.166396	0.374987	-0.151951	0.445637	-0.562546	0.119863	-0.0840368	0.66236	-0.0795514	0.629128	0.193761	0.257806	0.292055	0.20686	0.155951	0.497863	0.20697	0.504553	- && - && -
Zm00001eb119260	-0.652371	0.0140511	-1.09772	2.86e-05	-0.197495	0.334409	-0.272628	0.156904	-0.201258	0.287345	0.342531	0.572274	0.142622	0.562194	-0.00136219	0.995575	0.00609757	0.985254	1.05593	0.0263123	0.425539	0.3948	0.866143	0.0915709	- && sp|P42798|R15A1_ARATH 40S ribosomal protein S15a-1 OS=Arabidopsis thaliana OX=3702 GN=RPS15AA PE=2 SV=2 && PF00410:Ribosomal protein S8
Zm00001eb143210	-0.147888	0.37552	-0.385527	0.0165906	-0.192998	0.230684	0.226763	0.243423	0.14152	0.476988	0.0460453	0.882604	0.264111	0.180457	-0.00599107	0.970398	0.110361	0.467721	0.0471323	0.820738	-0.0880321	0.693925	0.00277725	0.990015	- && sp|F4HTM3|GCS1_ARATH Mannosyl-oligosaccharide glucosidase GCS1 OS=Arabidopsis thaliana OX=3702 GN=GCS1 PE=1 SV=1 && PF03200:Glycosyl hydrolase family 63 C-terminal domain|PF16923:Glycosyl hydrolase family 63 N-terminal domain
Zm00001eb007810	-0.572497	0.00277073	-0.598126	0.00193582	-0.469821	0.0101863	-0.283352	0.142207	-0.189077	0.334177	0.500809	0.272042	-0.260177	0.132024	-0.0513505	0.762318	-0.179568	0.181373	-0.220526	0.259424	-0.0759181	0.728759	-0.113669	0.700006	- && sp|Q8VY57|ARL8A_ARATH ADP-ribosylation factor-like protein 8a OS=Arabidopsis thaliana OX=3702 GN=ARL8A PE=2 SV=1 && PF00025:ADP-ribosylation factor family
Zm00001eb281160	-0.195668	0.261799	-0.463784	0.00435358	-0.00797902	0.959211	0.289603	0.137394	0.330873	0.091869	-0.185637	0.635644	0.125891	0.581923	-0.0907486	0.616212	-0.0281371	0.859614	-0.400038	0.0983974	-0.297	0.239763	-0.355294	0.174447	- && - && PF00397:WW domain
Zm00001eb157190	-0.141879	0.434452	-0.0302016	0.87222	-0.0998928	0.570421	-0.237488	0.20218	-0.325073	0.083153	0.00166952	0.99593	-0.276677	0.123746	-0.107772	0.513597	-0.0574982	0.777276	-0.125869	0.581863	0.177725	0.513788	-0.196802	0.431713	- && sp|F4HY56|RLT1_ARATH Homeobox-DDT domain protein RLT1 OS=Arabidopsis thaliana OX=3702 GN=RLT1 PE=1 SV=1 && -
Zm00001eb093460	0.361959	0.0485998	0.366394	0.0366724	0.1222	0.473349	-0.170357	0.349159	-0.296239	0.130288	-0.0976624	0.712495	0.13402	0.503863	0.110766	0.436878	0.116447	0.359534	0.159362	0.506279	0.0438436	0.848682	0.037217	0.888019	- && - && -
Zm00001eb294110	-0.25557	0.303583	-0.122529	0.617416	-0.145953	0.465627	-0.184459	0.371688	-0.197024	0.449986	-0.431074	0.377778	0.122123	0.494387	-0.0909405	0.560948	0.134108	0.37152	-0.250923	0.326671	-0.0026528	0.992881	0.0886563	0.774127	- && sp|Q8L4D8|IQD31_ARATH Protein IQ-DOMAIN 31 OS=Arabidopsis thaliana OX=3702 GN=IQD31 PE=1 SV=1 && PF13178:Protein of unknown function (DUF4005)
Zm00001eb220800	0.328275	0.0559611	0.361114	0.0699	0.115611	0.562153	-0.0655418	0.729433	0.117256	0.506993	-0.480295	0.171334	-0.270884	0.294716	-0.0859749	0.72833	0.0214009	0.933531	0.262563	0.264497	0.270584	0.239027	-0.0732255	0.748154	- && sp|Q42843|HEM11_HORVU Glutamyl-tRNA reductase 1, chloroplastic OS=Hordeum vulgare OX=4513 GN=HEMA1 PE=1 SV=1 && PF00745:Glutamyl-tRNAGlu reductase, dimerisation domain|PF01488:Shikimate / quinate 5-dehydrogenase|PF05201:Glutamyl-tRNAGlu reductase, N-terminal domain
Zm00001eb137150	0.13723	0.401018	0.136617	0.395206	-0.016262	0.912864	-0.0407731	0.846187	-0.120157	0.564887	-0.0239785	0.943036	0.185016	0.324516	-0.0392413	0.810169	0.0370928	0.80644	-0.226186	0.293759	-0.08249	0.722939	-0.190027	0.450393	- && sp|Q9ZSY2|DNJ15_ARATH Chaperone protein dnaJ 15 OS=Arabidopsis thaliana OX=3702 GN=ATJ15 PE=1 SV=1 && PF00226:DnaJ domain
Zm00001eb300160	0.0455686	0.804138	-0.0193292	0.900303	-0.0174432	0.915819	-0.14003	0.406089	-0.1053	0.518639	-0.121884	0.69545	0.0361549	0.831943	0.190665	0.228946	-0.0536649	0.674393	-0.0996098	0.601603	0.169315	0.371665	-0.101788	0.708466	- && - && PF07103:Protein of unknown function (DUF1365)
Zm00001eb417220	0.242131	0.219228	0.783302	2.6e-05	0.215874	0.208014	-0.375375	0.096029	-0.414106	0.0745467	0.0670298	0.860193	-0.430453	0.0598838	0.0381052	0.812601	-0.27395	0.0945204	0.295408	0.216859	0.273142	0.240508	0.161893	0.581149	- && sp|Q6AUQ4|P2C47_ORYSJ Probable protein phosphatase 2C 47 OS=Oryza sativa subsp. japonica OX=39947 GN=Os05g0134200 PE=2 SV=1 && PF00481:Protein phosphatase 2C
Zm00001eb356210	0.000215692	0.999239	-0.111804	0.575184	-0.197675	0.284167	-0.13654	0.439801	-0.0613564	0.730038	0.375287	0.280119	-0.338866	0.0913187	-0.0174932	0.915416	-0.0589507	0.647884	0.157974	0.459219	0.0271334	0.885267	-0.12944	0.561493	- && - && -
Zm00001eb241230	-0.170177	0.472138	0.0104606	0.965036	-0.25691	0.250895	-0.0423863	0.819425	-0.0766231	0.704233	0.25091	0.505414	-0.0760537	0.631281	-0.144006	0.384099	-0.0539048	0.716061	0.213114	0.313621	0.179063	0.435245	0.0818922	0.723465	- && sp|Q9FJL3|FKB65_ARATH Peptidyl-prolyl cis-trans isomerase FKBP65 OS=Arabidopsis thaliana OX=3702 GN=FKBP65 PE=1 SV=1 && PF00254:FKBP-type peptidyl-prolyl cis-trans isomerase|PF00515:Tetratricopeptide repeat
Zm00001eb277420	0.793447	0.0126864	1.09952	0.000407896	0.544953	0.029717	0.114202	0.668164	0.192657	0.515514	0.222346	0.570512	-0.131908	0.512278	0.0480761	0.755574	0.07154	0.627933	0.421621	0.116029	0.577371	0.0352783	0.488595	0.112414	- && sp|P47735|RLK5_ARATH Receptor-like protein kinase 5 OS=Arabidopsis thaliana OX=3702 GN=RLK5 PE=1 SV=1 && PF08263:Leucine rich repeat N-terminal domain|PF07714:Protein tyrosine kinase|PF13855:Leucine rich repeat
Zm00001eb326180	0.0543821	0.760137	0.133129	0.417834	0.0433672	0.771516	-0.0574648	0.717691	0.0886232	0.574044	-0.0160889	0.950046	0.00605188	0.974325	-0.0252526	0.885193	-0.106027	0.476056	-0.0291526	0.884172	-0.117634	0.541198	-0.148787	0.5277	- && sp|Q9FDZ5|URGT6_ARATH UDP-rhamnose/UDP-galactose transporter 6 OS=Arabidopsis thaliana OX=3702 GN=URGT6 PE=1 SV=1 && PF03151:Triose-phosphate Transporter family
Zm00001eb261620	-2.80771	0.00414091	-3.8448	0.000354429	-1.25411	0.0653939	-0.736681	0.0385307	-0.47201	0.244376	0.0944392	0.842071	0.322926	0.234194	0.378647	0.0497473	0.00615089	0.971017	-0.0556489	0.895784	-0.171728	0.839575	1.09012	0.0333644	- && sp|Q43257|C71C4_MAIZE indole-2-monooxygenase OS=Zea mays OX=4577 GN=CYP71C4 PE=1 SV=1 && PF00067:Cytochrome P450
Zm00001eb179130	-0.211524	0.204703	-0.203203	0.236768	-0.0221968	0.880083	0.102802	0.633431	-0.00268966	0.989971	0.0116357	0.974292	-0.0774904	0.641278	-0.000695302	0.996709	-0.0565617	0.666891	-0.0787822	0.675065	-0.354797	0.0657243	-0.0353501	0.879872	- && sp|F4JL28|EBS_ARATH Chromatin remodeling protein EBS OS=Arabidopsis thaliana OX=3702 GN=EBS PE=1 SV=1 && PF00628:PHD-finger|PF01426:BAH domain
Zm00001eb380440	0.320918	0.0897344	0.286894	0.136605	0.0818712	0.631656	0.254747	0.154999	0.188341	0.363504	0.470252	0.0787509	0.0623733	0.778735	0.101718	0.632146	-0.0293484	0.894528	-0.172444	0.444542	-0.161851	0.436852	-0.134251	0.532802	- && sp|Q9FP13|SERL2_ORYSJ LRR receptor kinase SERL2 OS=Oryza sativa subsp. japonica OX=39947 GN=SERL2 PE=1 SV=1 && PF13855:Leucine rich repeat|PF08263:Leucine rich repeat N-terminal domain
Zm00001eb215920	0.086803	0.701899	-0.493231	0.00469312	0.401242	0.109804	-0.354567	0.0839953	-0.222345	0.30406	0.499249	0.415814	-0.186295	0.457788	0.107616	0.471839	-0.0986703	0.637075	1.41947	0.000911545	0.886518	0.0380743	1.32169	0.000309087	- && sp|A2XLI0|H2AXA_ORYSI Probable histone H2AXa OS=Oryza sativa subsp. indica OX=39946 GN=OsI_012923 PE=3 SV=1 && PF16211:C-terminus of histone H2A|PF00125:Core histone H2A/H2B/H3/H4
Zm00001eb319930	0.0449932	0.802877	0.00463368	0.979474	-0.0268777	0.875366	0.348521	0.096989	0.200781	0.366147	0.591987	0.143035	0.234371	0.199292	-0.0129415	0.927445	0.0611266	0.634236	-0.0279064	0.880527	-0.0579925	0.768879	-0.296816	0.205178	- && sp|Q9C835|CP21D_ARATH Peptidyl-prolyl cis-trans isomerase CYP21-4 OS=Arabidopsis thaliana OX=3702 GN=CYP21-4 PE=2 SV=1 && PF00160:Cyclophilin type peptidyl-prolyl cis-trans isomerase/CLD
Zm00001eb184240	0.0762174	0.686257	0.0201413	0.909922	0.228399	0.306469	-0.151197	0.444382	-0.374608	0.0560166	0.104176	0.775709	-0.0741196	0.75266	-0.198219	0.307941	-0.118564	0.548858	-0.440713	0.0931991	-0.436027	0.0472801	0.0951748	0.688514	- && sp|F4K265|AT101_ARATH Autophagy-related protein 101 OS=Arabidopsis thaliana OX=3702 GN=ATG101 PE=1 SV=1 && PF07855:Autophagy-related protein 101
Zm00001eb225610	0.301086	0.073888	0.329885	0.0345548	0.182555	0.243311	0.148853	0.42293	0.128367	0.508276	0.00384868	0.990458	0.125998	0.534583	-0.14009	0.425898	-0.036829	0.806257	0.0291319	0.881388	-0.0284185	0.909556	-0.184718	0.390714	- && sp|Q3TIX9|SNUT2_MOUSE U4/U6.U5 tri-snRNP-associated protein 2 OS=Mus musculus OX=10090 GN=Usp39 PE=1 SV=2 && PF02148:Zn-finger in ubiquitin-hydrolases and other protein|PF00443:Ubiquitin carboxyl-terminal hydrolase
Zm00001eb062180	-0.168287	0.487749	-0.389175	0.105973	0.174532	0.470609	-0.237012	0.310591	0.361471	0.136173	0.135649	0.759454	-0.24065	0.345707	-0.109013	0.611567	0.0209123	0.929816	0.611772	0.00949452	0.9194	0.000529552	1.26148	6.07e-07	- && sp|Q9SE94|MTHR1_MAIZE Methylenetetrahydrofolate reductase 1 OS=Zea mays OX=4577 PE=2 SV=1 && PF02219:Methylenetetrahydrofolate reductase
Zm00001eb051620	0.214649	0.576812	-0.560477	0.0715212	0.191136	0.462061	-0.265852	0.220976	-0.0419616	0.853288	-0.0829466	0.784932	-0.445665	0.125797	-0.0552768	0.817123	-0.403104	0.11312	-0.0800835	0.841642	0.413231	0.201383	0.0454143	0.919494	- && sp|Q9FN11|LBD37_ARATH LOB domain-containing protein 37 OS=Arabidopsis thaliana OX=3702 GN=LBD37 PE=2 SV=1 && PF03195:Lateral organ boundaries (LOB) domain
Zm00001eb127790	-0.186037	0.335535	-0.0993295	0.567461	0.0410076	0.841713	-0.329828	0.096529	-0.352371	0.0729775	0.219366	0.644102	-0.408292	0.205051	-0.0878078	0.583457	-0.158357	0.31223	0.173492	0.522388	0.064183	0.818893	0.366453	0.20263	- && sp|Q9LGE6|LSM4_ORYSJ Probable U6 snRNA-associated Sm-like protein LSm4 OS=Oryza sativa subsp. japonica OX=39947 GN=Os01g0256900 PE=2 SV=1 && PF01423:LSM domain
Zm00001eb310730	0.0962745	0.638734	0.276602	0.112513	0.0270371	0.867306	0.0122575	0.943994	-0.0389663	0.846242	-0.379215	0.453304	-0.126461	0.405368	-0.0171272	0.90594	0.0472658	0.72721	-0.128602	0.514248	-0.125223	0.509478	0.00970939	0.962189	- && - && -
Zm00001eb061860	0.0604978	0.77689	-0.00629776	0.9796	0.0836356	0.624795	0.00582777	0.97174	-0.113331	0.47955	0.0262719	0.911854	0.0407862	0.868663	-0.0352601	0.883624	-0.018503	0.950962	0.124621	0.593797	0.221769	0.38545	0.171887	0.533613	- && sp|Q75GE8|CDPK8_ORYSJ Calcium-dependent protein kinase 8 OS=Oryza sativa subsp. japonica OX=39947 GN=CPK8 PE=2 SV=1 && PF13499:EF-hand domain pair|PF13833:EF-hand domain pair|PF00069:Protein kinase domain
Zm00001eb147990	0.796322	4.88e-05	1.33047	2.06e-07	0.320126	0.0638922	0.240206	0.426948	0.0614391	0.838328	0.167026	0.660007	0.00183867	0.991797	-0.031344	0.883603	0.0142129	0.932149	0.40518	0.080138	0.362793	0.155047	0.537709	0.101428	- && sp|Q0PGJ6|AKRC9_ARATH NADPH-dependent aldo-keto reductase, chloroplastic OS=Arabidopsis thaliana OX=3702 GN=AKR4C9 PE=1 SV=1 && PF00248:Aldo/keto reductase family
Zm00001eb322400	0.757425	1.11e-06	1.00812	1.79e-10	0.291913	0.0459682	0.036575	0.839361	0.137258	0.453648	-0.49336	0.302008	0.0434132	0.809429	-0.221133	0.185767	0.00936344	0.959336	0.209461	0.293438	0.0346683	0.868239	0.0484184	0.836793	- && sp|Q69RI8|HAK14_ORYSJ Probable potassium transporter 14 OS=Oryza sativa subsp. japonica OX=39947 GN=HAK14 PE=2 SV=1 && PF02705:K+ potassium transporter
Zm00001eb059770	-0.117131	0.499954	-0.33142	0.102677	-0.0399207	0.815076	0.0650103	0.722784	0.121237	0.517667	0.24531	0.352906	0.034564	0.844165	-0.0737151	0.641773	-0.086515	0.568781	-0.0169509	0.938203	-0.145281	0.515275	0.00725111	0.975312	- && sp|Q8LEZ8|AP1S1_ARATH AP-1 complex subunit sigma-1 OS=Arabidopsis thaliana OX=3702 GN=AAP19-1 PE=1 SV=1 && PF01217:Clathrin adaptor complex small chain
Zm00001eb127080	0.236328	0.303101	0.040541	0.859202	-0.136648	0.571191	-0.420064	0.0203541	-0.581094	0.00136277	-0.421744	0.140838	-0.217365	0.424844	0.255416	0.299985	0.0655506	0.781258	0.477823	0.10608	0.362357	0.252378	0.513378	0.0988645	- && - && -
Zm00001eb238080	0.27739	0.103198	0.275116	0.0905681	0.204605	0.160765	-0.038193	0.828037	0.00896778	0.957352	-0.0417722	0.865746	0.22465	0.285661	1.84e-05	0.999918	0.0711743	0.682261	0.0805355	0.694416	0.0450529	0.83266	0.0871416	0.723154	- && sp|Q9C7E7|RDM16_ARATH Protein RDM16 OS=Arabidopsis thaliana OX=3702 GN=RDM16 PE=2 SV=1 && PF08572:pre-mRNA processing factor 3 (PRP3)|PF06544:Protein of unknown function (DUF1115)
Zm00001eb385590	0.187968	0.256133	0.162618	0.287106	0.149539	0.320722	-0.0157822	0.942196	0.0330836	0.884536	-0.0367693	0.90142	-0.0593308	0.694327	-0.18425	0.231282	-0.0171372	0.89201	0.0821737	0.653019	-0.039124	0.835067	0.0618542	0.770489	- && sp|Q9FLD7|GT14A_ARATH Beta-glucuronosyltransferase GlcAT14A OS=Arabidopsis thaliana OX=3702 GN=GLCAT14A PE=2 SV=1 && PF02485:Core-2/I-Branching enzyme
Zm00001eb416660	0.310837	0.121461	0.453779	0.0109882	0.200523	0.287518	-0.125495	0.457005	-0.12543	0.513029	0.0447763	0.871419	-0.205112	0.366301	-0.110953	0.549549	-0.0171296	0.922561	0.182006	0.371319	0.18337	0.356968	0.120671	0.618143	- && sp|Q8VYN2|VAP42_ARATH Vesicle-associated protein 4-2 OS=Arabidopsis thaliana OX=3702 GN=PVA42 PE=1 SV=1 && PF00635:MSP (Major sperm protein) domain
Zm00001eb063280	0.183364	0.450245	-0.00159765	0.99429	0.205649	0.265745	0.264111	0.224715	0.230995	0.273674	0.113024	0.691541	-0.0293915	0.882524	0.0886664	0.608156	0.0319173	0.861103	-0.28852	0.291666	-0.241721	0.382439	-0.3863	0.136216	- && sp|A2XNL6|SPX4_ORYSI SPX domain-containing protein 4 OS=Oryza sativa subsp. indica OX=39946 GN=SPX4 PE=4 SV=1 && PF03105:SPX domain
Zm00001eb104860	0.213594	0.193031	0.236701	0.150959	0.0296133	0.842513	0.0223656	0.901311	-0.0447683	0.80919	-0.34943	0.484689	-0.0795944	0.598471	-0.150456	0.412514	0.01395	0.916988	-0.43586	0.0333295	-0.298915	0.163513	-0.287274	0.261052	- && sp|Q8S2T0|GRIP_ARATH Protein GRIP OS=Arabidopsis thaliana OX=3702 GN=GRIP PE=1 SV=2 && PF01465:GRIP domain
Zm00001eb337930	0.274197	0.109067	0.339569	0.0294198	0.102371	0.533571	0.117037	0.535184	0.110676	0.574358	0.262291	0.331169	-0.0752943	0.681522	0.0788473	0.588493	-0.0845468	0.542609	-0.114878	0.54166	-0.114635	0.523409	-0.173415	0.47332	- && sp|Q852L0|HD16N_ORYSJ Casein kinase 1-like protein HD16 OS=Oryza sativa subsp. japonica OX=39947 GN=HD16 PE=1 SV=1 && PF00069:Protein kinase domain
Zm00001eb173540	-0.0507987	0.759748	-0.0344372	0.844883	-0.0340713	0.818082	-0.0598093	0.75127	0.0535593	0.771422	0.687754	0.150202	0.196802	0.345495	-0.0384294	0.801332	-0.104205	0.449583	0.0601384	0.764815	-0.10626	0.608613	0.121288	0.610899	- && sp|Q8W575|CSN3_ARATH COP9 signalosome complex subunit 3 OS=Arabidopsis thaliana OX=3702 GN=CSN3 PE=1 SV=2 && PF01399:PCI domain
Zm00001eb105300	-0.150481	0.415028	-0.285206	0.165746	-0.0271971	0.871312	-0.0783004	0.648255	-0.124697	0.45536	0.175877	0.587773	-0.0165187	0.920022	0.0293521	0.859075	-0.0412862	0.78258	-0.160534	0.421233	-0.171537	0.387918	0.0748154	0.760667	- && sp|Q8GZ43|YZR3_ARATH RanBP2-type zinc finger protein At1g67325 OS=Arabidopsis thaliana OX=3702 GN=At1g67325 PE=1 SV=1 && PF00641:Zn-finger in Ran binding protein and others
Zm00001eb220360	-0.0412493	0.850803	-0.269605	0.203813	-0.231671	0.174627	0.145694	0.354642	0.178469	0.27996	0.127187	0.614989	-0.0870898	0.579537	-0.241843	0.0788471	0.0966633	0.471965	-0.173962	0.483362	-0.189322	0.43739	-0.0988004	0.719028	- && sp|Q9FW70|KN7K_ORYSJ Kinesin-like protein KIN-7K, chloroplastic OS=Oryza sativa subsp. japonica OX=39947 GN=KIN7K PE=2 SV=2 && PF00225:Kinesin motor domain
Zm00001eb400090	-0.320507	0.0929513	-0.63363	0.00703615	-0.19057	0.266963	-0.111869	0.49965	-0.077238	0.650379	-0.351188	0.458378	0.00454089	0.977925	-0.0775122	0.647366	0.0363139	0.850111	0.337405	0.121061	0.112531	0.659378	0.0340211	0.914173	- && sp|B9F676|GLU2A_ORYSJ Probable glucan 1,3-alpha-glucosidase OS=Oryza sativa subsp. japonica OX=39947 GN=Os03g0216600 PE=3 SV=1 && PF17137:Domain of unknown function (DUF5110)|PF01055:Glycosyl hydrolases family 31|PF13802:Galactose mutarotase-like
Zm00001eb371840	0.279955	0.396235	0.842359	0.0486425	0.782652	0.0102634	0.253743	0.713351	0.508152	0.250737	0.230699	0.676361	0.122065	0.694888	0.131024	0.673585	0.0694512	0.779062	-0.253688	0.200412	-0.265963	0.301139	-0.0896528	0.691511	- && sp|Q9SRI2|PTR31_ARATH Protein NRT1/ PTR FAMILY 5.9 OS=Arabidopsis thaliana OX=3702 GN=NPF5.9 PE=2 SV=1 && -
Zm00001eb388790	-0.0872825	0.70306	-0.280367	0.143296	0.0231841	0.884633	0.217642	0.244063	0.0690163	0.71593	0.190142	0.531249	0.100656	0.53699	-0.0329751	0.832789	0.146947	0.312387	0.0905942	0.697724	-0.155309	0.476071	-0.0110721	0.962701	- && sp|Q67UP9|P2C58_ORYSJ Probable protein phosphatase 2C 58 OS=Oryza sativa subsp. japonica OX=39947 GN=Os06g0651600 PE=2 SV=1 && PF00481:Protein phosphatase 2C
Zm00001eb131320	0.171667	0.313074	0.284311	0.059616	0.0023859	0.987891	0.484396	0.00767259	0.386355	0.0282366	0.289868	0.316637	0.216324	0.315903	-0.0706705	0.706488	0.00961965	0.959815	-0.26461	0.198053	-0.391103	0.0470826	-0.338441	0.177144	- && sp|Q5PNU3|AMSH3_ARATH AMSH-like ubiquitin thioesterase 3 OS=Arabidopsis thaliana OX=3702 GN=AMSH3 PE=1 SV=2 && PF01398:JAB1/Mov34/MPN/PAD-1 ubiquitin protease|PF08969:USP8 dimerisation domain
Zm00001eb400930	0.176328	0.32778	0.320717	0.0568738	0.0826569	0.626145	0.394137	0.0315678	0.282079	0.123467	-0.144139	0.749004	0.118534	0.489888	-0.0455204	0.758121	-0.0145144	0.916941	-0.0742102	0.709442	-0.134649	0.540823	-0.429507	0.0657602	- && sp|A1L4X0|CLT2_ARATH Protein CLT2, chloroplastic OS=Arabidopsis thaliana OX=3702 GN=CLT2 PE=2 SV=1 && PF08627:CRT-like, chloroquine-resistance transporter-like
Zm00001eb217340	0.0489275	0.761662	0.00210755	0.990454	0.095234	0.495806	0.0717592	0.682303	-0.0890584	0.621528	0.13921	0.620145	0.180707	0.263659	0.0770467	0.622569	0.0795012	0.600373	-0.0565091	0.78087	-0.124138	0.47464	-0.112731	0.609187	- && sp|P42743|UBC15_ARATH Ubiquitin-conjugating enzyme 15 OS=Arabidopsis thaliana OX=3702 GN=UBC15 PE=2 SV=2 && PF00179:Ubiquitin-conjugating enzyme
Zm00001eb343200	0.512049	0.000573238	0.738646	6.06e-06	0.415012	0.00272077	0.0262219	0.884678	-0.0418704	0.835606	-0.0156889	0.961883	-0.117597	0.539003	-0.0861447	0.646409	0.0776443	0.658862	-0.365246	0.0628661	-0.193831	0.294769	-0.344983	0.107742	- && - && -
Zm00001eb142980	-0.327646	0.0713831	-0.782895	1.01e-05	-0.207676	0.208116	-0.186376	0.284371	-0.240594	0.178244	-0.261492	0.331672	0.378871	0.169271	0.0774927	0.734441	0.13792	0.572982	0.804305	0.0138299	0.396728	0.300945	0.288209	0.433439	- && sp|Q9P775|YBEG_SCHPO Uncharacterized WD repeat-containing protein C17D11.16 OS=Schizosaccharomyces pombe (strain 972 / ATCC 24843) OX=284812 GN=SPBC1711.16 PE=1 SV=1 && PF00400:WD domain, G-beta repeat
Zm00001eb052910	-0.595373	0.0229205	-1.0366	1.08e-08	-0.433658	0.0159172	0.40444	0.0439557	0.31617	0.0795027	0.00292182	0.991837	-0.195185	0.346343	-0.0364067	0.867994	-0.0391111	0.824966	-0.463	0.0476503	-0.386922	0.204447	-0.369592	0.100318	- && - && PF04515:Plasma-membrane choline transporter
Zm00001eb229290	-0.369834	0.0446292	-0.589578	0.00618139	-0.171341	0.342462	-0.316421	0.0842266	-0.233212	0.209459	-0.154594	0.583443	0.258286	0.282337	0.0361017	0.873039	0.0427057	0.875393	0.729644	0.0442626	0.19626	0.601071	0.387816	0.280744	- && sp|P82675|RT05_HUMAN 28S ribosomal protein S5, mitochondrial OS=Homo sapiens OX=9606 GN=MRPS5 PE=1 SV=2 && PF00333:Ribosomal protein S5, N-terminal domain
Zm00001eb234080	0.475493	0.0248883	0.251379	0.247666	0.326681	0.102083	-0.0513246	0.788896	0.0870103	0.722089	0.257821	0.560187	0.0744029	0.73731	-0.117199	0.554422	-0.0109092	0.955053	0.339608	0.147356	0.225459	0.346152	0.334926	0.245321	- && sp|B4FUP5|CM2_MAIZE Chorismate mutase 2, cytosolic OS=Zea mays OX=4577 GN=CM2 PE=1 SV=1 && -
Zm00001eb007650	1.08843	0.000405922	1.27103	6.04e-06	1.09465	3.11e-05	-0.0648173	0.801944	0.625542	0.0239739	-0.102013	0.762723	0.161055	0.449674	0.0421114	0.823472	0.0649753	0.716128	0.48809	0.187741	0.989686	0.0188845	0.789735	0.0734561	- && sp|Q2QMX9|ACA10_ORYSJ Calcium-transporting ATPase 10, plasma membrane-type OS=Oryza sativa subsp. japonica OX=39947 GN=ACA10 PE=2 SV=1 && PF12515:Ca2+-ATPase N terminal autoinhibitory domain
Zm00001eb046740	0.756763	0.265531	1.1597	0.0876141	0.385596	0.192309	-0.00905683	0.968686	-0.20627	0.357767	0.17271	0.577032	0.0573239	0.754957	0.0485486	0.830994	-0.0648802	0.713615	-0.507265	0.233391	-0.579928	0.160649	-0.227192	0.559221	- && sp|Q9FFB6|ZFP34_ARATH E3 ubiquitin-protein ligase RZFP34 OS=Arabidopsis thaliana OX=3702 GN=RZPF34 PE=1 SV=1 && PF13639:Ring finger domain|PF14599:Zinc-ribbon|PF05495:CHY zinc finger
Zm00001eb066350	-0.0264719	0.878336	-0.213971	0.315923	-0.0694822	0.66047	-0.0921505	0.582727	-0.0103652	0.952361	0.00714048	0.981139	0.0925138	0.568952	-0.062224	0.69598	0.126049	0.379065	0.288646	0.168293	0.213283	0.326013	0.3169	0.185259	- && sp|Q7XQ88|STT3B_ORYSJ Dolichyl-diphosphooligosaccharide--protein glycosyltransferase subunit STT3B OS=Oryza sativa subsp. japonica OX=39947 GN=STT3B PE=2 SV=2 && PF02516:Oligosaccharyl transferase STT3 subunit
Zm00001eb382720	-0.346207	0.0802305	-0.545847	0.0100824	-0.214232	0.236048	0.378574	0.0203568	0.253594	0.183582	0.211769	0.375776	0.234413	0.159926	-0.0523399	0.722588	-0.0568522	0.701561	-0.133785	0.512834	-0.144241	0.511594	-0.318168	0.162442	- && sp|B8AZX3|MCM6_ORYSI DNA replication licensing factor MCM6 OS=Oryza sativa subsp. indica OX=39946 GN=MCM6 PE=3 SV=1 && -
Zm00001eb230910	0.3659	0.0333248	0.701115	5.18e-06	0.259307	0.101964	0.185186	0.306039	0.0999871	0.547782	0.115844	0.653875	-0.0581505	0.753615	-0.0120714	0.938327	-0.143995	0.338391	0.00928449	0.965529	0.323375	0.0776241	0.180166	0.424269	- && sp|Q6Z2M9|CDPK4_ORYSJ Calcium-dependent protein kinase 4 OS=Oryza sativa subsp. japonica OX=39947 GN=CPK4 PE=2 SV=1 && PF13499:EF-hand domain pair|PF00069:Protein kinase domain
Zm00001eb065720	0.315028	0.14004	0.310367	0.0547595	0.175897	0.288684	0.164641	0.323341	0.0613784	0.690074	0.135424	0.593539	0.0718507	0.668459	0.026471	0.868128	0.0438003	0.756424	-0.0329917	0.88668	-0.207979	0.408458	0.0663872	0.788211	- && sp|B9FDE0|BSK3_ORYSJ Probable serine/threonine-protein kinase BSK3 OS=Oryza sativa subsp. japonica OX=39947 GN=BSK3 PE=1 SV=1 && PF07714:Protein tyrosine kinase
Zm00001eb145920	-0.243015	0.15683	-0.373579	0.021287	-0.125556	0.407153	0.0468454	0.813498	-0.1349	0.450685	-0.212412	0.465243	0.138314	0.432702	-0.102401	0.531614	0.0390884	0.80668	-0.289298	0.147302	-0.373149	0.0527401	-0.321889	0.16362	- && sp|Q9LTY1|MAD1_ARATH Mitotic spindle checkpoint protein MAD1 OS=Arabidopsis thaliana OX=3702 GN=MAD1 PE=1 SV=1 && PF05557:Mitotic checkpoint protein
Zm00001eb005670	-0.439616	0.0132082	-0.733782	1.38e-05	-0.244883	0.14458	-0.132936	0.452394	-0.223273	0.201831	-0.236674	0.407258	0.00552781	0.971612	-0.133082	0.360676	-0.122212	0.310404	-0.156144	0.428583	-0.293555	0.151058	-0.294851	0.214349	- && sp|O51625|MNMA_BORBU tRNA-specific 2-thiouridylase MnmA OS=Borrelia burgdorferi (strain ATCC 35210 / B31 / CIP 102532 / DSM 4680) OX=224326 GN=mnmA PE=3 SV=1 && PF03054:tRNA methyl transferase
Zm00001eb017320	0.34451	0.054707	0.356072	0.0296032	0.237278	0.137825	0.158678	0.37031	0.343652	0.0591034	0.127219	0.628176	0.143639	0.495605	-0.0834498	0.657581	0.0135782	0.943739	0.0194067	0.921079	0.067018	0.714764	-0.13241	0.505127	- && - && -
Zm00001eb152780	0.177073	0.440684	0.143721	0.487921	0.0839719	0.688675	0.484907	0.112157	0.519971	0.0875933	-0.292262	0.63814	0.386047	0.180225	-0.280776	0.236252	0.0654242	0.760226	-0.361673	0.189248	-0.360169	0.0962322	-0.723243	0.0159981	- && - && -
Zm00001eb214720	0.0729009	0.687384	0.418615	0.0606727	-0.234334	0.175952	-0.0671042	0.752854	0.00472793	0.98175	-0.435122	0.223059	0.0622516	0.778974	-0.020883	0.914318	0.128652	0.512116	-0.0465783	0.848017	-0.0592064	0.808617	-0.109427	0.663669	- && sp|Q60E70|COBL3_ORYSJ COBRA-like protein 3 OS=Oryza sativa subsp. japonica OX=39947 GN=BC1L4 PE=2 SV=1 && PF04833:COBRA-like protein
Zm00001eb191540	-0.20485	0.406952	-0.404574	0.0548966	-0.115974	0.515687	-0.278889	0.160789	-0.419611	0.0374077	0.0515465	0.850191	-0.112848	0.516413	0.0967268	0.557941	-0.0042498	0.983675	-0.280441	0.309008	-0.0989822	0.723563	-0.23009	0.39028	- && sp|P42620|YQJG_ECOLI Glutathionyl-hydroquinone reductase YqjG OS=Escherichia coli (strain K12) OX=83333 GN=yqjG PE=1 SV=1 && PF13409:Glutathione S-transferase, N-terminal domain
Zm00001eb307410	0.159152	0.43558	0.1639	0.305158	0.218784	0.133714	-0.0815092	0.65352	-0.0822469	0.642977	0.0399682	0.875864	-0.125532	0.614691	0.0446341	0.769638	-0.00980365	0.93909	-0.103502	0.597708	-0.111597	0.602729	0.0728414	0.738641	- && sp|Q84Y18|CXIP4_ARATH CAX-interacting protein 4 OS=Arabidopsis thaliana OX=3702 GN=CXIP4 PE=1 SV=2 && PF13917:Zinc knuckle
Zm00001eb150130	0.00490142	0.978805	-0.367124	0.0723183	-0.0555088	0.751786	0.0502961	0.752843	0.0990973	0.618711	0.142288	0.579645	0.158813	0.309614	-0.0417849	0.782127	0.0978291	0.439308	0.144767	0.507165	0.0998967	0.654982	-0.14172	0.623744	- && - && -
Zm00001eb332510	-0.119979	0.487134	-0.213898	0.204365	-0.0653423	0.735671	-0.0573791	0.72378	-0.0938304	0.559263	0.294202	0.271465	-0.172932	0.272073	-0.0244907	0.885016	-0.0882357	0.478034	-0.119842	0.545647	0.00763857	0.969	-0.0978726	0.672456	- && sp|Q9FWR5|GCA1_ARATH Gamma carbonic anhydrase 1, mitochondrial OS=Arabidopsis thaliana OX=3702 GN=GAMMACA1 PE=1 SV=1 && -
Zm00001eb206410	-0.24885	0.270831	-0.413432	0.0445415	-0.179751	0.333714	-0.0468836	0.759636	-0.147109	0.372327	-0.000173299	0.999493	0.0917424	0.574128	0.0623518	0.730946	-0.0578874	0.720434	-0.0397493	0.885919	-0.0739726	0.780938	-0.125508	0.664984	- && sp|Q9SHU7|TIC21_ARATH Protein TIC 21, chloroplastic OS=Arabidopsis thaliana OX=3702 GN=TIC21 PE=1 SV=1 && PF12263:Protein of unknown function (DUF3611)
Zm00001eb168340	-0.205228	0.282734	-0.305589	0.0691852	-0.221398	0.170726	0.0719705	0.666071	-0.0164292	0.918431	0.172852	0.485244	0.25842	0.18371	-0.0354164	0.800896	-0.030468	0.806116	-0.459844	0.0304821	-0.660267	0.00410751	-0.558504	0.0534568	- && sp|P19672|YQXC_BACSU Putative rRNA methyltransferase YqxC OS=Bacillus subtilis (strain 168) OX=224308 GN=yqxC PE=3 SV=3 && PF01728:FtsJ-like methyltransferase|PF01479:S4 domain
Zm00001eb159120	0.00653066	0.977446	0.0209376	0.911368	-0.0133467	0.941729	0.275405	0.139972	0.274634	0.166628	0.12522	0.6186	0.230395	0.222764	-0.0161839	0.926747	-0.0635694	0.706236	-0.34867	0.115217	-0.328098	0.162536	-0.258906	0.407184	- && sp|Q9LUH3|DTX18_ARATH Protein DETOXIFICATION 18 OS=Arabidopsis thaliana OX=3702 GN=DTX18 PE=2 SV=1 && -
Zm00001eb107280	0.220172	0.250564	0.563268	0.026996	0.0827063	0.692371	-0.0328828	0.859035	-0.088806	0.64586	0.109897	0.698017	-0.0200011	0.894923	0.0713561	0.658558	-0.0736096	0.583477	-0.596339	0.00565379	-0.654267	0.0180495	-0.561303	0.0311475	- && - && PF02536:mTERF
Zm00001eb103070	0.298587	0.120066	0.162156	0.360633	0.232922	0.219049	0.201901	0.28419	0.173387	0.333079	-0.00316967	0.992636	0.0561629	0.761856	-0.112102	0.487985	-0.026093	0.854397	-0.12018	0.620985	-0.388497	0.11798	-0.262175	0.427481	- && sp|P54873|HMCS_ARATH Hydroxymethylglutaryl-CoA synthase OS=Arabidopsis thaliana OX=3702 GN=HMGS PE=1 SV=2 && PF08540:Hydroxymethylglutaryl-coenzyme A synthase C terminal|PF01154:Hydroxymethylglutaryl-coenzyme A synthase N terminal
Zm00001eb216420	0.192524	0.232041	0.177659	0.262225	-0.0206347	0.89867	0.204441	0.299006	0.189437	0.334784	0.21737	0.439112	0.0812889	0.609379	-0.136746	0.342296	-0.0530205	0.716575	-0.219417	0.290372	-0.196083	0.354779	-0.298024	0.256924	- && sp|Q9LS42|CASP_ARATH Protein CASP OS=Arabidopsis thaliana OX=3702 GN=CASP PE=1 SV=2 && PF08172:CASP C terminal
Zm00001eb076950	0.528416	0.00866792	0.570239	0.0165756	0.249958	0.118577	-0.0224462	0.890937	0.11131	0.508522	-0.129578	0.625893	0.000362109	0.998527	-0.111401	0.547995	0.0285707	0.886384	0.448518	0.11469	0.279961	0.26521	0.465623	0.116635	- && sp|Q9FGP9|RER1_ARATH Protein RETICULATA-RELATED 1, chloroplastic OS=Arabidopsis thaliana OX=3702 GN=RER1 PE=1 SV=1 && PF11891:Protein RETICULATA-related
Zm00001eb211350	0.100633	0.624638	0.0956011	0.609162	-0.00600935	0.96801	0.124277	0.454411	0.0892523	0.591067	-0.114083	0.716433	0.0132848	0.93268	-0.0975792	0.559798	-0.0236539	0.860248	-0.0928017	0.624306	-0.0921876	0.634745	-0.148128	0.468083	- && sp|Q75LH6|SPL6_ORYSJ Squamosa promoter-binding-like protein 6 OS=Oryza sativa subsp. japonica OX=39947 GN=SPL6 PE=2 SV=1 && PF03110:SBP domain
Zm00001eb344260	0.677546	0.000549487	1.05123	3.22e-13	0.281431	0.107269	0.132097	0.543567	0.404009	0.0450872	0.202029	0.479077	-0.116257	0.734267	-0.179647	0.56762	-0.300536	0.306719	-0.166062	0.422256	-0.0604956	0.796154	-0.146075	0.503054	- && sp|P17812|PYRG1_HUMAN CTP synthase 1 OS=Homo sapiens OX=9606 GN=CTPS1 PE=1 SV=2 && PF00117:Glutamine amidotransferase class-I|PF06418:CTP synthase N-terminus
Zm00001eb016320	0.439775	0.0568312	0.426454	0.0588385	0.289344	0.164779	-0.322033	0.0574378	-0.37384	0.06569	-0.16562	0.512434	-0.0585674	0.738752	0.0178697	0.915774	0.0309596	0.867335	0.0836546	0.748247	-0.104432	0.699432	0.102364	0.722106	- && - && -
Zm00001eb206120	0.0547484	0.732991	-0.00103855	0.994831	0.0227769	0.87579	0.247176	0.189003	0.16475	0.397512	0.0649045	0.819129	-0.0807607	0.642105	-0.0206648	0.897446	-0.00611528	0.9661	-0.0317782	0.854527	-0.229156	0.196216	-0.148226	0.456184	- && sp|Q84JG2|SWI3B_ARATH SWI/SNF complex subunit SWI3B OS=Arabidopsis thaliana OX=3702 GN=SWI3B PE=1 SV=1 && PF16495:SWIRM-associated region 1|PF04433:SWIRM domain|PF00249:Myb-like DNA-binding domain
Zm00001eb209610	-0.0736289	0.72311	-0.31583	0.124102	0.0569974	0.757931	-0.236782	0.224136	-0.178724	0.380127	-0.414367	0.185797	0.019624	0.928579	-0.0873398	0.689334	0.0742176	0.799061	1.21161	0.00167757	0.839406	0.0568206	0.784063	0.0651237	- && sp|Q9FLL1|NOB1_ARATH RNA-binding NOB1-like protein OS=Arabidopsis thaliana OX=3702 GN=NOB1 PE=1 SV=1 && PF17146:PIN domain of ribonuclease
Zm00001eb077710	-0.324724	0.0491903	-0.389143	0.0181053	-0.216998	0.147417	-0.156834	0.32124	-0.194331	0.276328	-0.122136	0.641169	0.035833	0.842328	0.092721	0.611517	0.00437017	0.977951	-0.098513	0.593946	-0.215764	0.287157	0.150759	0.473451	- && sp|Q9SJX7|RUS2_ARATH Protein root UVB sensitive 2, chloroplastic OS=Arabidopsis thaliana OX=3702 GN=RUS2 PE=1 SV=2 && PF04884:Vitamin B6 photo-protection and homoeostasis
Zm00001eb388610	-0.842517	6.3e-06	-0.668501	0.0035793	-0.353306	0.0245744	-0.488113	0.00724305	-0.439244	0.0194829	0.197923	0.588903	-0.153386	0.543049	0.275094	0.151865	0.0183947	0.915486	-0.302162	0.212657	-0.175041	0.526158	0.175995	0.449883	- && sp|Q6NQ99|POLAR_ARATH Protein POLAR LOCALIZATION DURING ASYMMETRIC DIVISION AND REDISTRIBUTION OS=Arabidopsis thaliana OX=3702 GN=POLAR PE=1 SV=1 && -
Zm00001eb016780	-0.208855	0.318159	-0.852837	0.00275938	0.0081706	0.962009	-0.439996	0.187049	-0.349759	0.332122	-0.531201	0.237889	0.115954	0.718445	-0.104617	0.73701	0.131682	0.72162	1.64149	0.0406517	0.977238	0.235029	0.907598	0.32268	- && sp|Q9MAB3|NOP5B_ARATH Probable nucleolar protein 5-2 OS=Arabidopsis thaliana OX=3702 GN=NOP5-2 PE=1 SV=1 && PF01798:snoRNA binding domain, fibrillarin|PF08156:NOP5NT (NUC127) domain
Zm00001eb124670	-0.100821	0.545696	-0.0514472	0.768668	-0.0141341	0.925207	0.103708	0.663871	0.181877	0.453247	0.477927	0.293226	0.279326	0.162254	0.0994341	0.553121	0.0471618	0.736778	0.108242	0.598208	0.038251	0.861305	0.156558	0.507884	- && sp|Q6C7C9|CG121_YARLI EKC/KEOPS complex subunit CGI121 OS=Yarrowia lipolytica (strain CLIB 122 / E 150) OX=284591 GN=CGI121 PE=3 SV=1 && -
novel.1160	-0.0950821	0.615108	-0.134943	0.515575	-0.0215182	0.90029	0.116696	0.509391	-0.0994458	0.592736	-0.275468	0.548481	-0.119622	0.426331	-0.192255	0.160446	-0.158405	0.211699	-0.124652	0.526136	-0.105737	0.576217	-0.103447	0.654761	- && sp|A1DMI8|CREC_NEOFI Probable catabolite repression protein creC OS=Neosartorya fischeri (strain ATCC 1020 / DSM 3700 / CBS 544.65 / FGSC A1164 / JCM 1740 / NRRL 181 / WB 181) OX=331117 GN=creC PE=3 SV=1 && -
Zm00001eb107900	-0.821864	0.000358859	-0.829555	0.00288942	-0.448688	0.040717	0.0494461	0.783586	-0.134055	0.464998	0.00435068	0.987442	0.1939	0.271235	-0.0419159	0.76261	0.00193873	0.986837	-0.56087	0.1088	-0.569355	0.145335	-0.532265	0.176695	- && sp|Q9FM80|MTEF9_ARATH Transcription termination factor MTERF9, chloroplastic OS=Arabidopsis thaliana OX=3702 GN=MTERF9 PE=2 SV=1 && PF02536:mTERF
Zm00001eb427480	0.0065616	0.972047	-0.0475438	0.796385	-0.226518	0.15414	0.0415871	0.82385	-0.0615528	0.750966	0.239485	0.442259	0.100335	0.603911	0.0770038	0.633665	-0.0196257	0.902161	-0.224227	0.281086	-0.215279	0.275757	-0.343616	0.117262	- && sp|Q5HZ38|GRIK2_ARATH Serine/threonine-protein kinase GRIK2 OS=Arabidopsis thaliana OX=3702 GN=GRIK2 PE=1 SV=1 && PF00069:Protein kinase domain
Zm00001eb004090	-0.0780823	0.702126	-0.0133618	0.942042	-0.0834275	0.656803	-0.35205	0.121444	-0.315082	0.186588	0.486787	0.323142	-0.124495	0.457064	0.0691478	0.681239	-0.00642277	0.966108	0.118999	0.542298	0.111791	0.609548	-0.0295787	0.902545	- && sp|Q6NKU9|TI223_ARATH Mitochondrial import inner membrane translocase subunit TIM22-3 OS=Arabidopsis thaliana OX=3702 GN=TIM22-3 PE=2 SV=1 && PF02466:Tim17/Tim22/Tim23/Pmp24 family
Zm00001eb408330	0.346709	0.0452407	0.320992	0.0587963	-0.0488695	0.75181	0.143166	0.35723	0.238023	0.135027	0.0428312	0.902965	-0.0880664	0.572235	-0.00361175	0.979047	0.051738	0.700643	0.108715	0.569812	0.179565	0.354714	0.201178	0.387306	- && sp|Q9C9Z1|ZTP50_ARATH Putative zinc transporter At3g08650 OS=Arabidopsis thaliana OX=3702 GN=At3g08650 PE=2 SV=2 && PF02535:ZIP Zinc transporter
Zm00001eb189350	0.120987	0.596818	0.220829	0.332451	-0.0913076	0.731483	0.0610453	0.790389	0.0838405	0.721576	-0.13874	0.701683	-0.169365	0.311914	0.0139579	0.927086	-0.0206766	0.90565	0.229911	0.323842	0.193578	0.408659	-0.0546078	0.839269	- && - && -
Zm00001eb316330	-0.0747814	0.81279	-0.165886	0.504839	-0.150315	0.457026	-0.252047	0.266809	-0.197417	0.38626	-0.522084	0.332081	-0.411552	0.0744378	-0.128448	0.489471	-0.189003	0.334674	0.146678	0.677459	0.541353	0.199846	0.618329	0.0875374	- && - && -
Zm00001eb254860	0.078054	0.705134	0.107618	0.502061	0.0885117	0.549102	0.0296513	0.864403	-0.0831799	0.691208	0.0415965	0.887608	-0.32934	0.160191	-0.0741529	0.677222	-0.121737	0.427137	-0.242198	0.273659	-0.33379	0.122138	-0.263734	0.258902	- && sp|Q1PFE1|AIL1_ARATH AP2-like ethylene-responsive transcription factor AIL1 OS=Arabidopsis thaliana OX=3702 GN=AIL1 PE=2 SV=1 && PF00847:AP2 domain
Zm00001eb194410	0.0143784	0.956567	-0.251932	0.257727	0.0153209	0.938495	-0.368273	0.0473101	-0.261302	0.229559	0.381284	0.26751	-0.0458861	0.816503	-0.16761	0.353504	-0.0155616	0.936182	0.102369	0.69647	0.143685	0.617159	0.344979	0.253051	- && sp|Q5NTH4|SK1_ORYSJ Shikimate kinase 1, chloroplastic OS=Oryza sativa subsp. japonica OX=39947 GN=SK1 PE=1 SV=1 && PF01202:Shikimate kinase
Zm00001eb076930	0.26385	0.10965	0.151762	0.314476	0.0852126	0.565017	-0.142236	0.372247	-0.150098	0.354649	0.225142	0.506904	-0.00771235	0.959809	0.0717232	0.632968	-0.0338962	0.801581	-0.0601605	0.761829	0.0871715	0.713995	0.14302	0.579234	- && - && -
Zm00001eb107230	1.36567	1.31e-07	2.60846	5.78e-17	1.00112	0.000437346	-1.04758	0.275357	-1.22191	0.179193	-0.34354	0.694376	-0.354189	0.331447	0.141817	0.575771	-0.07188	0.77675	0.877779	0.122194	1.14732	0.0192533	1.71711	0.000537804	- && sp|Q7XII4|REM41_ORYSJ Remorin 4.1 OS=Oryza sativa subsp. japonica OX=39947 GN=REM4.1 PE=1 SV=1 && PF03763:Remorin, C-terminal region
Zm00001eb172520	-0.737905	0.0100384	-0.257652	0.283096	-0.643141	0.0125644	-0.232761	0.240575	-0.405209	0.0650132	-0.0202763	0.931289	-0.360094	0.0297324	-0.182887	0.27554	-0.123643	0.506749	0.135354	0.600329	0.0769541	0.76517	0.220837	0.544723	- && sp|Q9ZT49|ATL45_ARATH Probable E3 ubiquitin-protein ligase ATL45 OS=Arabidopsis thaliana OX=3702 GN=ATL45 PE=1 SV=1 && PF13639:Ring finger domain
Zm00001eb114780	-1.42582	0.000176427	-2.01465	2.08e-07	-0.304046	0.301853	-0.630021	0.00603185	-0.596685	0.0493008	-0.379153	0.406767	-0.140964	0.493664	-0.00306598	0.985543	-0.0448073	0.7935	0.421585	0.428116	0.786919	0.205858	0.683494	0.223065	- && sp|A7XN92|CFM3_MAIZE CRM-domain containing factor CFM3, chloroplastic/mitochondrial OS=Zea mays OX=4577 GN=CFM3 PE=1 SV=1 && PF01985:CRS1 / YhbY (CRM) domain
Zm00001eb368180	-0.148233	0.425119	-0.315423	0.059605	0.0843594	0.578668	-0.0714925	0.674413	0.0212819	0.90425	0.359632	0.314559	-0.307492	0.0862313	0.0390312	0.796957	-0.123921	0.367677	0.107219	0.654427	0.0174115	0.938532	0.167213	0.507319	- && sp|P62785|H41_WHEAT Histone H4 variant TH011 OS=Triticum aestivum OX=4565 PE=3 SV=2 && -
Zm00001eb386410	-0.0284012	0.890675	0.119497	0.544154	0.0798764	0.671316	0.213938	0.20666	0.152452	0.446887	0.184682	0.451063	-0.0431391	0.829843	-0.0866363	0.658122	-0.207793	0.282808	-0.2751	0.170158	-0.218455	0.262397	-0.17145	0.45307	- && sp|Q69Q47|CIPKO_ORYSJ CBL-interacting protein kinase 24 OS=Oryza sativa subsp. japonica OX=39947 GN=CIPK24 PE=1 SV=1 && PF00069:Protein kinase domain|PF03822:NAF domain
Zm00001eb060680	0.479325	0.0149835	0.590467	0.00256515	0.280269	0.0958758	0.0382439	0.885411	0.251324	0.358128	0.760869	0.148952	-0.255451	0.286803	-0.000139349	0.999339	-0.269601	0.0992907	-0.0557844	0.7742	0.0257079	0.895985	0.444803	0.0855534	- && sp|P24805|TSJT1_TOBAC Stem-specific protein TSJT1 OS=Nicotiana tabacum OX=4097 GN=TSJT1 PE=2 SV=1 && PF12481:Aluminium induced protein
Zm00001eb086680	-0.177537	0.276278	-0.218224	0.152375	-0.0648994	0.646976	0.022953	0.892809	0.0342919	0.846559	0.268144	0.493742	0.146744	0.458821	0.0536696	0.775571	0.056004	0.725839	0.146648	0.527049	-0.00483178	0.983481	-0.221227	0.342151	- && sp|Q7ZUC7|PGES2_DANRE Prostaglandin E synthase 2 OS=Danio rerio OX=7955 GN=ptges2 PE=2 SV=1 && PF13417:Glutathione S-transferase, N-terminal domain
Zm00001eb077780	-0.15941	0.440921	-0.315927	0.0632305	0.010512	0.955969	-0.0725735	0.66491	-0.0708048	0.673159	0.338631	0.408984	-0.0134308	0.937365	0.135814	0.389594	-0.0493094	0.781005	0.336147	0.157014	0.161925	0.537514	0.28233	0.382658	- && - && -
Zm00001eb318780	-0.226824	0.347437	-0.448054	0.0313362	-0.185936	0.407977	-0.017485	0.941804	0.121842	0.603121	0.355925	0.524094	-0.305752	0.288906	0.0536292	0.807351	-0.0930852	0.691936	0.23662	0.263437	0.304206	0.247434	0.377914	0.135665	- && sp|Q7XUR3|FUCO1_ORYSJ Putative alpha-L-fucosidase 1 OS=Oryza sativa subsp. japonica OX=39947 GN=Os04g0560400 PE=3 SV=2 && PF01120:Alpha-L-fucosidase
novel.1125	-0.296965	0.0883856	-0.214519	0.236396	-0.0629129	0.672917	0.0666977	0.729843	0.028005	0.888012	0.331351	0.367355	0.226575	0.236613	0.18682	0.237857	0.0895298	0.545538	0.439606	0.0936072	0.145522	0.594106	0.30406	0.275149	- && sp|P26861|RM06_MARPO Large ribosomal subunit protein uL6m OS=Marchantia polymorpha OX=3197 GN=RPL6 PE=3 SV=2 && PF00347:Ribosomal protein L6
Zm00001eb314430	0.160586	0.459973	0.146147	0.496995	0.0354302	0.86574	0.107988	0.563639	-0.00667072	0.969853	-0.0580651	0.863034	-0.0119269	0.947248	-0.130075	0.446552	-0.0286479	0.856825	-0.44509	0.038289	0.00476915	0.982894	-0.338097	0.160988	- && sp|Q9FG37|GACP3_ARATH Gamma-tubulin complex component 3 OS=Arabidopsis thaliana OX=3702 GN=GCP3 PE=1 SV=1 && PF04130:Gamma tubulin complex component C-terminal|PF17681:Gamma tubulin complex component N-terminal
Zm00001eb212200	-0.0653538	0.780205	-0.404843	0.0205912	0.0640566	0.695046	-0.0832131	0.713801	0.0145539	0.952176	0.753074	0.205838	0.136067	0.485896	-0.0284641	0.879836	0.00543271	0.980342	0.491464	0.100409	0.128512	0.666685	0.136935	0.715744	- && sp|Q9ZVJ4|CYP22_ARATH Peptidyl-prolyl cis-trans isomerase CYP22 OS=Arabidopsis thaliana OX=3702 GN=CYP22 PE=2 SV=1 && PF00160:Cyclophilin type peptidyl-prolyl cis-trans isomerase/CLD
Zm00001eb210610	0.0158698	0.94246	-6.91e-05	0.999697	0.196073	0.195175	-0.252466	0.153878	-0.330369	0.0751429	0.185127	0.698765	-0.217352	0.28548	0.155462	0.32418	-0.112507	0.465744	0.0519469	0.804579	-0.080484	0.687624	0.226707	0.366166	- && sp|O80813|YC20L_ARATH Ycf20-like protein OS=Arabidopsis thaliana OX=3702 GN=At1g65420 PE=2 SV=2 && PF04483:Protein of unknown function (DUF565)
Zm00001eb136010	-0.0445708	0.843594	0.596539	0.0138644	-0.185927	0.369337	0.0590473	0.797248	0.0484831	0.839922	0.111572	0.740887	-0.172562	0.403805	-0.0617821	0.780955	0.0553478	0.796827	-0.174629	0.472273	-0.0107473	0.961243	-0.317622	0.217541	- && sp|Q5BQN5|WAP_SOLLC WPP domain-associated protein (Fragment) OS=Solanum lycopersicum OX=4081 GN=WAP PE=1 SV=1 && -
Zm00001eb019160	0.480282	0.0606021	0.221316	0.480651	0.34821	0.0767492	0.0729397	0.810204	0.299708	0.347103	-0.147435	0.726911	-0.0737095	0.764735	0.00194807	0.993702	0.0373805	0.882822	0.322581	0.197538	0.0723029	0.759774	-0.0401523	0.875802	- && sp|Q67Y83|SCP51_ARATH Serine carboxypeptidase-like 51 OS=Arabidopsis thaliana OX=3702 GN=SCPL51 PE=2 SV=2 && PF00450:Serine carboxypeptidase
Zm00001eb216620	-0.0925633	0.566556	-0.205561	0.207914	-0.186224	0.192228	0.211175	0.175064	0.0555572	0.726593	0.253546	0.332181	0.0953016	0.60131	0.00340451	0.984504	-0.0344568	0.836634	-0.115926	0.585361	-0.110082	0.572726	-0.0565258	0.789912	- && sp|Q7M3S9|RNGB_DICDI RING finger protein B OS=Dictyostelium discoideum OX=44689 GN=rngB PE=2 SV=2 && PF10269:Transmembrane Fragile-X-F protein|PF13920:Zinc finger, C3HC4 type (RING finger)
Zm00001eb040740	-0.269045	0.122231	-0.695908	0.000439406	-0.308255	0.0427937	0.112296	0.62114	0.0326919	0.886905	0.0952391	0.79429	0.240223	0.246258	-0.126387	0.405317	0.063247	0.606788	0.245496	0.42956	0.328851	0.259594	0.337688	0.242076	- && sp|F4HQ84|COG3_ARATH Conserved oligomeric Golgi complex subunit 3 OS=Arabidopsis thaliana OX=3702 GN=COG3 PE=1 SV=1 && PF04136:Sec34-like family
Zm00001eb037440	-0.359651	0.219068	-0.212611	0.400416	-0.291535	0.188458	0.06007	0.784749	0.242364	0.334344	0.0946873	0.742129	-0.136965	0.605132	0.0970152	0.687484	-0.282656	0.28074	0.0168824	0.957712	0.285212	0.325764	0.157293	0.642777	- && sp|O23090|BH014_ARATH Transcription factor bHLH14 OS=Arabidopsis thaliana OX=3702 GN=BHLH14 PE=1 SV=1 && PF00010:Helix-loop-helix DNA-binding domain
Zm00001eb022440	0.607415	0.00435021	0.754163	4.83e-05	0.533709	0.00879126	-0.0616592	0.775236	-0.0158893	0.937664	-0.0495486	0.860662	0.0908911	0.604313	0.0307849	0.862717	0.000333676	0.998371	0.217249	0.343113	0.494175	0.0493868	0.409753	0.143075	- && sp|Q336V9|BSK12_ORYSJ Serine/threonine-protein kinase BSK1-2 OS=Oryza sativa subsp. japonica OX=39947 GN=BSK1-2 PE=2 SV=2 && PF07714:Protein tyrosine kinase
Zm00001eb046580	-0.482443	0.014196	-0.859648	0.000528112	-0.166445	0.38381	-0.401448	0.0277648	-0.124146	0.506589	-0.454348	0.110741	-0.101751	0.63137	-0.183811	0.371509	0.129471	0.643987	0.882842	0.0226028	0.473347	0.171417	0.687379	0.0462215	- && sp|Q43298|CH62_MAIZE Chaperonin CPN60-2, mitochondrial OS=Zea mays OX=4577 GN=CPN60II PE=2 SV=1 && PF00118:TCP-1/cpn60 chaperonin family
Zm00001eb343950	-0.063497	0.793334	-0.0901146	0.675185	-0.213092	0.33629	0.128431	0.588519	-0.129204	0.613735	0.620093	0.13402	-0.0343449	0.86752	-0.0188347	0.921713	-0.172904	0.359287	-0.144256	0.55442	-0.12602	0.607632	0.341248	0.240539	- && sp|Q42456|ASPR1_ORYSJ Aspartic proteinase oryzasin-1 OS=Oryza sativa subsp. japonica OX=39947 GN=Os05g0567100 PE=2 SV=2 && PF00026:Eukaryotic aspartyl protease|PF05184:Saposin-like type B, region 1|PF03489:Saposin-like type B, region 2
Zm00001eb062360	0.538698	0.0039394	0.817889	0.000236599	0.47199	0.00533356	-0.098125	0.586984	0.00544819	0.973709	0.0838947	0.796955	-0.181108	0.430928	0.0291756	0.862333	-0.14608	0.305513	0.315069	0.103877	0.164995	0.43812	0.380675	0.102271	- && sp|F4IH21|TBL33_ARATH Protein trichome birefringence-like 33 OS=Arabidopsis thaliana OX=3702 GN=TBL33 PE=2 SV=1 && PF13839:GDSL/SGNH-like Acyl-Esterase family found in Pmr5 and Cas1p|PF14416:PMR5 N terminal Domain
Zm00001eb205020	-0.196746	0.27668	-0.079392	0.596372	-0.00360584	0.98335	-0.234284	0.17429	-0.208527	0.221062	0.0542914	0.881648	-0.147957	0.420208	-0.115556	0.556328	-0.029234	0.881685	0.0299226	0.907633	0.270126	0.262075	0.332244	0.205309	- && sp|Q02921|NO93_SOYBN Early nodulin-93 OS=Glycine max OX=3847 PE=2 SV=1 && -
Zm00001eb394980	-0.22847	0.193224	-0.41707	0.00969694	-0.100919	0.512537	-0.306069	0.179124	-0.266528	0.233153	0.0369796	0.906289	-0.19272	0.403147	0.0119452	0.945573	-0.08912	0.537884	-0.0367907	0.912959	0.286433	0.379161	0.229036	0.495114	- && sp|Q4R1I9|ANGLT_ROSHC Anthocyanidin 5,3-O-glucosyltransferase OS=Rosa hybrid cultivar OX=128735 GN=RhGT1 PE=2 SV=1 && PF00201:UDP-glucoronosyl and UDP-glucosyl transferase
Zm00001eb393920	0.700379	7.23e-05	0.940514	7.37e-09	0.296719	0.0906722	0.104489	0.579726	0.204057	0.213946	-0.021847	0.939863	-0.133114	0.430337	-0.00131234	0.992885	-0.0798536	0.625255	0.0979282	0.612752	0.351124	0.13467	0.187274	0.45355	- && sp|Q7XCJ7|P2C72_ORYSJ Probable protein phosphatase 2C 72 OS=Oryza sativa subsp. japonica OX=39947 GN=Os10g0544900 PE=2 SV=1 && PF00481:Protein phosphatase 2C
Zm00001eb010200	-1.06025	6.37e-06	-1.63757	8.7e-11	-0.355958	0.0868018	-0.101519	0.597084	-0.358564	0.0737604	-0.353906	0.198693	0.0709281	0.684813	-0.0360746	0.81815	-0.00403816	0.981163	0.841846	0.0103193	0.650037	0.123609	0.579853	0.127392	- && sp|Q38906|TOC34_ARATH Translocase of chloroplast 34, chloroplastic OS=Arabidopsis thaliana OX=3702 GN=TOC34 PE=1 SV=2 && PF04548:AIG1 family
Zm00001eb379050	-0.108755	0.573589	-0.365212	0.0455749	-0.0415385	0.799135	-0.31708	0.0578191	-0.136582	0.39167	0.5784	0.286758	0.33792	0.166412	0.0919971	0.665874	0.085565	0.642505	0.291299	0.176571	0.0937539	0.698978	0.089668	0.745454	- && sp|A2XSY1|DAD1_ORYSI Dolichyl-diphosphooligosaccharide--protein glycosyltransferase subunit DAD1 OS=Oryza sativa subsp. indica OX=39946 GN=DAD1 PE=3 SV=1 && PF02109:DAD family
Zm00001eb178240	-0.377954	0.0361086	-0.392506	0.0404418	-0.143868	0.389349	0.0140943	0.928767	-0.229671	0.152519	0.476554	0.267211	0.127382	0.400013	0.0521328	0.705384	0.0283564	0.830081	-0.0201647	0.927788	-0.149009	0.485621	-0.0575155	0.805771	- && sp|F4IK01|AUG1_ARATH AUGMIN subunit 1 OS=Arabidopsis thaliana OX=3702 GN=AUG1 PE=1 SV=1 && -
Zm00001eb062350	0.205016	0.230624	0.466814	0.00546438	0.0853613	0.59382	-0.0526073	0.758308	-0.00835338	0.960307	0.0235852	0.930363	-0.0749702	0.708637	0.0407147	0.790106	0.0047696	0.974963	-0.109958	0.552777	0.0118367	0.949955	-0.160303	0.431167	- && sp|Q93V84|FLXL1_ARATH Protein FLX-like 1 OS=Arabidopsis thaliana OX=3702 GN=FLXL1 PE=1 SV=1 && -
Zm00001eb115250	0.390212	0.0459156	0.465084	0.00374024	0.298632	0.0574109	-0.265916	0.118379	-0.202347	0.253402	-0.237126	0.371512	-0.28162	0.206123	0.0504509	0.732801	0.0272685	0.826635	0.153227	0.465333	0.0677373	0.753738	0.217148	0.34836	- && sp|Q84N38|PVIP_NICBE OBERON-like protein OS=Nicotiana benthamiana OX=4100 GN=PVIP PE=1 SV=1 && PF16312:Coiled-coil region of Oberon|PF07227:PHD - plant homeodomain finger protein
Zm00001eb253200	-0.10978	0.57736	-0.181734	0.354084	0.0459709	0.796323	-0.072211	0.681045	-0.103573	0.555461	0.209198	0.604048	-0.0295524	0.862919	-0.0160555	0.920001	-0.0213459	0.890467	0.0681526	0.712496	-0.0562691	0.768053	-0.103622	0.68292	- && sp|C5DDQ4|AIM32_LACTC Altered inheritance of mitochondria protein 32 OS=Lachancea thermotolerans (strain ATCC 56472 / CBS 6340 / NRRL Y-8284) OX=559295 GN=AIM32 PE=3 SV=1 && PF06999:Sucrase/ferredoxin-like
Zm00001eb025000	0.0184216	0.935345	0.025663	0.898551	-0.117303	0.529056	0.569282	0.0690711	0.406873	0.208374	-0.21552	0.811303	0.0352593	0.885088	-0.069425	0.781807	-0.133234	0.492163	-0.0749765	0.759824	-0.022271	0.917198	-0.137528	0.528361	- && - && -
Zm00001eb399350	0.131866	0.550604	0.14307	0.448539	0.0924797	0.689693	0.144517	0.434361	0.0687715	0.71813	0.357584	0.248556	0.0747303	0.67902	-0.195538	0.319638	-0.113828	0.511892	-0.201106	0.315681	-0.170402	0.469594	-0.411459	0.070935	- && sp|B8AJL9|ITPK2_ORYSI Inositol-tetrakisphosphate 1-kinase 2 OS=Oryza sativa subsp. indica OX=39946 GN=ITPK2 PE=3 SV=1 && PF05770:Inositol 1,3,4-trisphosphate 5/6-kinase ATP-grasp domain|PF17927:Inositol 1,3,4-trisphosphate 5/6-kinase pre-ATP-grasp domain
Zm00001eb009870	-0.350873	0.290421	-0.0527704	0.883554	-0.215767	0.469979	-0.434208	0.0408012	-0.395245	0.0982604	0.178329	0.72841	-0.177132	0.282547	-0.0520389	0.715096	-0.189949	0.188811	-0.170539	0.632377	-0.0613672	0.865112	0.264778	0.507533	- && - && -
Zm00001eb302670	0.155069	0.378425	0.130278	0.441533	-0.00109891	0.994619	0.000308137	0.998848	-0.0623801	0.768961	0.0500315	0.867277	-0.115601	0.467895	-0.151563	0.299315	-0.150508	0.313909	-0.136472	0.512001	-0.0661549	0.758486	-0.194742	0.398794	- && sp|F4IDY7|DDR4_ARATH DDT domain-containing protein DDR4 OS=Arabidopsis thaliana OX=3702 GN=DDR4 PE=1 SV=1 && PF02791:DDT domain
Zm00001eb374920	0.300022	0.23123	0.170207	0.408302	0.138785	0.440569	-0.0187599	0.912393	-0.0978756	0.570902	-0.0148028	0.949684	-0.18401	0.350694	-0.136572	0.436465	-0.0775929	0.638666	-0.176278	0.487824	-0.0941034	0.702583	0.00568283	0.981239	- && sp|Q5SMK6|P2C54_ORYSJ Probable protein phosphatase 2C 54 OS=Oryza sativa subsp. japonica OX=39947 GN=Os06g0179700 PE=2 SV=1 && PF00481:Protein phosphatase 2C
Zm00001eb102850	0.0135143	0.95619	0.0967497	0.679785	0.16231	0.43966	-0.0903981	0.682293	0.150169	0.569088	-0.336793	0.207536	-0.0706332	0.738725	-0.0153112	0.922719	0.0504611	0.763542	0.0928296	0.71146	0.169398	0.454623	0.0355819	0.912251	- && sp|S4TDL2|TE2_HUMLU Acyl-coenzyme A thioesterase 2, chloroplastic OS=Humulus lupulus OX=3486 GN=TE2 PE=2 SV=1 && -
Zm00001eb306580	-0.0680627	0.725629	-0.46847	0.0310559	-0.115497	0.513602	0.144147	0.55536	0.0494771	0.844446	-0.319966	0.44341	0.188727	0.363545	-0.0513203	0.784675	0.1367	0.460584	0.0724522	0.803178	0.0101935	0.972017	-0.353171	0.207958	- && sp|Q55680|Y005_SYNY3 Uncharacterized protein sll0005 OS=Synechocystis sp. (strain PCC 6803 / Kazusa) OX=1111708 GN=sll0005 PE=3 SV=1 && -
Zm00001eb164020	-0.100553	0.589266	-0.498198	0.0470577	-0.108254	0.5191	-0.161413	0.399111	0.102207	0.623381	-0.49945	0.112675	0.327501	0.150513	0.215299	0.312548	0.146669	0.525516	1.11099	0.00422626	0.965646	0.197919	0.643924	0.150197	- && sp|Q54CD6|DDX5_DICDI Probable ATP-dependent RNA helicase ddx5 OS=Dictyostelium discoideum OX=44689 GN=ddx5 PE=3 SV=1 && PF00270:DEAD/DEAH box helicase
Zm00001eb022830	-0.157225	0.420866	-0.364377	0.0452311	-0.140941	0.420905	0.00747628	0.962284	0.0734962	0.655125	0.0634877	0.86059	-0.00486357	0.976634	-0.082954	0.594801	0.038229	0.778913	-0.298082	0.14373	-0.277566	0.201626	-0.282571	0.249408	- && sp|F4I3Z5|SKI3_ARATH Tetratricopeptide repeat protein SKI3 OS=Arabidopsis thaliana OX=3702 GN=SKI3 PE=1 SV=1 && -
Zm00001eb303380	-0.102321	0.622161	-0.151908	0.391107	0.0910663	0.530054	-0.0930601	0.582214	0.0241001	0.882505	-0.203856	0.447271	-0.043669	0.803415	-0.06671	0.68824	-0.108341	0.547497	0.0392411	0.832161	0.0543019	0.805866	0.0438451	0.842685	- && sp|Q9C5Z3|EIF3E_ARATH Eukaryotic translation initiation factor 3 subunit E OS=Arabidopsis thaliana OX=3702 GN=TIF3E1 PE=1 SV=1 && PF09440:eIF3 subunit 6 N terminal domain|PF01399:PCI domain
Zm00001eb103510	-0.058268	0.836445	0.19736	0.348679	0.129912	0.455573	-0.29783	0.192086	-0.465858	0.051994	-0.464895	0.289079	-0.132074	0.480087	-0.0939837	0.629675	-0.29358	0.0832828	-0.0860496	0.688878	-0.135383	0.567566	-0.201732	0.414819	- && sp|P93647|LONP2_MAIZE Lon protease homolog 2, peroxisomal OS=Zea mays OX=4577 GN=LON1 PE=2 SV=1 && PF05362:Lon protease (S16) C-terminal proteolytic domain|PF00004:ATPase family associated with various cellular activities (AAA)|PF02190:ATP-dependent protease La (LON) substrate-binding domain
Zm00001eb218190	-0.0277752	0.884255	-0.0957429	0.589397	-0.113353	0.506105	0.230839	0.17662	0.193484	0.288307	0.604127	0.129915	0.139176	0.47365	-0.0207374	0.900325	0.104741	0.434766	0.096628	0.652123	0.19195	0.404806	0.0220235	0.931141	- && sp|P50159|TBP2_MAIZE TATA-box-binding protein 2 OS=Zea mays OX=4577 GN=TBP2 PE=2 SV=1 && PF00352:Transcription factor TFIID (or TATA-binding protein, TBP)
Zm00001eb190830	-0.234042	0.317359	-0.173844	0.3409	-0.108965	0.454814	0.0118172	0.957081	-0.0947149	0.688241	0.0889079	0.818125	-0.033922	0.870008	0.000543839	0.997887	-0.0511722	0.789464	0.132183	0.648214	0.0187391	0.949925	-0.0209174	0.943804	- && - && -
Zm00001eb334600	0.0241352	0.913311	0.13367	0.481441	-0.00131616	0.993421	0.334306	0.113691	0.432916	0.0379162	0.581061	0.085322	0.0325692	0.861525	0.0535116	0.774433	0.0543995	0.771322	-0.227284	0.266164	-0.294451	0.206349	-0.397689	0.0717284	- && - && PF00514:Armadillo/beta-catenin-like repeat
Zm00001eb052940	-0.089369	0.643999	-0.288816	0.0879082	-0.144573	0.327943	0.240911	0.189342	0.0271351	0.878244	0.346069	0.291994	0.0482248	0.801309	0.00515283	0.978322	-0.0203769	0.907956	-0.0730471	0.693242	-0.0352785	0.847995	-0.123242	0.557486	- && sp|Q8LB17|RBL15_ARATH Rhomboid-like protein 15 OS=Arabidopsis thaliana OX=3702 GN=RBL15 PE=1 SV=2 && PF01694:Rhomboid family
Zm00001eb012980	-0.139772	0.397245	-0.184269	0.247688	-0.124367	0.407199	0.241055	0.160407	0.230686	0.181552	-0.205676	0.584296	-0.0277861	0.874963	-0.0772349	0.654888	-0.0903837	0.569718	-0.103397	0.583887	-0.1897	0.393578	0.000540748	0.998097	- && sp|Q8H8U0|CLS_ORYSJ Cardiolipin synthase (CMP-forming), mitochondrial OS=Oryza sativa subsp. japonica OX=39947 GN=Os03g0283600 PE=2 SV=1 && PF01066:CDP-alcohol phosphatidyltransferase
novel.1059	-0.210377	0.237072	0.0287436	0.864271	-0.00715838	0.969941	-0.120339	0.57544	-0.118115	0.617403	0.0766447	0.802824	-0.199107	0.386532	0.102254	0.537259	-0.00754787	0.963641	0.321906	0.155187	0.174073	0.457371	0.241487	0.320858	- && - && -
Zm00001eb253810	-0.0866137	0.632941	-0.267589	0.223018	0.0855841	0.613927	0.400117	0.0597686	0.329656	0.137465	0.20005	0.474726	-0.0203998	0.915804	0.00101186	0.995721	0.0418747	0.80264	0.0462498	0.845289	-0.0596871	0.816988	0.0680713	0.81722	- && - && PF01435:Peptidase family M48
Zm00001eb403640	0.459032	0.0276983	0.530824	0.00507165	0.25653	0.163621	-0.269606	0.152911	0.000307809	0.999007	0.194168	0.485697	0.162635	0.36342	0.200208	0.235868	0.117116	0.552459	0.0777476	0.78471	0.364336	0.197249	0.418303	0.14448	- && sp|Q02166|TRPD_ARATH Anthranilate phosphoribosyltransferase, chloroplastic OS=Arabidopsis thaliana OX=3702 GN=PAT1 PE=2 SV=1 && PF00591:Glycosyl transferase family, a/b domain|PF02885:Glycosyl transferase family, helical bundle domain
Zm00001eb041360	-0.397695	0.0937992	-0.345811	0.075127	-0.383681	0.0965922	0.171575	0.338608	0.0739634	0.643968	-0.0946192	0.730622	0.0734372	0.687477	-0.132075	0.429895	-0.149754	0.387741	-0.210394	0.333282	0.0216138	0.920641	-0.13816	0.66189	- && - && PF02517:CPBP intramembrane metalloprotease
Zm00001eb433400	0.450201	0.137342	0.823291	0.00223517	0.417739	0.11398	-0.353421	0.0688886	-0.636123	0.000846518	0.332075	0.460898	-0.116625	0.519694	-0.0415903	0.796066	-0.0949247	0.569183	0.385653	0.192053	0.0118909	0.966944	0.317014	0.501663	- && sp|Q7XR47|KAD6_ORYSJ Probable adenylate kinase 6, chloroplastic OS=Oryza sativa subsp. japonica OX=39947 GN=Os04g0671100 PE=3 SV=1 && PF00406:Adenylate kinase
Zm00001eb305250	-0.166062	0.357046	-0.254952	0.110045	-0.142297	0.413641	0.0656588	0.703686	0.0438037	0.789224	-0.175269	0.522041	-0.0628485	0.67463	0.0407773	0.784505	0.0117305	0.936533	0.165274	0.398626	0.106766	0.604009	-0.10658	0.652624	- && sp|P29060|CHIA_TOBAC Acidic endochitinase OS=Nicotiana tabacum OX=4097 PE=1 SV=1 && PF04278:Tic22-like family
Zm00001eb051120	0.73353	0.000768035	0.991161	8.83e-09	0.489133	0.0114943	0.0760535	0.715466	0.0343885	0.87639	0.0462618	0.865548	-0.301983	0.230195	-0.217318	0.223708	0.00142382	0.992624	0.0650656	0.757266	0.0201041	0.927162	0.074919	0.729528	- && sp|Q32SG4|WRKY1_MAIZE Protein WRKY1 OS=Zea mays OX=4577 PE=1 SV=1 && PF10533:Plant zinc cluster domain|PF03106:WRKY DNA -binding domain
novel.3	0.424597	0.107607	1.38334	6.5e-06	0.0576116	0.820984	-1.29791	0.115279	-1.27123	0.0902518	-0.136602	0.870145	-0.0707296	0.71722	0.0545279	0.730359	0.0212394	0.934496	0.323685	0.163065	0.41705	0.0931275	0.375271	0.197741	- && sp|A9QY38|SBT4_LOTJA Subtilisin-like protease 4 OS=Lotus japonicus OX=34305 GN=SBTM4 PE=2 SV=1 && PF00082:Subtilase family
Zm00001eb013640	-0.0804046	0.692855	-0.093627	0.599016	0.0357063	0.832773	-0.402731	0.0348104	-0.339699	0.0581653	0.494596	0.327761	0.122681	0.611055	-0.0317147	0.877968	-0.0448779	0.77316	-0.114286	0.561927	0.0322427	0.876421	-0.00919553	0.970143	- && sp|Q8LGE7|NDA8B_ARATH NADH dehydrogenase [ubiquinone] 1 alpha subcomplex subunit 8-B OS=Arabidopsis thaliana OX=3702 GN=At5g18800 PE=1 SV=1 && PF06747:CHCH domain
Zm00001eb075570	0.0396591	0.883674	0.251167	0.391527	0.087507	0.757559	0.75231	0.00849301	0.706607	0.0232101	-0.160002	0.711391	0.0972639	0.576659	-0.0488985	0.834552	0.0297193	0.883657	-0.296674	0.250107	-0.361166	0.100152	-0.63128	0.00389735	- && - && PF05686:Glycosyl transferase family 90
Zm00001eb360380	-0.31894	0.130365	-0.819881	0.00150559	-0.191004	0.331458	0.131168	0.575722	0.22906	0.316475	-0.284786	0.57189	0.320922	0.129427	0.0223445	0.880904	0.0352699	0.799698	0.35043	0.315178	0.109057	0.759356	-0.0897119	0.751597	- && sp|Q8RXK6|RH8_ARATH DEAD-box ATP-dependent RNA helicase 8 OS=Arabidopsis thaliana OX=3702 GN=RH8 PE=2 SV=1 && -
novel.1776	-0.33613	0.0975884	-0.624504	0.00402097	-0.140469	0.420342	-0.235369	0.225117	-0.0902631	0.613799	0.183948	0.666001	0.39179	0.113179	0.264404	0.306321	0.0758559	0.786579	1.05322	0.00320883	0.722215	0.100452	0.85361	0.0606682	- && sp|Q5I7K3|RS29_WHEAT Small ribosomal subunit protein uS14 OS=Triticum aestivum OX=4565 GN=RPS29 PE=1 SV=1 && PF00253:Ribosomal protein S14p/S29e
Zm00001eb182330	0.197354	0.320472	0.188081	0.213459	0.192812	0.218423	0.101734	0.586976	0.0541889	0.757963	-0.319481	0.472667	-0.0655493	0.679635	-0.0604026	0.674919	-0.0541505	0.692781	-0.154506	0.420241	-0.286169	0.166716	-0.196532	0.355493	- && sp|Q6DD45|ZCHC8_XENLA Zinc finger CCHC domain-containing protein 8 OS=Xenopus laevis OX=8355 GN=zcchc8 PE=2 SV=1 && PF04046:PSP
Zm00001eb075800	-0.295862	0.0943106	-0.253486	0.204069	-0.197581	0.230872	-0.317631	0.0837374	-0.25493	0.218657	-0.121968	0.664145	-0.458827	0.0584085	-0.0690078	0.666148	-0.152674	0.329306	-0.312096	0.30133	-0.296063	0.431134	-0.109146	0.740336	- && sp|Q6H5U3|DES1L_ORYSJ Sphingolipid delta(4)-desaturase DES1-like OS=Oryza sativa subsp. japonica OX=39947 GN=Os02g0639600 PE=2 SV=1 && PF08557:Sphingolipid Delta4-desaturase (DES)|PF00487:Fatty acid desaturase
Zm00001eb239530	-0.534969	0.00799736	-0.750864	0.00206106	-0.14123	0.414808	-0.388748	0.067462	-0.221404	0.276575	-0.348933	0.266593	0.243429	0.422033	0.290215	0.354766	0.21236	0.553529	1.14448	0.00476377	0.759143	0.333921	0.855336	0.102357	- && sp|Q9SS17|RS241_ARATH 40S ribosomal protein S24-1 OS=Arabidopsis thaliana OX=3702 GN=RPS24A PE=2 SV=1 && PF01282:Ribosomal protein S24e
Zm00001eb187110	0.49452	0.0153925	0.589411	0.00225433	0.182526	0.216733	-0.00295973	0.987931	0.084785	0.675216	-0.0665266	0.830885	-0.0520582	0.825104	-0.353261	0.129514	0.0947198	0.697994	0.461158	0.0677785	0.391359	0.0839465	0.518705	0.0486799	- && sp|Q9CPZ6|ORML3_MOUSE ORM1-like protein 3 OS=Mus musculus OX=10090 GN=Ormdl3 PE=2 SV=1 && PF04061:ORMDL family
Zm00001eb421240	-0.177412	0.278609	-0.0960379	0.547336	-0.146311	0.350667	0.0174417	0.926364	-0.027646	0.884367	-0.331437	0.299461	-0.15458	0.350706	0.107889	0.475581	-0.106504	0.399114	-0.0875628	0.656611	-0.175097	0.332446	-0.275719	0.191059	- && sp|Q7XRU4|MUB4_ORYSJ Membrane-anchored ubiquitin-fold protein 4 OS=Oryza sativa subsp. japonica OX=39947 GN=MUB4 PE=2 SV=2 && PF13881:Ubiquitin-2 like Rad60 SUMO-like
Zm00001eb311900	0.172697	0.470357	0.544451	0.0398647	0.20981	0.329856	-0.599685	0.00904385	-0.583862	0.00443678	-0.0746069	0.825156	-0.349293	0.143158	0.0838994	0.757621	-0.0529882	0.842917	0.00710552	0.98178	0.41891	0.185454	0.303202	0.370716	- && sp|Q6H3Z9|GUN22_ORYSJ Endoglucanase 22 OS=Oryza sativa subsp. japonica OX=39947 GN=GLU11 PE=2 SV=2 && PF00759:Glycosyl hydrolase family 9
Zm00001eb300510	0.53576	0.025361	0.870424	2.77e-06	0.289888	0.09347	0.115083	0.523806	0.196024	0.279802	0.403627	0.226282	0.0923724	0.559248	-0.113934	0.463001	-0.00630476	0.963308	-0.0275529	0.885314	-0.0420024	0.833762	-0.125565	0.55593	- && sp|B7ZWR6|OEP61_ARATH Outer envelope protein 61 OS=Arabidopsis thaliana OX=3702 GN=OEP61 PE=1 SV=1 && PF00515:Tetratricopeptide repeat
Zm00001eb284160	0.297075	0.135461	0.721238	0.00252449	0.223572	0.325264	-0.267367	0.337539	-0.25391	0.356543	0.0985261	0.818927	-0.351331	0.23915	-0.0476558	0.866808	-0.0907877	0.764363	0.104968	0.723052	0.120725	0.680097	0.408153	0.27782	- && sp|Q6L8F7|ZIP7_ORYSJ Zinc transporter 7 OS=Oryza sativa subsp. japonica OX=39947 GN=ZIP7 PE=2 SV=1 && PF02535:ZIP Zinc transporter
novel.753	0.114995	0.634398	0.356694	0.133015	0.196294	0.425006	0.263357	0.237104	0.191363	0.429407	-0.160623	0.720661	0.229601	0.238258	-0.0415916	0.842269	0.0517981	0.780144	-0.448129	0.0293543	-0.369851	0.103907	-0.389849	0.0635549	- && sp|O65282|CH20_ARATH 20 kDa chaperonin, chloroplastic OS=Arabidopsis thaliana OX=3702 GN=CPN20 PE=1 SV=2 && -
novel.1674	0.141148	0.685335	0.382058	0.346066	0.238369	0.504893	-0.227616	0.160459	-0.489622	0.0035248	0.079568	0.743936	0.00415673	0.984083	-0.0470396	0.819119	-0.193028	0.361491	-0.194482	0.38727	-0.587444	0.0522069	-0.533781	0.0599911	- && sp|Q94HW2|POLR1_ARATH Retrovirus-related Pol polyprotein from transposon RE1 OS=Arabidopsis thaliana OX=3702 GN=RE1 PE=2 SV=1 && PF00665:Integrase core domain
Zm00001eb147460	-0.0391328	0.828894	-0.232907	0.15102	-0.012456	0.936366	0.125519	0.489346	0.0959967	0.583766	0.367254	0.236688	-0.0542207	0.756239	0.106266	0.505812	0.0229866	0.87682	0.0357093	0.862503	-0.0168765	0.935745	0.0413204	0.865175	- && sp|Q9ST43|PH1_ARATH Pleckstrin homology domain-containing protein 1 OS=Arabidopsis thaliana OX=3702 GN=PH1 PE=2 SV=2 && PF00169:PH domain
Zm00001eb433770	0.157394	0.417767	0.0581932	0.755802	0.0611148	0.732931	0.122628	0.434205	-0.0510997	0.748438	-0.187797	0.62819	0.0431881	0.811694	-0.161212	0.364147	0.0828705	0.514862	-0.115877	0.582121	0.0686649	0.757442	-0.145367	0.560162	- && sp|Q8H0T9|KTN84_ARATH Katanin p80 WD40 repeat-containing subunit B1 homolog KTN80.4 OS=Arabidopsis thaliana OX=3702 GN=KTN80.4 PE=1 SV=3 && PF13925:con80 domain of Katanin|PF00400:WD domain, G-beta repeat
Zm00001eb232600	-0.15763	0.457075	0.103221	0.639812	-0.00536524	0.979465	-0.213203	0.236026	-0.202294	0.270947	0.333202	0.426539	0.059171	0.754179	-0.00625172	0.974124	0.0228499	0.900999	0.397084	0.139536	0.332903	0.182387	0.138658	0.604876	- && - && -
Zm00001eb379260	-0.131647	0.530673	-0.22933	0.152971	-0.124215	0.547413	-0.072099	0.797359	-0.130482	0.656962	-0.0535548	0.911099	-0.261504	0.380974	-0.111726	0.633314	-0.126615	0.623304	0.589485	0.0106509	0.458936	0.0697458	0.400251	0.175598	- && sp|Q9LI65|WTR24_ARATH WAT1-related protein At3g30340 OS=Arabidopsis thaliana OX=3702 GN=At3g30340 PE=2 SV=1 && PF00892:EamA-like transporter family
Zm00001eb151710	0.805899	0.000956667	0.800013	4.05e-06	0.570882	0.0113975	0.26121	0.177878	0.421536	0.0420119	0.488186	0.104992	0.143636	0.432816	0.134635	0.44468	0.231804	0.140493	-0.0812815	0.773097	-0.172705	0.545184	-0.03809	0.884962	- && sp|F4HXQ7|MYOB1_ARATH Myosin-binding protein 1 OS=Arabidopsis thaliana OX=3702 GN=MYOB1 PE=1 SV=1 && PF04576:Zein-binding
Zm00001eb136110	-0.634124	3.62e-05	-1.17204	1.52e-05	-0.46967	0.0436434	-0.278907	0.247456	-0.180013	0.441548	-0.802152	0.035205	-0.196442	0.519444	-0.134579	0.645367	0.17025	0.656539	1.17426	0.00546569	0.780717	0.127099	0.605549	0.248031	- && sp|P41777|NOLC1_RAT Nucleolar and coiled-body phosphoprotein 1 OS=Rattus norvegicus OX=10116 GN=Nolc1 PE=1 SV=2 && PF05022:SRP40, C-terminal domain
Zm00001eb335970	-0.680416	0.0189782	-0.173811	0.580512	-0.573495	0.0100465	-0.18133	0.557676	-0.432924	0.0907131	0.123535	0.771999	-0.100519	0.619276	0.303876	0.238767	0.123721	0.520578	-0.16508	0.652959	-0.0437827	0.896828	-0.0133108	0.969736	- && sp|Q9M0G0|GAGT3_ARATH Glutathione hydrolase 3 OS=Arabidopsis thaliana OX=3702 GN=GGT3 PE=2 SV=1 && PF01019:Gamma-glutamyltranspeptidase
Zm00001eb234160	-0.607678	0.0107597	-0.986341	8.15e-06	-0.351394	0.166748	-0.0634476	0.756814	0.208231	0.449912	-0.132475	0.727635	0.160658	0.546861	-0.162809	0.493791	0.0795815	0.755063	0.920389	0.00414029	0.760228	0.0387637	0.430825	0.294452	- && sp|Q0E3C8|CLPB3_ORYSJ Chaperone protein ClpB3, mitochondrial OS=Oryza sativa subsp. japonica OX=39947 GN=CLPB3 PE=2 SV=3 && PF02861:Clp amino terminal domain, pathogenicity island component|PF17871:AAA lid domain|PF10431:C-terminal, D2-small domain, of ClpB protein|PF00004:ATPase family associated with various cellular activities (AAA)|PF07724:AAA domain (Cdc48 subfamily)
Zm00001eb011880	0.016185	0.951883	0.40259	0.145962	-0.138408	0.598387	-0.141672	0.431482	-0.0217556	0.91449	0.171062	0.706402	-0.265819	0.245194	-0.122914	0.506983	-0.196434	0.367791	0.447195	0.151683	0.204937	0.498185	0.245691	0.456365	- && sp|Q84Q77|HS17A_ORYSJ 17.9 kDa class I heat shock protein OS=Oryza sativa subsp. japonica OX=39947 GN=HSP17.9A PE=1 SV=1 && PF00011:Hsp20/alpha crystallin family
Zm00001eb178370	0.130036	0.523974	0.00629317	0.969539	0.113665	0.488653	-0.0111767	0.949063	0.0511442	0.764224	0.743698	0.12183	-0.105575	0.534859	0.156505	0.335689	-0.0480715	0.733923	0.374759	0.0570252	0.249659	0.275506	0.454049	0.0716807	- && sp|O64628|TXND9_ARATH Thioredoxin domain-containing protein 9 homolog OS=Arabidopsis thaliana OX=3702 GN=At2g18990 PE=2 SV=1 && PF00085:Thioredoxin
Zm00001eb259140	0.111883	0.499206	-0.0416271	0.794802	0.181042	0.180011	-0.0131553	0.944218	0.0165887	0.93119	0.213984	0.567854	0.0491629	0.79055	0.149982	0.437734	0.0280648	0.877326	0.124149	0.519853	0.00232392	0.990603	0.000729089	0.997986	- && - && -
Zm00001eb032940	0.208687	0.297362	0.295484	0.0890367	-0.0134653	0.941369	-0.0381844	0.841059	0.19996	0.383047	0.100851	0.74128	-0.186756	0.506092	-0.1013	0.617607	-0.0718843	0.731624	-0.048427	0.834041	0.351619	0.155942	0.0835392	0.767831	- && sp|Q9FGL5|CEPR1_ARATH Receptor protein-tyrosine kinase CEPR1 OS=Arabidopsis thaliana OX=3702 GN=CEPR1 PE=1 SV=1 && PF13855:Leucine rich repeat|PF00069:Protein kinase domain
Zm00001eb199240	-0.434051	0.159758	-0.560432	0.0201564	0.0122569	0.97351	-0.318935	0.105378	-0.595397	0.00226667	-0.166861	0.522021	-0.0758983	0.713365	-0.0495924	0.81919	-0.047802	0.816547	-0.00499423	0.985525	0.028409	0.923962	0.184593	0.6119	- && sp|Q6DD70|AB17C_XENLA Alpha/beta hydrolase domain-containing protein 17C OS=Xenopus laevis OX=8355 GN=abhd17c PE=2 SV=1 && PF12146:Serine aminopeptidase, S33
novel.612	-0.222531	0.415065	-0.34831	0.25059	0.101418	0.713159	0.312726	0.13581	0.302882	0.201133	-0.386725	0.405248	0.213109	0.307592	0.327751	0.141712	0.0955806	0.649595	-0.462695	0.0855816	-0.683191	0.0197413	-0.31313	0.344331	- && - && -
Zm00001eb107720	0.0995789	0.543237	0.0508831	0.773955	-0.0347533	0.827685	0.0295144	0.862431	0.0527656	0.742886	0.142062	0.552761	-0.0951044	0.583898	-0.17151	0.281736	-0.0672017	0.65555	-0.0326638	0.856834	-0.111654	0.552052	-0.20851	0.355766	- && - && PF13320:Domain of unknown function (DUF4091)
Zm00001eb040250	0.631854	0.00375132	0.839688	2.56e-05	0.333425	0.115899	0.161884	0.382404	0.200884	0.313374	0.144433	0.600841	-0.281409	0.138445	-0.0811816	0.631674	-0.00364179	0.984386	-0.0470302	0.801879	-0.0706007	0.732085	-0.114616	0.597443	- && sp|Q94BY9|GAP22_ARATH Rab GTPase-activating protein 22 OS=Arabidopsis thaliana OX=3702 GN=RABGAP22 PE=1 SV=1 && -
Zm00001eb009550	-0.60054	0.100615	-0.181858	0.633356	-0.369052	0.20943	-0.190971	0.552237	0.00504782	0.988161	-0.531498	0.294208	-0.319704	0.271148	-0.0142069	0.949641	-0.165433	0.523696	0.018262	0.953694	0.189213	0.472013	0.111896	0.752068	- && sp|A2XE76|HOX19_ORYSI Homeobox-leucine zipper protein HOX19 OS=Oryza sativa subsp. indica OX=39946 GN=HOX19 PE=2 SV=1 && PF00046:Homeodomain|PF02183:Homeobox associated leucine zipper
Zm00001eb098880	0.136152	0.526709	0.285867	0.144787	-0.266492	0.227161	0.301729	0.285883	0.475464	0.0887657	0.0833567	0.827104	-0.270791	0.270756	0.0513308	0.80706	-0.0861024	0.713548	-0.0200338	0.915365	0.174082	0.409233	-0.0147431	0.952459	- && - && -
Zm00001eb054090	-0.196562	0.398508	-0.209893	0.378524	-0.0679062	0.748844	0.169203	0.295124	0.263521	0.125348	-0.249164	0.523854	0.168155	0.300658	0.0221277	0.878756	0.122728	0.366791	-0.149053	0.429597	0.0160569	0.933274	-0.115312	0.597547	- && sp|Q8BKC5|IPO5_MOUSE Importin-5 OS=Mus musculus OX=10090 GN=Ipo5 PE=1 SV=3 && PF18808:Importin repeat|PF13646:HEAT repeats
Zm00001eb131880	-0.35302	0.0472857	-0.397574	0.049145	-0.164984	0.303019	0.101158	0.53035	0.0980917	0.576517	0.213126	0.54844	0.266947	0.153502	0.125886	0.477272	0.175682	0.198068	0.255117	0.356109	0.0791833	0.778184	0.157005	0.525991	- && sp|P50027|DNAJH_SYNY3 DnAJ-like protein slr0093 OS=Synechocystis sp. (strain PCC 6803 / Kazusa) OX=1111708 GN=slr0093 PE=4 SV=1 && PF00226:DnaJ domain|PF11926:Domain of unknown function (DUF3444)
Zm00001eb201290	0.250733	0.311058	0.126791	0.569088	0.515693	0.0106067	-0.370624	0.0731774	-0.216049	0.273965	-0.627033	0.146991	0.201199	0.302759	0.332102	0.0541189	0.285067	0.147761	-0.00496935	0.981083	-0.151383	0.502732	-0.0361542	0.870512	- && sp|Q53NF7|NAC71_ORYSJ NAC domain-containing protein 71 OS=Oryza sativa subsp. japonica OX=39947 GN=NAC071 PE=1 SV=1 && -
Zm00001eb193190	-0.115826	0.494494	-0.00882692	0.961601	-0.0831082	0.621933	0.120631	0.533066	0.0625063	0.750852	-0.130537	0.675779	-0.0690812	0.702454	-0.0861859	0.606317	-0.0745718	0.642378	0.0948554	0.596375	0.0485248	0.802302	-0.191142	0.426156	- && sp|Q6YZ49|RFA1A_ORYSJ Replication protein A 70 kDa DNA-binding subunit A OS=Oryza sativa subsp. japonica OX=39947 GN=RPA1A PE=1 SV=1 && PF08646:Replication factor-A C terminal domain|PF04057:Replication factor-A protein 1, N-terminal domain|PF16900:Replication protein A OB domain|PF01336:OB-fold nucleic acid binding domain
Zm00001eb162270	0.257055	0.176903	0.295647	0.0775854	0.250472	0.131473	0.186654	0.279119	0.151393	0.399589	0.366809	0.218515	-0.0187916	0.901854	-0.0651875	0.645347	-0.0633767	0.62622	-0.116714	0.510479	-0.352673	0.161255	-0.269043	0.186238	- && - && -
Zm00001eb397630	0.0936839	0.668779	0.0428889	0.833005	0.20141	0.288064	0.143597	0.711452	0.193852	0.621473	-0.0202501	0.970639	0.0795429	0.62102	0.172376	0.27277	0.175593	0.281538	-0.0712935	0.736948	-0.085039	0.644494	0.0417552	0.885617	- && sp|Q9M2U1|DOF36_ARATH Dof zinc finger protein DOF3.6 OS=Arabidopsis thaliana OX=3702 GN=DOF3.6 PE=1 SV=2 && PF02701:Dof domain, zinc finger
Zm00001eb373380	0.250275	0.568537	0.659244	0.0681329	0.271295	0.39049	0.598575	0.040703	0.457304	0.16203	0.765017	0.12313	-0.151686	0.579049	0.0184915	0.94675	-0.0576319	0.853088	0.2513	0.406575	0.19728	0.579246	0.510654	0.187294	- && sp|F4HZQ7|WTR5_ARATH WAT1-related protein At1g21890 OS=Arabidopsis thaliana OX=3702 GN=At1g21890 PE=2 SV=1 && PF00892:EamA-like transporter family
Zm00001eb260460	-0.307672	0.0983991	-0.0183574	0.925176	-0.195968	0.247547	-0.0895964	0.684795	0.0615529	0.776933	-0.0417478	0.894664	-0.0583239	0.786979	0.0513878	0.758935	0.0320185	0.854013	0.110883	0.63751	0.282606	0.219983	-0.0770036	0.773647	- && sp|Q65XS5|BC10_ORYSJ Glycosyltransferase BC10 OS=Oryza sativa subsp. japonica OX=39947 GN=BC10 PE=1 SV=1 && PF02485:Core-2/I-Branching enzyme
Zm00001eb423980	0.543134	0.00214449	1.12746	5.72e-12	0.332782	0.0553981	-0.219252	0.241793	-0.0982687	0.605226	-0.316354	0.289367	-0.0585936	0.732658	0.0425848	0.784719	0.0734785	0.611934	-0.0273723	0.896496	0.115081	0.579197	-0.0385244	0.860564	- && - && -
Zm00001eb163520	1.22872	3.76e-07	1.61392	2.95e-12	0.845133	0.000284847	-0.131203	0.556815	-0.021876	0.91382	0.0560211	0.852711	-0.025375	0.906414	-0.0416924	0.846728	0.00436317	0.983595	0.144185	0.542495	0.3346	0.199661	0.285291	0.216465	- && sp|O94808|GFPT2_HUMAN Glutamine--fructose-6-phosphate aminotransferase [isomerizing] 2 OS=Homo sapiens OX=9606 GN=GFPT2 PE=1 SV=3 && PF13522:Glutamine amidotransferase domain|PF01380:SIS domain
Zm00001eb183100	-0.0534285	0.803353	0.0140676	0.935085	0.0770622	0.635021	0.0281203	0.863519	-0.242511	0.136861	-0.25013	0.434571	-0.0717862	0.696295	-0.222457	0.166006	-0.123925	0.365535	-0.293497	0.211846	-0.245531	0.2455	-0.304316	0.167699	- && sp|F4JKK0|SUD1_ARATH Probable E3 ubiquitin ligase SUD1 OS=Arabidopsis thaliana OX=3702 GN=SUD1 PE=1 SV=1 && PF12906:RING-variant domain|PF12428:Protein of unknown function (DUF3675)
Zm00001eb278230	-0.0803973	0.753432	-0.19846	0.310579	-0.229778	0.233214	0.229936	0.253457	0.186002	0.365039	0.167103	0.582987	-0.182594	0.36984	0.0748117	0.636779	-0.0116576	0.937863	-0.0432707	0.83915	0.0599071	0.796014	-0.0986307	0.745311	- && sp|Q8L9S1|R18AL_ARATH 60S ribosomal protein L18a-like protein OS=Arabidopsis thaliana OX=3702 GN=At1g29970 PE=2 SV=2 && -
Zm00001eb291140	0.512043	0.0764765	0.832145	0.000106433	-0.136795	0.605273	0.270695	0.161934	0.126126	0.533553	0.235078	0.58657	0.387702	0.0478526	-0.0312847	0.863703	0.0222152	0.89637	0.167813	0.518763	0.298861	0.363374	-0.170284	0.547816	- && sp|Q9FK47|PHLA_ARATH Myb-related protein 1 OS=Arabidopsis thaliana OX=3702 GN=MYR1 PE=1 SV=1 && PF14379:MYB-CC type transfactor, LHEQLE motif|PF00249:Myb-like DNA-binding domain
Zm00001eb313500	1.0285	0.0121487	1.02361	0.000537139	0.611727	0.0750363	0.807971	0.0929563	1.26865	0.00190122	0.0298871	0.950141	-1.36985	0.00860528	-0.471262	0.368725	-0.433593	0.41378	0.825856	0.0540163	0.732315	0.00845908	0.406698	0.34779	- && sp|Q9M0B8|WTR37_ARATH WAT1-related protein At4g30420 OS=Arabidopsis thaliana OX=3702 GN=At4g30420 PE=3 SV=1 && PF00892:EamA-like transporter family
Zm00001eb142710	0.291516	0.140319	0.0673107	0.738645	0.289088	0.0550653	-0.525529	0.00932989	-0.610144	0.0062583	-0.0324101	0.93493	-0.201378	0.236497	0.111425	0.591612	0.0644784	0.735118	0.716309	0.00624735	0.718598	0.00487144	0.535972	0.119824	- && sp|Q8S1X8|GT14_ORYSJ Probable glucuronosyltransferase Os01g0926600 OS=Oryza sativa subsp. japonica OX=39947 GN=Os01g0926600 PE=2 SV=1 && PF03016:Exostosin family
Zm00001eb272520	0.414932	0.020438	0.684845	0.000627398	0.228173	0.178133	0.0770336	0.692782	0.257393	0.191528	0.587885	0.148668	-0.0905672	0.611539	-0.190275	0.267564	-0.09303	0.594391	-0.00667582	0.974113	0.00659841	0.97127	-0.101848	0.644736	- && sp|Q8S8S2|LPCT2_ARATH Lysophospholipid acyltransferase LPEAT2 OS=Arabidopsis thaliana OX=3702 GN=LPEAT2 PE=1 SV=1 && PF13833:EF-hand domain pair|PF01553:Acyltransferase
Zm00001eb168430	-0.191641	0.27134	-0.266885	0.118792	-0.237924	0.141139	0.233909	0.272085	0.183333	0.380648	0.198851	0.505911	0.422227	0.0453585	0.0705597	0.671119	0.248797	0.163788	0.419075	0.142509	0.0103893	0.968682	0.00102729	0.997722	- && sp|B6TZD1|MTNA_MAIZE Methylthioribose-1-phosphate isomerase OS=Zea mays OX=4577 GN=IDI2 PE=2 SV=1 && PF01008:Initiation factor 2 subunit family
Zm00001eb407660	-0.237799	0.199711	-0.395913	0.0927176	-0.033807	0.864082	0.170928	0.348734	-0.00260911	0.990189	-0.199321	0.726781	0.0809644	0.615698	-0.0588159	0.693164	-0.0102225	0.931922	-0.252641	0.318064	-0.257676	0.273821	-0.38518	0.135141	- && sp|Q641I1|F135B_XENLA Protein FAM135B OS=Xenopus laevis OX=8355 GN=fam135b PE=2 SV=1 && PF05057:Putative serine esterase (DUF676)|PF12394:Protein FAM135
novel.1980	-0.206318	0.432507	-0.146796	0.602341	-0.37968	0.0876111	0.436341	0.189763	0.432277	0.192137	0.296508	0.530125	0.322658	0.25732	-0.108543	0.611461	-0.080771	0.752826	-0.592399	0.00782603	-0.38896	0.0665944	-0.575401	0.0670401	- && - && -
Zm00001eb298490	-0.206399	0.251285	0.0350723	0.828891	0.0769891	0.640567	-0.0177925	0.929915	0.0664021	0.756883	0.145219	0.692371	-0.159606	0.424539	-0.115395	0.580391	-0.127964	0.487889	-0.381361	0.0635049	-0.317094	0.147905	-0.177685	0.453939	- && sp|Q9LYK6|APRF1_ARATH Protein ANTHESIS POMOTING FACTOR 1 OS=Arabidopsis thaliana OX=3702 GN=APRF1 PE=2 SV=1 && -
Zm00001eb037200	0.076165	0.731313	-0.244064	0.221569	0.0215835	0.905438	-0.0581315	0.712043	-0.0232781	0.892122	-0.23534	0.421353	0.0681604	0.792425	0.0638654	0.800519	0.0249772	0.932326	0.750728	0.000771979	0.423085	0.116158	0.581541	0.114377	- && sp|Q6ZKC0|14333_ORYSJ 14-3-3-like protein GF14-C OS=Oryza sativa subsp. japonica OX=39947 GN=GF14C PE=1 SV=1 && PF00244:14-3-3 protein
Zm00001eb140980	-0.194438	0.293119	-0.1424	0.396016	-0.0133937	0.945239	-0.0413176	0.830094	-0.0167947	0.925848	-0.282084	0.441995	-0.0169046	0.934146	-0.137503	0.457062	-0.210121	0.282585	-0.0907461	0.627601	-0.175046	0.397044	-0.250172	0.293697	- && sp|O94903|PLPHP_HUMAN Pyridoxal phosphate homeostasis protein OS=Homo sapiens OX=9606 GN=PLPBP PE=1 SV=1 && PF01168:Alanine racemase, N-terminal domain
Zm00001eb328990	-0.0506698	0.808657	-0.0864421	0.653747	-0.0686644	0.674481	-0.0964105	0.599671	-0.000233145	0.998998	0.319822	0.366721	-0.244177	0.240967	-0.156492	0.453257	-0.175032	0.373756	-0.0222864	0.928187	0.285483	0.245678	0.163148	0.547861	- && sp|Q10KY3|CAMK1_ORYSJ Calcium/calmodulin-dependent serine/threonine-protein kinase 1 OS=Oryza sativa subsp. japonica OX=39947 GN=CAMK1 PE=1 SV=1 && PF00069:Protein kinase domain
Zm00001eb231060	0.0394532	0.838022	0.288013	0.143996	-0.0594175	0.74794	-0.121856	0.478426	-0.191666	0.268782	0.694223	0.196395	-0.242766	0.256607	-0.0447188	0.82222	-0.10277	0.613103	0.256789	0.166253	0.0984479	0.605082	0.244876	0.251331	- && sp|P91924|ARF_DUGJA ADP-ribosylation factor OS=Dugesia japonica OX=6161 PE=2 SV=3 && PF00025:ADP-ribosylation factor family
Zm00001eb430090	0.0444908	0.774155	0.0173923	0.911175	-0.0347866	0.818893	0.0484704	0.806946	0.130252	0.497781	-0.212225	0.472096	0.118956	0.490373	-0.0602346	0.669193	-0.00655131	0.957109	0.131263	0.551935	0.118176	0.609662	0.0678874	0.775072	- && sp|Q2KHZ2|HBS1L_BOVIN HBS1-like protein OS=Bos taurus OX=9913 GN=HBS1L PE=2 SV=1 && PF03143:Elongation factor Tu C-terminal domain|PF00009:Elongation factor Tu GTP binding domain
Zm00001eb094670	-0.493606	0.00739859	-0.795206	5.15e-06	-0.342779	0.0588692	-0.0660528	0.725277	-0.124302	0.527216	0.0131343	0.961565	0.178963	0.304719	-0.083262	0.554731	0.0247669	0.87067	-0.00360431	0.987772	-0.106075	0.662904	0.0273952	0.90171	- && sp|Q9LYU8|AK1_ARATH Aspartokinase 1, chloroplastic OS=Arabidopsis thaliana OX=3702 GN=AK1 PE=1 SV=1 && PF00696:Amino acid kinase family
Zm00001eb331540	-0.0869817	0.690444	-0.0119365	0.947285	-0.0783407	0.625019	0.370113	0.101612	0.453922	0.0445421	-0.071003	0.872283	0.323272	0.155719	-0.0200926	0.925806	0.116453	0.674403	0.343322	0.274604	0.173559	0.528212	0.116109	0.698727	- && sp|Q84NP7|AMPD_ORYSJ Probable AMP deaminase OS=Oryza sativa subsp. japonica OX=39947 GN=AMPD PE=2 SV=1 && PF00962:Adenosine/AMP deaminase
novel.226	0.485269	0.60144	0.379619	0.627781	0.522485	0.503398	-0.808775	5.29e-05	-1.14155	3.27e-05	-0.581978	0.154714	0.176008	0.602506	-0.115031	0.741184	0.143197	0.681326	-1.43092	0.296842	-4.08925	0.0466456	-0.405419	0.798692	- && - && -
Zm00001eb160120	-0.307872	0.186488	-0.412922	0.0766804	-0.233562	0.272215	0.108815	0.603375	-0.00806202	0.970217	-0.154754	0.771986	-0.183982	0.358816	-0.00574414	0.969544	0.00438125	0.977442	-0.456966	0.106803	-0.243513	0.411198	-0.126904	0.642832	- && sp|Q9ZWA6|IDD3_ARATH Zinc finger protein MAGPIE OS=Arabidopsis thaliana OX=3702 GN=MGP PE=1 SV=1 && -
Zm00001eb109830	-0.54011	0.00244487	-1.04892	0.000170194	-0.142515	0.407556	-0.297715	0.113281	-0.246526	0.143085	-0.273733	0.42574	0.250317	0.340297	0.240894	0.315835	0.0841993	0.788377	1.44803	0.000179065	1.22705	0.0142226	1.34624	0.00309555	- && sp|Q9FLF0|RS92_ARATH 40S ribosomal protein S9-2 OS=Arabidopsis thaliana OX=3702 GN=RPS9C PE=1 SV=1 && PF00163:Ribosomal protein S4/S9 N-terminal domain|PF01479:S4 domain
Zm00001eb392430	-0.0148893	0.935403	0.21803	0.178975	0.069403	0.675636	0.155997	0.431903	0.0974709	0.58424	0.0462399	0.884029	0.0405739	0.816794	0.11635	0.469272	0.0160893	0.914446	-0.0738304	0.747973	0.0467864	0.827666	0.0534487	0.816335	- && sp|Q5PP32|WTR25_ARATH WAT1-related protein At3g45870 OS=Arabidopsis thaliana OX=3702 GN=At3g45870 PE=2 SV=1 && PF00892:EamA-like transporter family
Zm00001eb357490	0.355878	0.0386986	0.47879	0.00347093	0.060321	0.69195	-0.0423753	0.820468	0.0767481	0.683994	0.230977	0.509312	-0.0662598	0.66596	-0.0720397	0.611066	-0.0211771	0.88212	0.123457	0.489186	0.118683	0.503756	0.002561	0.990906	- && sp|Q6WS85|SMH1_MAIZE Single myb histone 1 OS=Zea mays OX=4577 GN=SMH1 PE=2 SV=1 && PF00538:linker histone H1 and H5 family|PF00249:Myb-like DNA-binding domain
Zm00001eb222300	-0.669482	0.00113761	-1.26445	1.82e-05	-0.172556	0.289782	-0.353653	0.188088	-0.185666	0.537984	-0.537829	0.16029	0.100366	0.725145	-0.176985	0.525494	0.131652	0.720912	1.60521	0.0366856	1.01318	0.227722	0.855167	0.344824	- && sp|P29185|CH61_MAIZE Chaperonin CPN60-1, mitochondrial OS=Zea mays OX=4577 GN=CPN60I PE=1 SV=2 && PF00118:TCP-1/cpn60 chaperonin family
Zm00001eb336390	-0.0196745	0.905846	-0.13152	0.457219	-0.0379701	0.805962	0.0910799	0.565142	0.00876537	0.957365	0.134871	0.564209	0.0503157	0.764006	0.0507763	0.765214	-0.00167545	0.991668	0.110708	0.634352	-0.0577511	0.802372	0.0467404	0.87807	- && sp|Q8RXL8|UXT3_ARATH UDP-xylose transporter 3 OS=Arabidopsis thaliana OX=3702 GN=UXT3 PE=1 SV=1 && PF03151:Triose-phosphate Transporter family
Zm00001eb155860	1.51138	1.16e-09	1.481	4.57e-13	0.946761	0.000356014	-0.276277	0.122002	-0.0661542	0.759216	-0.464346	0.255976	-0.152326	0.512887	-0.015009	0.947578	0.25442	0.311866	0.0889259	0.771546	0.787015	0.139168	0.261849	0.42659	- && sp|O80725|AB4B_ARATH ABC transporter B family member 4 OS=Arabidopsis thaliana OX=3702 GN=ABCB4 PE=1 SV=1 && PF00664:ABC transporter transmembrane region|PF00005:ABC transporter
Zm00001eb172780	0.0139148	0.943597	-0.0392042	0.856511	-0.0504499	0.779457	-0.0437996	0.814061	-0.0456321	0.796319	0.284908	0.350689	-0.0527263	0.792816	0.0578861	0.754905	0.039812	0.853653	-0.259895	0.167189	-0.176754	0.349528	-0.295772	0.162077	- && sp|Q9LRB0|LCBK1_ARATH Sphingoid long-chain bases kinase 1 OS=Arabidopsis thaliana OX=3702 GN=LCBK1 PE=1 SV=1 && PF00781:Diacylglycerol kinase catalytic domain
Zm00001eb252260	0.120545	0.507655	0.0326212	0.840926	0.022916	0.880258	0.143126	0.430881	0.0567152	0.812275	0.0897128	0.736419	-0.0618938	0.714959	-0.176673	0.355798	0.0786204	0.579667	-0.110786	0.560356	-0.0198024	0.933067	0.122937	0.60802	- && sp|Q9LII8|KLCR2_ARATH Protein KINESIN LIGHT CHAIN-RELATED 2 OS=Arabidopsis thaliana OX=3702 GN=KLCR2 PE=1 SV=1 && PF17874:MalT-like TPR region
Zm00001eb243840	0.422462	0.0113727	0.34274	0.044396	0.268177	0.146388	0.311862	0.0820232	0.106503	0.554394	0.108738	0.726803	0.182773	0.245128	0.0396276	0.790847	0.0797166	0.547037	-0.283065	0.207324	-0.364238	0.0932058	-0.345331	0.187734	- && sp|F4HYD7|RANBM_ARATH Ran-binding protein M homolog OS=Arabidopsis thaliana OX=3702 GN=RANBPM PE=1 SV=1 && PF10607:CTLH/CRA C-terminal to LisH motif domain|PF00622:SPRY domain
Zm00001eb420920	0.0881587	0.621304	0.0902596	0.599342	0.0951431	0.577635	-0.0274644	0.86777	0.0673605	0.688964	0.28452	0.253931	-0.282283	0.12862	-0.0285062	0.863735	-0.0681695	0.695441	-0.197956	0.351925	-0.137558	0.503093	-0.161564	0.46579	- && sp|Q9LZD3|E70A1_ARATH Exocyst complex component EXO70A1 OS=Arabidopsis thaliana OX=3702 GN=EXO70A1 PE=1 SV=1 && PF03081:Exo70 exocyst complex subunit
Zm00001eb269170	-0.449025	0.0113459	-0.775605	5.55e-05	-0.0404381	0.786648	-0.426077	0.00793718	-0.334447	0.0334278	0.0623317	0.85121	0.0632077	0.755028	0.300085	0.185457	0.0356785	0.876917	0.676726	0.036931	0.168128	0.615869	0.439569	0.19207	- && sp|Q9C7Y2|MORF5_ARATH Multiple organellar RNA editing factor 5, chloroplastic/mitochondrial OS=Arabidopsis thaliana OX=3702 GN=MORF5 PE=1 SV=1 && -
Zm00001eb404340	0.0811842	0.685023	0.115024	0.580034	-0.184861	0.311728	0.202557	0.276855	0.345551	0.0423796	0.463422	0.145201	0.291105	0.0797076	0.16564	0.296565	0.154635	0.297382	0.124323	0.508327	0.119321	0.595389	0.103018	0.673839	- && sp|Q9FYA6|BCAT5_ARATH Branched-chain-amino-acid aminotransferase 5, chloroplastic OS=Arabidopsis thaliana OX=3702 GN=BCAT5 PE=1 SV=1 && PF01063:Amino-transferase class IV
novel.468	-0.156868	0.367153	-0.346018	0.114664	-0.190777	0.283	-0.0490537	0.767212	-0.217147	0.193799	0.352271	0.359244	0.0126559	0.936175	0.0901358	0.555142	-0.00155326	0.990501	-0.0987926	0.694857	-0.342211	0.173664	-0.103764	0.67795	- && sp|A2XWA9|SRR_ORYSI Serine racemase OS=Oryza sativa subsp. indica OX=39946 GN=OsI_16936 PE=3 SV=1 && -
Zm00001eb039660	-0.14992	0.378439	-0.167365	0.291794	-0.0676298	0.638589	0.127518	0.468616	0.0134401	0.935575	0.0401063	0.897179	-0.0343966	0.853631	-0.178678	0.268433	-0.0727303	0.675818	-0.235195	0.181236	-0.171345	0.343726	-0.217134	0.395909	- && sp|F4J3T8|MYTM1_ARATH Phosphatidylinositol-3-phosphatase myotubularin-1 OS=Arabidopsis thaliana OX=3702 GN=MTM1 PE=1 SV=1 && PF06602:Myotubularin-like phosphatase domain
Zm00001eb174640	-0.00520145	0.978543	0.177174	0.340628	-0.0666896	0.683785	-0.230045	0.326177	-0.240212	0.288087	-0.0649972	0.858479	-0.144952	0.400531	-0.118396	0.522333	-0.00778739	0.954789	-0.358111	0.0910307	-0.182524	0.349239	-0.409471	0.0598089	- && sp|A0A178VBJ0|APSR1_ARATH Protein ALTERED PHOSPHATE STARVATION RESPONSE 1 OS=Arabidopsis thaliana OX=3702 GN=APSR1 PE=2 SV=1 && PF04783:Protein of unknown function (DUF630)|PF04782:Protein of unknown function (DUF632)
Zm00001eb206510	-0.430055	0.0985155	-0.289207	0.261521	-0.308457	0.215224	-0.525342	0.0159455	-0.487539	0.0870118	-0.892579	0.0928064	-0.107231	0.51449	-0.111512	0.57206	0.256341	0.181665	0.291734	0.241568	0.368981	0.190515	0.118353	0.678723	- && sp|P21616|AVP_VIGRR Pyrophosphate-energized vacuolar membrane proton pump OS=Vigna radiata var. radiata OX=3916 PE=1 SV=4 && PF03030:Inorganic H+ pyrophosphatase
Zm00001eb224550	0.1298	0.429279	0.110095	0.457149	-0.0039773	0.977599	-0.185316	0.326766	-0.170486	0.354434	-0.14566	0.592215	-0.11812	0.469215	-0.137809	0.379184	-0.0204628	0.868063	-0.0113596	0.949491	0.01888	0.925646	-0.0261595	0.905573	- && sp|Q9SAB1|HSP7Q_ARATH Heat shock 70 kDa protein 16 OS=Arabidopsis thaliana OX=3702 GN=HSP70-16 PE=2 SV=1 && PF00012:Hsp70 protein
Zm00001eb329760	-0.0474263	0.811387	-0.0624119	0.739252	-0.0417059	0.775067	-0.221528	0.264141	-0.171008	0.35096	0.459267	0.405345	-0.192241	0.373931	0.201221	0.278314	-0.00782817	0.959019	0.20708	0.36278	-0.0166349	0.939561	0.291715	0.302762	- && - && PF13857:Ankyrin repeats (many copies)
Zm00001eb019230	-0.309581	0.0915108	-0.63731	0.00698571	-0.067358	0.697099	-0.121384	0.607969	0.0549338	0.820328	-0.0316145	0.929675	0.280663	0.243456	0.148698	0.549285	0.102768	0.707572	1.03327	0.00900425	0.423608	0.298316	0.746503	0.0619478	- && sp|Q8LEM8|RL373_ARATH 60S ribosomal protein L37-3 OS=Arabidopsis thaliana OX=3702 GN=RPL37C PE=3 SV=1 && -
Zm00001eb057500	0.319067	0.0612452	0.481706	0.00144408	0.192662	0.241385	0.108619	0.574806	0.115591	0.543417	0.433768	0.219607	-0.0248473	0.877731	-0.0355734	0.844178	-0.00293589	0.986964	-0.160769	0.45006	-0.273103	0.189269	-0.172353	0.426948	- && sp|Q850M0|KCO1_ORYSJ Two pore potassium channel a OS=Oryza sativa subsp. japonica OX=39947 GN=TPKA PE=1 SV=1 && PF07885:Ion channel
Zm00001eb136160	-0.106708	0.610614	0.0541465	0.772507	-0.018871	0.908883	-0.315855	0.123937	-0.309504	0.205306	-0.235105	0.524873	-0.218708	0.279656	-0.024195	0.894215	-0.0833823	0.677634	-0.22223	0.360784	-0.0339334	0.886638	0.069155	0.796211	- && sp|A7XDQ9|B3GTK_ARATH Hydroxyproline O-galactosyltransferase GALT2 OS=Arabidopsis thaliana OX=3702 GN=GALT2 PE=1 SV=1 && PF01762:Galactosyltransferase|PF00337:Galactoside-binding lectin
Zm00001eb264940	0.331769	0.135574	0.541202	0.0368024	-0.0271529	0.865003	0.511273	0.106592	0.480311	0.143589	0.0775749	0.923161	-0.0400307	0.867899	0.0310991	0.899931	0.180328	0.294578	-0.00531014	0.983229	0.211218	0.475697	0.17347	0.616967	- && - && -
Zm00001eb099600	0.287991	0.125202	0.183183	0.240803	0.265233	0.137403	0.188392	0.243578	0.206149	0.202555	-0.152248	0.672773	0.056216	0.711699	-0.0538733	0.703767	-0.0405254	0.755279	0.0286277	0.887727	0.0142355	0.948832	-0.00125389	0.995773	- && - && PF12428:Protein of unknown function (DUF3675)|PF12906:RING-variant domain
Zm00001eb398220	0.740564	0.000495109	1.08639	1.03e-12	0.664186	2.93e-05	-0.218834	0.446172	-0.173337	0.585627	-0.0744325	0.8559	-0.119587	0.580241	0.0315054	0.865021	0.131612	0.359246	0.381195	0.139695	0.357176	0.196811	0.322397	0.327366	- && sp|Q0WNW4|MYOB3_ARATH Myosin-binding protein 3 OS=Arabidopsis thaliana OX=3702 GN=MYOB3 PE=1 SV=1 && PF04576:Zein-binding
Zm00001eb129050	0.0668485	0.829907	0.172527	0.468126	-0.0555635	0.82784	0.142648	0.610955	0.304364	0.311371	-0.00934312	0.984008	0.0233031	0.909394	-0.085013	0.677641	-0.0460861	0.840655	0.201391	0.351826	0.307404	0.145777	0.291195	0.286505	- && sp|Q3EAQ5|PTR36_ARATH Probable peptide/nitrate transporter At3g43790 OS=Arabidopsis thaliana OX=3702 GN=ZIFL2 PE=2 SV=2 && PF07690:Major Facilitator Superfamily
Zm00001eb165880	0.0346147	0.830691	-0.0402983	0.801651	0.00123235	0.993579	0.123318	0.43805	0.0623591	0.708921	-0.201498	0.497945	0.172169	0.323902	-0.0616007	0.71608	0.0952914	0.515546	-0.286784	0.121149	-0.0869234	0.683019	-0.19081	0.400636	- && sp|F4JI44|NDX_ARATH Nodulin homeobox OS=Arabidopsis thaliana OX=3702 GN=NDX PE=2 SV=1 && -
Zm00001eb107490	0.0573343	0.820069	0.0726148	0.774203	0.0402825	0.881415	-0.367392	0.068225	-0.407389	0.0237189	-0.393872	0.151103	-0.0601195	0.744911	0.0595386	0.714851	0.19797	0.197372	0.312183	0.260035	0.178054	0.482383	0.28676	0.416621	- && sp|Q02245|TBA5_MAIZE Tubulin alpha-5 chain OS=Zea mays OX=4577 GN=TUBA5 PE=2 SV=1 && PF03953:Tubulin C-terminal domain|PF00091:Tubulin/FtsZ family, GTPase domain
Zm00001eb226370	-1.16279	0.000453971	-1.46538	5.77e-05	-0.638251	0.0265193	-0.146854	0.622278	-0.179134	0.476065	0.125479	0.709714	-0.175346	0.542799	-0.0842214	0.777839	-0.277537	0.345663	0.534161	0.0205831	0.690018	0.0192272	0.529965	0.0264808	- && sp|Q96522|PER45_ARATH Peroxidase 45 OS=Arabidopsis thaliana OX=3702 GN=PER45 PE=1 SV=1 && PF00141:Peroxidase
Zm00001eb300950	0.111468	0.6278	0.353868	0.085882	-0.0252105	0.918512	-0.0386715	0.884724	-0.150073	0.591077	0.547166	0.322751	-0.345049	0.0688964	0.0200534	0.894799	-0.209075	0.150243	0.159461	0.524138	0.152425	0.581221	0.204918	0.443262	- && sp|Q9SQR4|ADRC3_ARATH NADPH-dependent aldehyde reductase-like protein, chloroplastic OS=Arabidopsis thaliana OX=3702 GN=At3g03980 PE=3 SV=1 && PF13561:Enoyl-(Acyl carrier protein) reductase
Zm00001eb326850	-0.173173	0.482994	0.104273	0.648888	0.0873259	0.660006	-0.621036	0.0223321	-0.735036	0.0139082	0.0663591	0.885929	-0.0929686	0.654498	-4.81e-05	0.999791	-0.320954	0.0828434	-0.374416	0.202558	-0.61621	0.154376	0.122445	0.747567	- && - && -
Zm00001eb144900	-0.0463182	0.80634	-0.233734	0.214914	-0.138763	0.396477	-0.194053	0.310975	-0.182004	0.367871	0.839261	0.114817	0.247502	0.264965	0.0804037	0.65269	-0.110125	0.546134	0.318952	0.153865	0.152786	0.488361	0.25469	0.246718	- && - && PF08806:Sep15/SelM redox domain
Zm00001eb243750	-0.160662	0.390457	-0.336783	0.0553673	-0.207269	0.247987	-0.0386194	0.815617	-0.0864029	0.63177	0.455031	0.264612	0.283227	0.175384	-0.0737379	0.641418	0.0426557	0.791512	0.213165	0.261217	-0.089287	0.683811	0.0571253	0.810657	- && sp|Q56XY2|QQT1_ARATH GPN-loop GTPase QQT1 OS=Arabidopsis thaliana OX=3702 GN=QQT1 PE=1 SV=1 && PF03029:Conserved hypothetical ATP binding protein
Zm00001eb391230	0.135221	0.546393	0.893184	0.000206099	0.158374	0.561979	1.02704	0.00657774	1.41182	5.45e-05	0.526298	0.211064	-0.235893	0.515751	0.0730003	0.814932	-0.338283	0.291237	0.0703459	0.773351	0.290513	0.211348	-0.00486711	0.983844	- && sp|E5RQA1|GHD7_ORYSJ Transcription factor GHD7 OS=Oryza sativa subsp. japonica OX=39947 GN=GHD7 PE=1 SV=1 && PF06203:CCT motif
Zm00001eb434510	-0.278825	0.129888	-0.388406	0.032625	0.0200446	0.89915	0.089121	0.634858	0.0833349	0.625525	-0.0699426	0.827877	-0.173672	0.341342	-0.154923	0.279931	-0.0909082	0.514494	0.208303	0.339656	0.126247	0.53516	0.259011	0.272668	- && sp|P57681|PCYOX_ARATH Farnesylcysteine lyase OS=Arabidopsis thaliana OX=3702 GN=FLCY PE=1 SV=1 && PF07156:Prenylcysteine lyase|PF13450:NAD(P)-binding Rossmann-like domain
novel.1366	-1.73958	0.105679	-1.28902	0.338032	-0.80417	0.466446	-0.057972	0.853795	-0.302147	0.18422	0.0256503	0.970134	0.231545	0.278065	0.126603	0.667033	0.00849477	0.978479	-1.11319	0.265138	-2.67963	0.0307757	0.367419	0.669796	- && sp|Q94HW2|POLR1_ARATH Retrovirus-related Pol polyprotein from transposon RE1 OS=Arabidopsis thaliana OX=3702 GN=RE1 PE=2 SV=1 && -
Zm00001eb169350	-0.458944	0.0162788	-0.452946	0.00765964	-0.228287	0.160459	0.266234	0.11581	0.267654	0.168728	0.0862478	0.809306	-0.189459	0.45841	-0.202422	0.440663	-0.0165728	0.946092	-0.269608	0.225662	-0.00279545	0.9903	-0.263903	0.360854	- && sp|Q9SIT1|TMK3_ARATH Receptor-like kinase TMK3 OS=Arabidopsis thaliana OX=3702 GN=TMK3 PE=1 SV=1 && PF13855:Leucine rich repeat|PF00069:Protein kinase domain
Zm00001eb233830	0.0457255	0.852178	-0.121389	0.531966	0.203883	0.210312	0.139968	0.57805	0.162065	0.524187	0.377824	0.375286	-0.00158815	0.993503	-0.0162841	0.922438	0.0439436	0.782078	0.112353	0.579348	-0.0248978	0.915334	0.150828	0.609009	- && sp|P38385|SC61G_ORYSJ Protein transport protein Sec61 subunit gamma OS=Oryza sativa subsp. japonica OX=39947 GN=Os02g0178400 PE=3 SV=1 && PF00584:SecE/Sec61-gamma subunits of protein translocation complex
Zm00001eb257500	-0.244927	0.196037	-0.217266	0.186143	0.0935175	0.528414	-0.0766794	0.740078	-0.0551411	0.825809	-0.14015	0.664313	-0.133249	0.43715	-0.0596054	0.738199	-0.075747	0.604424	-0.0332195	0.876339	-0.187037	0.388926	0.0518834	0.838146	- && sp|Q6K4N0|RSZ21_ORYSJ Serine/arginine-rich splicing factor RSZ21 OS=Oryza sativa subsp. japonica OX=39947 GN=RSZP21 PE=2 SV=1 && PF00076:RNA recognition motif. (a.k.a. RRM, RBD, or RNP domain)|PF00098:Zinc knuckle
Zm00001eb310410	-0.206988	0.218881	-0.432197	0.00428324	-0.0686453	0.623135	0.218809	0.196851	0.187872	0.275611	0.100799	0.697011	0.15653	0.39665	0.0699479	0.618435	0.0470361	0.728533	0.0758032	0.719198	0.000393457	0.998763	-0.123474	0.595535	- && sp|Q2QQS5|CCT14_ORYSJ Cyclin-T1-4 OS=Oryza sativa subsp. japonica OX=39947 GN=CYCT1-1 PE=2 SV=1 && -
Zm00001eb237160	0.144104	0.39694	-0.0281815	0.878868	0.0682065	0.686042	0.0304299	0.877543	0.0444476	0.828061	-0.0546457	0.887524	0.00913851	0.959752	-0.0225715	0.893009	0.0201296	0.909993	0.238925	0.215478	0.0749916	0.703126	0.341661	0.107123	- && - && PF05212:Protein of unknown function (DUF707)
Zm00001eb388650	-0.244057	0.178684	-0.379293	0.0126469	-0.0369841	0.807847	0.108986	0.527655	0.059212	0.731963	-0.197845	0.528985	0.118157	0.463988	-0.0474399	0.756705	0.0466669	0.74131	0.0198693	0.931034	-0.132917	0.529651	-0.258651	0.388579	- && sp|Q6S7B0|TAF5_ARATH Transcription initiation factor TFIID subunit 5 OS=Arabidopsis thaliana OX=3702 GN=TAF5 PE=1 SV=1 && PF04494:WD40 associated region in TFIID subunit, NTD2 domain|PF00400:WD domain, G-beta repeat
Zm00001eb164660	0.902391	0.000207794	1.3468	2.46e-12	0.524436	0.0124105	-0.118714	0.600201	-0.169908	0.429401	-0.0271363	0.927589	-0.0258259	0.886853	0.0152666	0.928532	-0.0151289	0.934164	-0.111562	0.600717	-0.0887206	0.670324	0.152332	0.501859	- && sp|Q9SKI2|VPS2A_ARATH Vacuolar protein sorting-associated protein 2 homolog 1 OS=Arabidopsis thaliana OX=3702 GN=VPS2.1 PE=1 SV=2 && PF03357:Snf7
Zm00001eb128960	0.231351	0.183424	0.211943	0.193336	0.132902	0.390198	0.125597	0.443689	0.122074	0.465806	0.271272	0.259334	0.0774182	0.650372	-0.101575	0.462852	-0.057057	0.681348	-0.00120621	0.995159	0.076765	0.725661	0.0916697	0.67629	- && sp|Q0WTI8|DNJ72_ARATH Chaperone protein dnaJ 72 OS=Arabidopsis thaliana OX=3702 GN=ATJ72 PE=2 SV=1 && -
Zm00001eb097160	0.375547	0.0251909	0.208251	0.202399	0.19165	0.233515	0.196183	0.263715	0.183345	0.298254	-0.0994405	0.747585	-0.177601	0.399641	-0.181602	0.365802	-0.175928	0.40453	-0.184507	0.453809	-0.126314	0.627791	-0.30536	0.257556	- && sp|Q9C5Y0|PLDD1_ARATH Phospholipase D delta OS=Arabidopsis thaliana OX=3702 GN=PLDDELTA PE=1 SV=2 && PF00168:C2 domain|PF12357:Phospholipase D C terminal|PF00614:Phospholipase D Active site motif
Zm00001eb281240	-0.276917	0.328457	-0.0676047	0.826424	-0.379334	0.222557	-0.174733	0.350042	-0.394996	0.0587881	0.00145509	0.995514	0.210409	0.258748	0.168118	0.337058	0.0794711	0.644106	-0.224582	0.581351	-0.405987	0.32426	-0.330564	0.512607	- && sp|Q9SJ85|Y2474_ARATH BTB/POZ domain-containing protein At2g04740 OS=Arabidopsis thaliana OX=3702 GN=At2g04740 PE=2 SV=2 && PF00651:BTB/POZ domain|PF13857:Ankyrin repeats (many copies)
Zm00001eb363390	0.406684	0.0167613	0.547642	0.000578039	0.250443	0.0892645	0.0915986	0.678941	0.0721308	0.748673	-0.00587592	0.9893	-0.0183602	0.903955	-0.103346	0.479529	-0.0677394	0.623422	-0.0315381	0.871402	0.0424867	0.81781	-0.00579137	0.978183	- && sp|Q6I5Q6|RK185_ORYSJ Receptor-like cytoplasmic kinase 185 OS=Oryza sativa subsp. japonica OX=39947 GN=RLCK185 PE=1 SV=1 && PF00069:Protein kinase domain
Zm00001eb015900	0.0768256	0.660441	0.185839	0.253635	-0.0669144	0.692539	0.12657	0.523765	0.0725936	0.731789	0.0423298	0.876005	0.124117	0.471769	-0.139278	0.404364	0.0485595	0.726405	-0.0668103	0.773178	-0.263562	0.198929	-0.181906	0.428448	- && - && -
Zm00001eb387270	-0.330234	0.173705	-0.230693	0.315888	-0.132655	0.521273	0.217361	0.205649	-0.0315673	0.857589	0.183282	0.512648	-0.10074	0.612116	-0.00735701	0.967807	0.0163677	0.9322	-0.0546114	0.832223	-0.0674313	0.775284	-0.0297767	0.888365	- && sp|Q9FY48|KEG_ARATH E3 ubiquitin-protein ligase KEG OS=Arabidopsis thaliana OX=3702 GN=KEG PE=1 SV=2 && PF07714:Protein tyrosine kinase
Zm00001eb430880	-0.00169376	0.991928	-0.0851079	0.580337	0.0538058	0.708609	0.13058	0.416803	0.15345	0.339984	-0.20871	0.611906	-0.0787396	0.65062	0.0380772	0.799082	-0.0174123	0.893366	-0.191393	0.294851	-0.133046	0.524978	-0.0592084	0.788114	- && sp|B4XT64|NAL1_ORYSJ Protein NARROW LEAF 1 OS=Oryza sativa subsp. japonica OX=39947 GN=NAL1 PE=1 SV=1 && -
Zm00001eb077140	-0.204329	0.280674	-0.0351155	0.862981	-0.204771	0.24154	-0.0801479	0.605678	-0.0976543	0.54292	0.304777	0.434397	-0.0691468	0.694179	0.100817	0.590506	-0.0599903	0.749224	0.00959573	0.961288	-0.0213058	0.911365	0.105953	0.642628	- && sp|Q9M8W9|PP211_ARATH Pentatricopeptide repeat-containing protein At3g04130, mitochondrial OS=Arabidopsis thaliana OX=3702 GN=At3g04130 PE=2 SV=2 && PF12854:PPR repeat
Zm00001eb092840	-0.352187	0.10478	-0.372209	0.0516032	-0.0774768	0.666803	-0.335851	0.0732828	-0.272098	0.155039	0.0459095	0.901273	-0.238631	0.25579	0.00625391	0.973487	-0.0200816	0.911164	0.410079	0.103993	0.229526	0.398048	0.189195	0.473571	- && - && -
Zm00001eb056360	-0.619543	0.00534899	-1.14298	0.00016545	-0.253701	0.185411	-0.128949	0.564801	-0.194164	0.407901	-0.770851	0.0271942	0.0315761	0.902956	-0.186758	0.451396	0.0485738	0.893437	1.06255	0.0211704	0.193244	0.683962	0.796305	0.0981427	- && - && PF01918:Alba
Zm00001eb257650	-0.0152908	0.928906	-0.0946064	0.544035	-0.0358875	0.812004	-0.010673	0.955576	-0.151576	0.433604	0.208952	0.592676	-0.0775108	0.623824	-0.0546675	0.715085	-0.0866709	0.543893	-0.115599	0.594955	-0.206779	0.290219	-0.264883	0.222005	- && sp|Q6K687|C3H18_ORYSJ Zinc finger CCCH domain-containing protein 18 OS=Oryza sativa subsp. japonica OX=39947 GN=Os02g0793000 PE=2 SV=1 && PF01585:G-patch domain|PF18044:CCCH-type zinc finger
Zm00001eb141540	1.16449	0.000663555	0.465189	0.195487	0.755552	0.0371295	0.18976	0.559437	1.70937	0.0193981	0.435104	0.814976	0.628084	0.0163304	0.424553	0.538711	0.620463	0.364156	4.25166	3.31e-28	4.38638	2.72e-23	4.52444	1.64e-18	- && sp|P49237|E13B_MAIZE Glucan endo-1,3-beta-glucosidase, acidic isoform OS=Zea mays OX=4577 PE=2 SV=1 && PF00332:Glycosyl hydrolases family 17
Zm00001eb343850	-0.649457	0.00496497	-0.580405	0.00179068	-0.164518	0.503637	-0.66087	0.00341019	-0.678073	0.00399633	0.273758	0.565106	-0.181829	0.381606	0.0904988	0.588894	-0.159431	0.238598	-0.172893	0.56294	0.0642315	0.834934	0.138202	0.764245	- && sp|Q949M8|3HID3_ARATH Probable 3-hydroxyisobutyrate dehydrogenase-like 3, mitochondrial OS=Arabidopsis thaliana OX=3702 GN=At1g71180 PE=2 SV=1 && PF03446:NAD binding domain of 6-phosphogluconate dehydrogenase|PF14833:NAD-binding of NADP-dependent 3-hydroxyisobutyrate dehydrogenase
Zm00001eb111860	-0.322036	0.120485	-0.639349	0.000250837	-0.174772	0.275926	-0.105552	0.567596	-0.143169	0.447118	0.0177295	0.942296	0.00757864	0.964059	0.0274473	0.848856	0.00989215	0.933875	0.0328772	0.867424	0.0722112	0.705429	0.159763	0.468888	- && sp|Q10MN6|P2C33_ORYSJ Probable protein phosphatase 2C 33 OS=Oryza sativa subsp. japonica OX=39947 GN=Os03g0301700 PE=2 SV=1 && PF00481:Protein phosphatase 2C
novel.2313	-0.103776	0.634319	-0.291227	0.12787	-0.170049	0.286306	0.041638	0.830444	0.0579195	0.775421	0.206827	0.505496	-0.156436	0.335383	-0.00454491	0.976981	-0.213554	0.127452	0.0724654	0.782973	0.112246	0.629197	-0.202628	0.396722	- && sp|Q8S1Z1|UTP11_ORYSJ Probable U3 small nucleolar RNA-associated protein 11 OS=Oryza sativa subsp. japonica OX=39947 GN=Os01g0810000 PE=2 SV=2 && -
Zm00001eb145510	0.0324956	0.889343	0.617274	0.00502165	-0.331615	0.16677	-0.898698	0.00102947	-0.658079	0.0197007	-0.356021	0.321269	-0.0133936	0.942579	0.0557894	0.763579	-0.0595478	0.723134	0.089614	0.691574	0.228887	0.314197	0.0587909	0.821133	- && - && -
Zm00001eb243890	-0.489389	0.0143155	-0.498213	0.00865834	-0.315812	0.175426	-0.303234	0.169087	-0.33718	0.109997	0.626818	0.212889	-0.0756083	0.653684	-0.10061	0.510084	-0.0986646	0.466131	0.0117009	0.953854	-0.0320514	0.879936	-0.147414	0.544263	- && sp|Q9SY73|PTALR_ARATH NADPH-dependent pterin aldehyde reductase OS=Arabidopsis thaliana OX=3702 GN=At1g10310 PE=1 SV=1 && PF00106:short chain dehydrogenase
Zm00001eb231770	0.0176096	0.916936	-0.0150491	0.926989	-0.11632	0.4705	0.0582326	0.743638	0.0549691	0.757858	-0.0615053	0.893429	0.0391516	0.811121	-0.166144	0.284907	0.00651255	0.962799	-0.328379	0.122765	-0.0131939	0.951128	-0.168054	0.508582	- && sp|F1QEB7|WDR11_DANRE WD repeat-containing protein 11 OS=Danio rerio OX=7955 GN=wdr11 PE=2 SV=1 && -
Zm00001eb300900	0.105414	0.585685	0.230313	0.140431	0.0373275	0.798492	0.0363462	0.830247	0.10754	0.509339	0.220234	0.405213	0.0936838	0.576169	0.0281382	0.855357	0.0729762	0.644664	0.0688666	0.730881	0.00885598	0.964719	-0.00690579	0.974682	- && sp|Q9SRV1|BPM4_ARATH BTB/POZ and MATH domain-containing protein 4 OS=Arabidopsis thaliana OX=3702 GN=BPM4 PE=1 SV=1 && -
Zm00001eb351930	0.206737	0.288155	0.56285	0.0205364	0.0647832	0.643423	-0.15147	0.411531	-0.0495387	0.783823	-0.245504	0.389377	-0.286067	0.133206	-0.0661907	0.655247	-0.0478637	0.720667	0.0858061	0.705183	0.137574	0.503443	0.0809666	0.743831	- && sp|Q9FGH9|E70B1_ARATH Exocyst complex component EXO70B1 OS=Arabidopsis thaliana OX=3702 GN=EXO70B1 PE=1 SV=1 && PF03081:Exo70 exocyst complex subunit
Zm00001eb109880	-0.822541	7.69e-05	-1.19289	1.51e-05	-0.42703	0.0388299	-0.343414	0.07964	-0.616631	0.00149119	0.00890396	0.971501	-0.122994	0.472024	-0.0387981	0.821095	-0.0246837	0.86916	-0.129229	0.680724	-0.20527	0.61591	0.253592	0.458635	- && sp|Q949W8|XK2_ARATH Xylulose kinase 2 OS=Arabidopsis thaliana OX=3702 GN=XK2 PE=1 SV=1 && PF02782:FGGY family of carbohydrate kinases, C-terminal domain|PF00370:FGGY family of carbohydrate kinases, N-terminal domain
Zm00001eb222670	0.415817	0.0547851	0.808083	0.00234838	0.268439	0.148636	0.0226	0.918375	-0.132358	0.565025	-0.271673	0.403227	0.0434078	0.796038	0.104462	0.548008	-0.0670656	0.598119	-0.14254	0.477615	-0.0969109	0.66548	0.0422991	0.857732	- && - && -
Zm00001eb419950	-0.158253	0.333048	-0.40582	0.0106219	-0.063098	0.688658	0.0289799	0.883452	-0.00227458	0.989793	0.197546	0.51949	-0.223557	0.356339	0.091942	0.578759	-0.000706134	0.996763	0.247121	0.291492	0.0870042	0.704931	0.202473	0.42888	- && sp|Q9LEK8|PIN1_DIGLA Peptidyl-prolyl cis-trans isomerase Pin1 OS=Digitalis lanata OX=49450 GN=PARV12.8 PE=1 SV=1 && PF00639:PPIC-type PPIASE domain
Zm00001eb312440	0.016436	0.926436	0.0546833	0.750315	-0.0435444	0.783559	0.0158657	0.930457	-0.0489768	0.788223	-0.0767506	0.787914	-0.0327899	0.865636	-0.0756843	0.614653	-0.0829039	0.56998	-0.249751	0.268368	-0.311169	0.168335	-0.115587	0.624689	- && sp|Q0WUZ5|OFT39_ARATH O-fucosyltransferase 39 OS=Arabidopsis thaliana OX=3702 GN=OFUT39 PE=2 SV=1 && PF10250:GDP-fucose protein O-fucosyltransferase
Zm00001eb410350	0.763973	0.00832748	1.18344	6.94e-09	0.252809	0.187449	-0.299513	0.0807968	-0.0646071	0.753306	0.147805	0.596172	-0.344496	0.176238	0.0600026	0.742797	-0.0999588	0.585263	-0.11031	0.754153	0.189626	0.553803	0.0164641	0.965845	- && sp|Q945T0|RALF_TOBAC Rapid alkalinization factor OS=Nicotiana tabacum OX=4097 GN=RALF PE=1 SV=1 && PF05498:Rapid ALkalinization Factor (RALF)
Zm00001eb377900	-0.00787075	0.968635	0.0508875	0.746809	0.0621756	0.721276	0.209027	0.42392	0.221335	0.404677	0.0614276	0.864525	0.346241	0.0415256	-0.0381739	0.811164	0.210381	0.193531	-0.406058	0.0590122	-0.453658	0.0537387	-0.520238	0.0306002	- && sp|Q5VNU3|SEC1B_ORYSJ Probable protein transport Sec1b OS=Oryza sativa subsp. japonica OX=39947 GN=Os06g0135900 PE=2 SV=1 && PF00995:Sec1 family
Zm00001eb253110	-0.00928904	0.981783	0.485027	0.192493	-0.131181	0.676607	0.0834208	0.904733	-0.413066	0.340181	-0.223498	0.67377	-0.280104	0.307272	0.0462332	0.85355	-0.0353034	0.90578	0.0973773	0.814423	0.0764927	0.847286	0.325502	0.473228	- && sp|Q9FF99|AAP7_ARATH Probable amino acid permease 7 OS=Arabidopsis thaliana OX=3702 GN=AAP7 PE=2 SV=1 && PF01490:Transmembrane amino acid transporter protein
Zm00001eb254990	0.0614703	0.784041	0.0501978	0.798033	0.126853	0.523898	-0.366301	0.165167	-0.345552	0.192248	-0.00501149	0.988804	-0.328778	0.131197	-0.0127016	0.944396	-0.0767172	0.731284	-0.0757795	0.795561	0.0776649	0.825557	0.279806	0.461798	- && - && PF02536:mTERF
Zm00001eb356240	-0.096506	0.668987	0.318461	0.107414	0.121971	0.551363	-0.0716924	0.752331	-0.116448	0.571625	-0.0970554	0.773041	-0.178557	0.469945	-0.130053	0.529116	-0.09273	0.667262	-0.400153	0.0425781	-0.223725	0.381506	-0.067793	0.821968	- && sp|Q8VYZ0|ORTH2_ARATH E3 ubiquitin-protein ligase ORTHRUS 2 OS=Arabidopsis thaliana OX=3702 GN=ORTH2 PE=1 SV=1 && PF02182:SAD/SRA domain|PF13920:Zinc finger, C3HC4 type (RING finger)|PF13445:RING-type zinc-finger
Zm00001eb215300	-0.383038	0.0276801	-0.456476	0.00321541	-0.220267	0.142873	0.067431	0.698773	0.0160127	0.930747	-0.191436	0.487034	0.192241	0.304128	-0.132906	0.351062	0.132611	0.303075	0.151818	0.591291	0.0181194	0.947949	0.0606028	0.802612	- && sp|Q84JU6|HOS1_ARATH E3 ubiquitin-protein ligase HOS1 OS=Arabidopsis thaliana OX=3702 GN=HOS1 PE=1 SV=1 && -
Zm00001eb016160	0.174011	0.378664	0.450575	0.0323936	-0.0104546	0.960195	0.716844	0.000652382	1.0051	1.74e-05	0.310126	0.317994	-0.240178	0.566308	-0.149368	0.688855	-0.319027	0.462678	0.143022	0.505976	0.204487	0.254763	0.177281	0.5474	- && sp|Q8VXB5|HAK8_ORYSJ Putative potassium transporter 8 OS=Oryza sativa subsp. japonica OX=39947 GN=HAK8 PE=3 SV=2 && -
novel.2064	0.0309669	0.864032	0.1132	0.48944	-0.115272	0.473252	0.235043	0.155918	0.131865	0.429054	0.0505404	0.875842	0.0258575	0.878591	-0.135253	0.405673	-0.000193218	0.998959	-0.33128	0.0937089	-0.285998	0.133515	-0.110612	0.650563	- && sp|Q9SZL8|FRS5_ARATH Protein FAR1-RELATED SEQUENCE 5 OS=Arabidopsis thaliana OX=3702 GN=FRS5 PE=1 SV=1 && -
Zm00001eb406310	0.068857	0.756122	0.156536	0.450983	0.0204499	0.91317	-0.0127965	0.936823	0.0362509	0.822103	-0.217524	0.595731	0.0610276	0.73337	0.118678	0.482923	0.303024	0.0356964	-0.0272083	0.897538	0.110845	0.628027	-0.0148046	0.954647	- && - && -
Zm00001eb177870	0.00162673	0.993084	0.0162661	0.926711	-0.134081	0.457337	-0.240813	0.286838	-0.131382	0.569941	0.211476	0.601616	-0.0501968	0.777676	0.0241228	0.887735	-0.268363	0.117743	-0.15141	0.467666	0.0958644	0.681173	0.111796	0.642759	- && sp|Q9M096|FBL19_ARATH Putative F-box/LRR-repeat protein 19 OS=Arabidopsis thaliana OX=3702 GN=FBL19 PE=4 SV=1 && -
novel.1582	-0.314471	0.12803	-0.284865	0.152673	-0.232784	0.269868	-0.691066	0.0325767	-0.807411	0.0192118	-0.845444	0.15835	-0.0938459	0.926858	-1.30676	0.112552	-0.966306	0.317091	-0.852491	0.000787483	-0.330471	0.265351	-0.757857	0.0932011	- && - && -
Zm00001eb326960	0.189632	0.250913	0.273427	0.127698	0.0850682	0.60455	-0.380752	0.027048	-0.256758	0.134219	0.227875	0.581243	-0.0529553	0.78503	-0.00181039	0.99159	0.0708104	0.668179	-0.415646	0.0509343	-0.423434	0.0786478	-0.0834537	0.736904	- && sp|A2YNH4|6PGL2_ORYSI Probable 6-phosphogluconolactonase 2 OS=Oryza sativa subsp. indica OX=39946 GN=OsI_025867 PE=3 SV=1 && PF01182:Glucosamine-6-phosphate isomerases/6-phosphogluconolactonase
Zm00001eb144000	0.533205	0.00881785	0.669626	0.000219724	0.366744	0.0720474	0.634556	0.0124356	0.701876	0.00556031	-0.0141996	0.983022	0.0970959	0.652291	0.0460574	0.84884	0.0692227	0.729683	-0.142266	0.514791	0.0906346	0.667254	-0.271502	0.33025	- && sp|Q9LY87|RGLG2_ARATH E3 ubiquitin-protein ligase RGLG2 OS=Arabidopsis thaliana OX=3702 GN=RGLG2 PE=1 SV=1 && -
Zm00001eb271660	-0.319062	0.0794952	-0.329444	0.0468792	-0.123248	0.479888	-0.0933864	0.606021	-0.108592	0.57207	0.145778	0.653805	0.01332	0.943516	0.0524404	0.750531	0.0988876	0.580159	0.271094	0.240216	0.38427	0.0535423	0.417644	0.10378	- && sp|P0C8Y9|PSA4B_ORYSI Proteasome subunit alpha type-4-2 OS=Oryza sativa subsp. indica OX=39946 GN=OsI_021067 PE=1 SV=1 && PF00227:Proteasome subunit|PF10584:Proteasome subunit A N-terminal signature
Zm00001eb280120	1.04073	2.49e-07	1.35868	1e-11	0.0994826	0.644056	-0.0363477	0.835076	0.0654984	0.70354	0.0239457	0.922447	0.0451141	0.802237	-0.205023	0.263313	0.0211911	0.899093	0.350308	0.0842368	0.327381	0.177094	0.0228664	0.920586	- && sp|Q41141|PFPB_RICCO Pyrophosphate--fructose 6-phosphate 1-phosphotransferase subunit beta OS=Ricinus communis OX=3988 GN=PFP-BETA PE=3 SV=1 && PF00365:Phosphofructokinase
Zm00001eb034710	0.337873	0.0991304	0.466	0.0164366	0.0246947	0.890929	0.258633	0.152139	0.0845758	0.684523	0.0600131	0.821084	-0.0181894	0.923036	-0.19134	0.307012	-0.00845347	0.954081	-0.11819	0.529166	-0.0641526	0.766285	-0.0792797	0.721298	- && sp|Q9ZR07|FRDA_ARATH Frataxin, mitochondrial OS=Arabidopsis thaliana OX=3702 GN=FH PE=1 SV=2 && PF01491:Frataxin-like domain
Zm00001eb232910	-0.265585	0.147403	-0.654103	0.00578896	-0.069475	0.691775	0.123784	0.615388	0.392643	0.0869746	0.402057	0.228202	-0.344231	0.209279	-0.272851	0.206605	0.00675823	0.978284	0.157938	0.384497	0.129047	0.569992	0.0963606	0.660848	- && sp|P46265|TBB5_ORYSJ Tubulin beta-5 chain OS=Oryza sativa subsp. japonica OX=39947 GN=TUBB5 PE=1 SV=1 && PF03953:Tubulin C-terminal domain|PF00091:Tubulin/FtsZ family, GTPase domain
Zm00001eb297570	0.20172	0.220779	0.165629	0.302003	0.00848042	0.962845	-0.270408	0.0977112	-0.317776	0.0647143	-0.199521	0.504923	-0.3319	0.116316	-0.152084	0.382091	-0.136633	0.391736	-0.0431152	0.855888	0.0596249	0.783282	-0.0896461	0.727844	- && sp|Q6L5C4|P2C52_ORYSJ Probable protein phosphatase 2C 52 OS=Oryza sativa subsp. japonica OX=39947 GN=Os05g0587100 PE=2 SV=1 && PF13041:PPR repeat family|PF14432:DYW family of nucleic acid deaminases
Zm00001eb184800	-0.506529	0.017852	-0.827993	2.88e-05	-0.312844	0.090481	0.217889	0.263306	0.356357	0.0906799	0.268108	0.546029	0.457699	0.0823427	0.00432753	0.976325	-0.139652	0.446603	0.173461	0.602004	-0.12516	0.702578	-0.221442	0.442859	- && sp|Q9C5Z3|EIF3E_ARATH Eukaryotic translation initiation factor 3 subunit E OS=Arabidopsis thaliana OX=3702 GN=TIF3E1 PE=1 SV=1 && -
Zm00001eb242480	0.00316033	0.991892	0.675397	0.0431117	0.318432	0.323658	-0.0957536	0.563863	-0.128382	0.477094	-0.257134	0.331255	-0.026324	0.901302	0.0207771	0.932028	0.103223	0.634504	-0.28774	0.520807	-0.482376	0.316961	-0.237793	0.704401	- && sp|Q6H6Q7|HSFA3_ORYSJ Heat stress transcription factor A-3 OS=Oryza sativa subsp. japonica OX=39947 GN=HSFA3 PE=2 SV=1 && -
novel.1027	-0.835734	0.612478	-0.665099	0.663783	-0.281366	0.838813	-0.425181	0.0218035	-0.995835	1.57e-08	-0.397209	0.481669	0.599321	0.0965751	0.162134	0.592792	0.204717	0.54818	#N/A	#N/A	#N/A	#N/A	1.50373	0.70982	- && - && -
Zm00001eb218450	-0.12501	0.653704	-0.36703	0.0714967	-0.197014	0.442648	-0.166406	0.398748	-0.345193	0.101902	0.183136	0.495162	0.0386158	0.838002	0.20292	0.21474	-0.0962007	0.641686	-0.0040358	0.989077	-0.20088	0.416177	-0.206448	0.356061	- && sp|C5WR30|GATC_SORBI Glutamyl-tRNA(Gln) amidotransferase subunit C, chloroplastic/mitochondrial OS=Sorghum bicolor OX=4558 GN=GATC PE=3 SV=1 && PF02686:Glu-tRNAGln amidotransferase C subunit
Zm00001eb232140	-0.750175	0.00107433	-1.37132	2.97e-06	-0.388094	0.0537073	-0.0397441	0.838577	-0.10951	0.652213	-0.137903	0.647202	0.163032	0.41524	-0.0711342	0.66785	0.0655271	0.686872	0.550985	0.186617	0.274386	0.491231	0.452428	0.223248	- && sp|Q9C811|NU160_ARATH Nuclear pore complex protein NUP160 OS=Arabidopsis thaliana OX=3702 GN=NUP160 PE=1 SV=2 && PF17238:Family of unknown function (DUF5311)|PF11715:Nucleoporin Nup120/160
Zm00001eb216020	-0.408678	0.0429757	-0.686657	0.00311839	-0.180148	0.367511	0.0353896	0.833035	-0.186576	0.301799	-0.333586	0.30387	0.29645	0.0728122	-0.0693115	0.666255	-0.0975501	0.528585	-0.0451922	0.85568	-0.17293	0.495773	0.0399707	0.882442	- && sp|P19862|PHYA1_MAIZE Phytochrome A OS=Zea mays OX=4577 GN=PHYA1 PE=3 SV=1 && PF01590:GAF domain|PF08446:PAS fold|PF00360:Phytochrome region|PF00989:PAS fold
Zm00001eb105030	0.479504	0.025624	0.328862	0.118781	-0.0107307	0.954524	0.113978	0.546501	0.243778	0.316234	-0.225842	0.517891	0.0128082	0.952402	0.0535714	0.78988	0.16719	0.487124	0.503169	0.0192564	0.552431	0.0152494	0.606923	0.0164438	- && sp|Q9LMX4|PPA1_ARATH Probable inactive purple acid phosphatase 1 OS=Arabidopsis thaliana OX=3702 GN=PAP1 PE=2 SV=1 && PF17808:Fn3-like domain from Purple Acid Phosphatase|PF14008:Iron/zinc purple acid phosphatase-like protein C|PF16656:Purple acid Phosphatase, N-terminal domain|PF00149:Calcineurin-like phosphoesterase
Zm00001eb153890	0.0353281	0.860577	-0.150207	0.44882	0.0258289	0.871932	0.00337496	0.986492	0.0358923	0.865584	-0.286125	0.384765	0.314662	0.174551	0.0490964	0.749111	0.175122	0.195562	0.476286	0.045336	0.0962715	0.695016	-0.0695298	0.809104	- && sp|Q680H3|PP170_ARATH Pentatricopeptide repeat-containing protein At2g25580 OS=Arabidopsis thaliana OX=3702 GN=PCMP-H75 PE=2 SV=2 && PF14432:DYW family of nucleic acid deaminases
Zm00001eb065800	0.141184	0.391582	0.23618	0.125779	-0.0178833	0.907191	0.0463033	0.778548	-0.0154366	0.92449	0.327282	0.226073	-0.163435	0.364173	-0.0124623	0.931256	-0.0285741	0.82534	-0.101526	0.605482	-0.100667	0.637573	0.0749458	0.741132	- && sp|Q7XPW8|ATG4B_ORYSJ Cysteine protease ATG4B OS=Oryza sativa subsp. japonica OX=39947 GN=ATG4B PE=2 SV=1 && PF03416:Peptidase family C54
novel.2225	0.0993722	0.676803	-0.293725	0.201795	0.0486261	0.801366	0.305518	0.0916931	0.119327	0.500619	0.170376	0.556583	0.0576927	0.793208	-0.186759	0.345606	-0.00876424	0.972608	-0.355433	0.103215	-0.355793	0.112843	-0.194557	0.558447	- && sp|O22348|TBA2_ELEIN Tubulin alpha-2 chain OS=Eleusine indica OX=29674 GN=TUBA2 PE=2 SV=1 && PF00091:Tubulin/FtsZ family, GTPase domain
Zm00001eb387730	0.149703	0.506887	0.178862	0.263618	-0.0425204	0.778417	-0.290029	0.243076	-0.191711	0.431226	-0.138828	0.691857	-0.287345	0.304262	0.00258779	0.990554	-0.104921	0.666997	-0.373262	0.209581	-0.132252	0.674059	0.00806227	0.982344	- && sp|O67409|TRPB2_AQUAE Tryptophan synthase beta chain 2 OS=Aquifex aeolicus (strain VF5) OX=224324 GN=trpB2 PE=3 SV=1 && PF00291:Pyridoxal-phosphate dependent enzyme
Zm00001eb015240	-0.0718614	0.708524	-0.0737612	0.733659	-0.338507	0.0671756	0.118306	0.528628	-0.0575514	0.745626	-0.0399544	0.916263	0.233442	0.303503	-0.130945	0.564652	-0.0780884	0.698291	0.177788	0.402633	0.147766	0.500699	0.152438	0.521906	- && sp|Q9SG80|ASD1_ARATH Alpha-L-arabinofuranosidase 1 OS=Arabidopsis thaliana OX=3702 GN=ASD1 PE=1 SV=1 && PF06964:Alpha-L-arabinofuranosidase C-terminal domain
Zm00001eb101450	-0.438956	0.0887949	-0.656716	0.0143497	-0.15512	0.495641	0.620276	0.0823363	0.44799	0.264042	0.731626	0.131393	0.00753675	0.976679	0.125925	0.593237	-0.0316921	0.914851	0.474939	0.120975	0.557976	0.0467977	0.711721	0.0366116	- && sp|A0A0C3VJP4|SCP1_MEDTR Serine carboxypeptidase 1 OS=Medicago truncatula OX=3880 GN=SCP1 PE=1 SV=3 && PF00450:Serine carboxypeptidase
novel.408	-1.41233	0.054486	-1.58948	0.0178121	-0.67088	0.263242	-0.0356326	0.837132	-0.381727	0.0288716	0.0130215	0.981707	0.44582	0.0748525	-0.0456608	0.832866	-0.00412281	0.984766	-2.80442	0.0218921	-4.9387	0.000504707	-1.32678	0.25185	- && sp|P10978|POLX_TOBAC Retrovirus-related Pol polyprotein from transposon TNT 1-94 OS=Nicotiana tabacum OX=4097 PE=2 SV=1 && PF00665:Integrase core domain
Zm00001eb416360	-0.152493	0.401672	-0.045834	0.783747	-0.0432872	0.784506	0.273238	0.151315	0.205226	0.281508	0.188287	0.521849	0.0876841	0.576741	-0.099676	0.485063	0.00896888	0.942813	-0.125404	0.503872	-0.221545	0.304631	-0.314945	0.143176	- && sp|Q5FV35|MORC2_ARATH Protein MICRORCHIDIA 2 OS=Arabidopsis thaliana OX=3702 GN=MORC2 PE=1 SV=1 && PF17942:Morc6 ribosomal protein S5 domain 2-like|PF13589:Histidine kinase-, DNA gyrase B-, and HSP90-like ATPase
Zm00001eb153850	-0.0768108	0.725353	-0.111188	0.610889	-0.230476	0.176982	-0.0243412	0.898593	-0.00947443	0.961481	0.360735	0.251955	0.000780967	0.995899	0.030644	0.815366	0.0175765	0.885545	0.220545	0.409713	0.221195	0.372624	0.266039	0.331368	- && sp|Q8RWN0|ULP1C_ARATH Ubiquitin-like-specific protease 1C OS=Arabidopsis thaliana OX=3702 GN=ULP1C PE=1 SV=1 && PF02902:Ulp1 protease family, C-terminal catalytic domain
Zm00001eb434560	-0.0958328	0.581247	-0.0458071	0.79251	-0.167529	0.263488	0.240105	0.156749	0.156989	0.370997	0.565132	0.181574	0.0164491	0.919191	-0.104641	0.510741	-0.039024	0.782949	-0.179488	0.332616	-0.145444	0.479202	-0.234498	0.322239	- && sp|O23657|RABC1_ARATH Ras-related protein RABC1 OS=Arabidopsis thaliana OX=3702 GN=RABC1 PE=1 SV=1 && PF00071:Ras family
Zm00001eb301030	-0.10685	0.539711	0.145102	0.417166	0.0740559	0.62401	0.150795	0.441119	0.0866128	0.660057	0.189973	0.477499	-0.141665	0.587831	0.179552	0.330635	-0.0295633	0.846969	-0.228763	0.298231	-0.0737067	0.757619	-0.167509	0.503331	- && - && -
novel.2382	0.250079	0.279061	0.337592	0.0964429	0.316929	0.154506	-0.0316635	0.86508	0.00236336	0.991359	0.0911022	0.758136	0.0622759	0.783043	0.0164484	0.933467	0.0187926	0.929664	-0.485872	0.0577193	-0.441513	0.0977923	-0.296959	0.372125	- && - && -
Zm00001eb308340	0.339926	0.10373	0.322654	0.0534679	0.153727	0.37621	0.226155	0.278181	0.0259967	0.90485	-0.0803517	0.829109	0.0426643	0.780345	-0.0555206	0.733535	-0.0371408	0.801173	-0.195305	0.3263	-0.324682	0.148384	-0.24466	0.308967	- && sp|A0JNC2|R3HD2_BOVIN R3H domain-containing protein 2 OS=Bos taurus OX=9913 GN=R3HDM2 PE=2 SV=1 && PF01424:R3H domain|PF12752:SUZ domain
Zm00001eb342490	0.192635	0.260378	0.347239	0.0218398	0.0283252	0.855609	0.134988	0.481044	0.21222	0.287954	-0.033884	0.927342	-0.132109	0.455435	-0.0469092	0.770654	-0.0439319	0.752994	-0.0511987	0.80544	-0.128099	0.512744	-0.191577	0.377878	- && sp|Q92994|TF3B_HUMAN Transcription factor IIIB 90 kDa subunit OS=Homo sapiens OX=9606 GN=BRF1 PE=1 SV=1 && PF00382:Transcription factor TFIIB repeat|PF07741:Brf1-like TBP-binding domain
novel.69	0.106757	0.908927	-0.132897	0.883492	0.3287	0.722035	-0.785992	0.0177225	-1.40309	0.000453545	0.279503	0.608838	0.537795	0.068083	0.323021	0.373478	-0.245045	0.422333	0.414573	0.869313	1.98051	0.298034	3.70848	0.0418466	- && - && -
Zm00001eb160680	-0.0933439	0.618629	-0.141572	0.424809	-0.103434	0.529088	-0.166129	0.298301	-0.247343	0.155472	-0.270601	0.410578	0.0156543	0.932543	-0.0699951	0.636713	-0.141699	0.329281	0.0664766	0.76445	-0.0208407	0.924081	0.39488	0.124987	- && sp|Q9LFP7|PBL34_ARATH Serine/threonine-protein kinase PBL34 OS=Arabidopsis thaliana OX=3702 GN=PBL34 PE=1 SV=1 && PF07714:Protein tyrosine kinase
Zm00001eb333620	1.15854	0.00212777	2.03326	0.00168528	0.467165	0.166006	-0.589964	0.0278838	-0.731506	0.0204064	-0.475368	0.468243	-0.0556779	0.846047	0.0697238	0.770127	-0.184694	0.465769	0.228051	0.630307	0.375185	0.427098	0.341437	0.554878	- && sp|F4HXL0|PLIP2_ARATH Phospholipase A1 PLIP2, chloroplastic OS=Arabidopsis thaliana OX=3702 GN=PLIP2 PE=1 SV=1 && PF01764:Lipase (class 3)
Zm00001eb359650	-0.225902	0.284755	-0.156312	0.463066	-0.264135	0.101108	0.0431081	0.829497	-0.112078	0.498812	0.140515	0.584014	0.113879	0.535549	0.0232485	0.890017	-0.0651399	0.719449	-0.089532	0.713972	-0.00843218	0.970264	0.0352479	0.897242	- && sp|F4KHG6|CTPA1_ARATH Carboxyl-terminal-processing peptidase 1, chloroplastic OS=Arabidopsis thaliana OX=3702 GN=CTPA1 PE=1 SV=1 && PF17820:PDZ domain|PF03572:Peptidase family S41
Zm00001eb420380	-0.303759	0.296018	-0.352183	0.168133	-0.0434234	0.852358	-0.00456043	0.984641	-0.206659	0.340128	0.545462	0.223535	0.142578	0.521513	0.315744	0.0876584	0.275032	0.32658	-0.364104	0.203538	-0.39861	0.0918926	-0.459905	0.0163955	- && sp|Q6RVV4|TIC32_PEA Short-chain dehydrogenase TIC 32, chloroplastic OS=Pisum sativum OX=3888 GN=TIC32 PE=1 SV=1 && PF00106:short chain dehydrogenase
Zm00001eb064300	-0.289552	0.100718	-0.300701	0.189595	-0.123491	0.410863	-0.212125	0.324952	-0.394405	0.0607453	0.33958	0.458766	-0.114076	0.559486	0.0130977	0.928435	0.0577252	0.677153	-0.0307185	0.905083	-0.195433	0.356476	0.101251	0.716049	- && sp|Q9GKX6|GALM_PIG Galactose mutarotase OS=Sus scrofa OX=9823 GN=GALM PE=2 SV=1 && PF01263:Aldose 1-epimerase
Zm00001eb350460	0.929046	7.01e-07	0.960004	9.16e-09	0.483858	0.0107855	0.0489427	0.818466	0.137725	0.535155	-0.018739	0.950195	0.0312914	0.836245	-0.0910387	0.562158	0.131036	0.320458	0.122845	0.518418	0.0287017	0.887674	0.370945	0.178276	- && sp|Q9LV48|PERK1_ARATH Proline-rich receptor-like protein kinase PERK1 OS=Arabidopsis thaliana OX=3702 GN=PERK1 PE=1 SV=1 && PF07714:Protein tyrosine kinase
Zm00001eb317060	0.504944	0.0130045	0.500058	0.01208	0.242489	0.246165	0.226298	0.303387	0.145318	0.526517	0.0500199	0.89651	-0.0192284	0.90431	-0.0459612	0.7412	0.0263254	0.829389	0.179021	0.417051	0.235552	0.287532	0.02893	0.921398	- && sp|Q9XIC5|NAC17_ARATH NAC domain-containing protein 17 OS=Arabidopsis thaliana OX=3702 GN=NAC017 PE=2 SV=1 && PF02365:No apical meristem (NAM) protein
Zm00001eb229610	0.268938	0.166924	0.14732	0.491951	0.179414	0.271586	-0.446274	0.0309876	-0.36403	0.0768615	-0.0282934	0.938098	-0.161564	0.472528	0.0369393	0.847146	0.023281	0.919203	0.161816	0.506442	0.19573	0.473611	0.391652	0.209115	- && sp|O81629|KLCR1_ARATH Protein KINESIN LIGHT CHAIN-RELATED 1 OS=Arabidopsis thaliana OX=3702 GN=KLCR1 PE=1 SV=1 && PF13424:Tetratricopeptide repeat
Zm00001eb370320	-0.248636	0.198403	-0.485734	0.011384	-0.0990809	0.544192	-0.085215	0.672895	-0.0798415	0.692666	-0.0468376	0.873404	0.0101577	0.95632	-0.112346	0.542483	0.00691299	0.96695	0.457906	0.0236915	0.367769	0.130522	0.415803	0.0739046	- && sp|B4FNK8|CM1_MAIZE Chorismate mutase 1, chloroplastic OS=Zea mays OX=4577 GN=CM1 PE=1 SV=1 && -
Zm00001eb187070	0.524577	0.0015501	0.453541	0.0137253	0.0638565	0.683169	-0.0619902	0.772106	-0.108362	0.58475	0.570762	0.087733	-0.0193421	0.913437	-0.00246051	0.98887	-0.00592158	0.975837	-0.139848	0.621413	-0.358044	0.238687	-0.163462	0.56237	- && sp|Q6EU49|WNK4_ORYSJ Probable serine/threonine-protein kinase WNK4 OS=Oryza sativa subsp. japonica OX=39947 GN=WNK4 PE=2 SV=1 && PF07714:Protein tyrosine kinase
Zm00001eb289290	-0.65735	0.0275926	-1.3983	2.36e-06	-0.488833	0.132293	-0.476242	0.0741439	-0.697817	0.0101641	-0.34519	0.549208	-0.0597668	0.725067	0.251381	0.145342	0.0780676	0.610849	-0.290341	0.574349	-0.0779191	0.884313	0.0600265	0.927809	- && sp|Q0WP01|PTR9_ARATH Protein NRT1/ PTR FAMILY 5.10 OS=Arabidopsis thaliana OX=3702 GN=NPF5.10 PE=2 SV=1 && PF00854:POT family
Zm00001eb128260	0.0072096	0.964836	0.0248644	0.869658	0.118208	0.444137	0.0268987	0.876257	-0.0117089	0.948002	0.515647	0.190563	-0.0951129	0.587737	-0.170815	0.219852	-0.212722	0.0852336	-0.179289	0.36474	-0.178804	0.375468	-0.18883	0.391509	- && sp|Q949S9|SPF27_ARATH Pre-mRNA-splicing factor SPF27 homolog OS=Arabidopsis thaliana OX=3702 GN=MOS4 PE=1 SV=1 && PF05700:Breast carcinoma amplified sequence 2 (BCAS2)
Zm00001eb336220	-0.180948	0.326485	-0.170366	0.317367	-0.0388818	0.81213	-0.0233998	0.888118	0.000491043	0.997667	-0.169501	0.509304	-0.122655	0.467918	-0.208751	0.193024	-0.125065	0.439618	-0.120202	0.572278	-0.326547	0.137285	-0.132876	0.515514	- && sp|Q94KD0|TA15B_ARATH Transcription initiation factor TFIID subunit 15b OS=Arabidopsis thaliana OX=3702 GN=TAF15B PE=1 SV=1 && -
novel.1711	-0.446546	0.0298692	-0.464219	0.0505535	-0.206823	0.261571	-0.40171	0.0307977	-0.305828	0.0951215	0.706318	0.310507	0.0764627	0.757327	0.0434192	0.857881	0.148342	0.599706	0.570551	0.0949576	0.0864027	0.798369	0.582855	0.111083	- && sp|Q9M7X7|RL291_ARATH Large ribosomal subunit protein eL29z OS=Arabidopsis thaliana OX=3702 GN=RPL29A PE=1 SV=1 && PF01779:Ribosomal L29e protein family
Zm00001eb400530	-0.0716859	0.670399	-0.367842	0.0653948	-0.125837	0.472287	0.235884	0.284298	0.167971	0.470716	0.11165	0.782897	0.197614	0.328602	-0.147597	0.390651	-0.0361482	0.840085	0.0868291	0.725863	-0.0210903	0.93072	-0.102892	0.693011	- && sp|Q7SXP8|GMPAB_DANRE Mannose-1-phosphate guanyltransferase alpha-B OS=Danio rerio OX=7955 GN=gmppab PE=2 SV=1 && PF00483:Nucleotidyl transferase
Zm00001eb212010	0.177469	0.390965	0.222736	0.201489	0.177878	0.373305	-0.128088	0.451916	-0.112161	0.537124	0.0663121	0.809144	0.027867	0.857222	0.257726	0.0725737	-0.0946685	0.504571	-0.36509	0.178731	-0.120113	0.654849	-0.100382	0.742163	- && sp|B9F6Z0|CSPLH_ORYSJ CASP-like protein 4B3 OS=Oryza sativa subsp. japonica OX=39947 GN=Os03g0817100 PE=2 SV=1 && PF04535:Domain of unknown function (DUF588)
Zm00001eb016440	-0.208909	0.268805	-0.500008	0.00949242	-0.204678	0.228249	0.0675818	0.751293	0.191714	0.340123	-0.217849	0.510398	0.207004	0.299959	-0.0212709	0.913581	0.176928	0.396419	0.843563	0.0150676	0.467369	0.21463	0.0908698	0.805188	- && sp|P87137|YDM6_SCHPO Uncharacterized protein C57A7.06 OS=Schizosaccharomyces pombe (strain 972 / ATCC 24843) OX=284812 GN=SPAC57A7.06 PE=1 SV=1 && PF04615:Utp14 protein
Zm00001eb174750	0.631333	0.000291059	0.890131	4.68e-07	0.493297	0.0023757	-0.306916	0.268666	-0.252287	0.37932	0.188977	0.655	-0.455146	0.108756	0.241699	0.0925549	-0.149079	0.298217	0.462885	0.0469484	0.425572	0.0910447	0.545759	0.0452916	- && - && -
Zm00001eb044550	-0.0211984	0.903011	-0.157115	0.395612	-0.110045	0.499668	0.361444	0.11244	0.230905	0.329349	0.163424	0.687955	0.098633	0.593142	-0.0799484	0.641568	0.107561	0.527672	-0.240844	0.26347	-0.200254	0.367059	-0.35325	0.167108	- && sp|Q55EX6|TPC13_DICDI Trafficking protein particle complex subunit 13 homolog OS=Dictyostelium discoideum OX=44689 GN=DDB_G0269062 PE=3 SV=2 && PF06159:Protein of unknown function (DUF974)
Zm00001eb104810	0.141598	0.431168	0.0720513	0.709276	-0.0342076	0.825013	0.156638	0.348906	0.0231997	0.88835	0.158581	0.657811	0.0659887	0.713084	-0.0211602	0.897256	-0.0245283	0.875185	-0.198305	0.385047	-0.0918828	0.682066	-0.191115	0.46937	- && sp|Q7XIT1|IRE1_ORYSJ Serine/threonine-protein kinase/endoribonuclease IRE1 OS=Oryza sativa subsp. japonica OX=39947 GN=IRE1 PE=1 SV=1 && PF00069:Protein kinase domain|PF06479:Ribonuclease 2-5A
Zm00001eb001240	-0.34937	0.114703	-0.667	8.45e-05	-0.178073	0.240703	-0.151959	0.473705	0.0202916	0.928647	-0.196601	0.533557	0.154974	0.422063	0.0313179	0.870509	0.030374	0.900352	0.98131	0.00554659	0.666782	0.0995827	0.798607	0.0434613	- && sp|Q9LV21|TCPD_ARATH T-complex protein 1 subunit delta OS=Arabidopsis thaliana OX=3702 GN=CCT4 PE=1 SV=1 && PF00118:TCP-1/cpn60 chaperonin family
Zm00001eb159520	0.222878	0.283887	-0.126741	0.51405	0.0723682	0.712377	0.220388	0.308245	0.0460417	0.824687	0.0397563	0.899314	-0.0146341	0.931347	-0.0554444	0.72851	-0.0276395	0.859127	-0.206745	0.476079	-0.266663	0.41008	-0.16371	0.5549	- && sp|Q9AXA6|ABIL1_ORYSJ Probable protein ABIL1 OS=Oryza sativa subsp. japonica OX=39947 GN=Os01g0622700 PE=2 SV=1 && -
Zm00001eb216900	0.0829899	0.614777	-0.0162108	0.911578	-0.034978	0.804841	0.00940146	0.958618	0.0507652	0.755823	0.0441898	0.851503	-0.0165048	0.934566	-0.0144757	0.926301	-0.105045	0.456312	0.169897	0.404352	0.170742	0.461546	-0.209409	0.359483	- && sp|Q94IB9|ACER_ARATH Alkaline ceramidase OS=Arabidopsis thaliana OX=3702 GN=ACER PE=2 SV=1 && PF05875:Ceramidase
Zm00001eb019590	0.480025	0.0116705	0.423884	0.0500529	0.22951	0.204622	0.0692413	0.734475	-0.228578	0.236671	0.168094	0.537669	0.201756	0.33203	-0.0381041	0.792961	0.0118897	0.930009	0.146807	0.542677	0.319809	0.228192	0.155971	0.629098	- && sp|Q29052|ITIH1_PIG Inter-alpha-trypsin inhibitor heavy chain H1 OS=Sus scrofa OX=9823 GN=ITIH1 PE=2 SV=1 && PF13768:von Willebrand factor type A domain
Zm00001eb285570	0.150802	0.418857	-0.0113168	0.945539	0.13885	0.32062	0.055165	0.766	0.0356265	0.838793	0.519527	0.183133	-0.122205	0.618035	-0.142018	0.513704	-0.0820159	0.716093	0.370796	0.080308	0.326458	0.158955	0.291416	0.294164	- && sp|Q9R0P6|SC11A_MOUSE Signal peptidase complex catalytic subunit SEC11A OS=Mus musculus OX=10090 GN=Sec11a PE=1 SV=1 && PF00717:Peptidase S24-like
Zm00001eb057050	0.163569	0.384884	0.187149	0.247053	0.110175	0.468738	0.151034	0.429225	0.108016	0.588066	0.0879634	0.738598	-0.0479062	0.796208	-0.0365574	0.835735	0.0717919	0.643021	-0.0558032	0.798127	-0.121466	0.538927	-0.0637578	0.776846	- && sp|Q6NNP0|ATG16_ARATH Autophagy-related protein 16 OS=Arabidopsis thaliana OX=3702 GN=ATG16 PE=1 SV=1 && PF08614:Autophagy protein 16 (ATG16)|PF00400:WD domain, G-beta repeat
Zm00001eb177490	-0.0773328	0.69481	0.112307	0.584107	0.0555975	0.768521	0.120233	0.497048	0.28234	0.108163	0.37261	0.273592	0.0282848	0.87074	0.0615991	0.710113	0.0904638	0.554693	-0.0938958	0.619001	-0.0920437	0.612016	-0.230974	0.292678	- && sp|Q501H5|SFH13_ARATH Phosphatidylinositol/phosphatidylcholine transfer protein SFH13 OS=Arabidopsis thaliana OX=3702 GN=SFH13 PE=2 SV=1 && PF00650:CRAL/TRIO domain|PF03765:CRAL/TRIO, N-terminal domain
Zm00001eb261130	0.0796023	0.661052	0.041107	0.821884	0.0633258	0.679768	0.22468	0.263086	0.0652163	0.744344	-0.0837652	0.785044	-0.0418893	0.801437	-0.228525	0.150381	-0.11517	0.382074	-0.273392	0.197147	-0.260035	0.22215	-0.544113	0.02313	- && sp|P46678|TFC5_YEAST Transcription factor TFIIIB component B'' OS=Saccharomyces cerevisiae (strain ATCC 204508 / S288c) OX=559292 GN=BDP1 PE=1 SV=1 && PF15963:Myb DNA-binding like
Zm00001eb110820	-0.241971	0.17331	-0.262247	0.105823	-0.283023	0.0843322	0.105827	0.544787	-0.0644203	0.706754	0.116695	0.643372	0.0763684	0.698805	-0.0409824	0.798085	-0.0885346	0.527024	0.0140803	0.950327	-0.244441	0.264405	-0.233571	0.343587	- && sp|Q8LPL7|ADAL_ARATH N6-mAMP deaminase OS=Arabidopsis thaliana OX=3702 GN=MAPDA PE=1 SV=1 && PF00962:Adenosine/AMP deaminase
Zm00001eb142490	-0.0517397	0.766125	-0.0695493	0.654465	-0.153759	0.375763	-0.0807247	0.624617	-0.0399489	0.816944	0.0851507	0.72049	-0.125831	0.425643	-0.00447712	0.974516	-0.0880011	0.584691	-0.0455704	0.817518	0.120892	0.552626	-0.00966396	0.965623	- && sp|Q8RWD5|SCD2_ARATH Coiled-coil domain-containing protein SCD2 OS=Arabidopsis thaliana OX=3702 GN=SCD2 PE=1 SV=1 && -
Zm00001eb201140	-0.140626	0.413955	0.0284813	0.858767	-0.158122	0.356823	0.419217	0.0163337	0.343503	0.0470832	-0.150232	0.763522	0.106268	0.604204	-0.0113385	0.950207	0.148252	0.308883	-0.345179	0.0566782	-0.28611	0.131333	-0.476784	0.016501	- && sp|I3XHK1|FANCM_ARATH DEAD-box ATP-dependent RNA helicase FANCM OS=Arabidopsis thaliana OX=3702 GN=FANCM PE=2 SV=1 && PF00271:Helicase conserved C-terminal domain
Zm00001eb198730	0.653048	0.00147982	1.1438	8.74e-12	0.205123	0.247213	0.23496	0.198143	0.197668	0.283646	-0.0669556	0.832266	0.156425	0.4595	-0.0774184	0.634986	-0.0802198	0.626964	-0.113181	0.578236	-0.274196	0.188152	-0.354075	0.136371	- && - && PF05623:Protein of unknown function (DUF789)
Zm00001eb286930	-0.429816	0.0415312	-0.40895	0.1196	-0.0718063	0.719354	-0.126429	0.555439	-0.0962562	0.661811	0.483707	0.309375	-0.0892984	0.622438	0.0619319	0.728182	-0.15439	0.276897	0.00326134	0.988724	0.058617	0.777984	0.0705459	0.763536	- && sp|Q9SE45|ANXD3_ARATH Annexin D3 OS=Arabidopsis thaliana OX=3702 GN=ANN3 PE=2 SV=2 && PF00191:Annexin
Zm00001eb204940	0.0439119	0.84586	-0.0994512	0.609584	0.0442783	0.806835	0.0993921	0.548102	-0.0282657	0.866571	-0.225141	0.384247	-0.2035	0.362063	-0.185777	0.320361	0.0561259	0.76032	-0.0217213	0.929751	-0.0495898	0.810238	0.159118	0.493663	- && - && -
Zm00001eb356770	-0.126801	0.501168	-0.30329	0.0578573	0.0892372	0.535521	-0.182766	0.292126	-0.246826	0.209373	-0.046484	0.889699	-0.0601943	0.716028	-0.0384522	0.796304	-0.0580932	0.699899	0.0402698	0.87242	-0.233606	0.381656	-0.151723	0.62823	- && - && PF10258:PHAX RNA-binding domain
Zm00001eb195510	0.353209	0.126687	0.368564	0.0458461	0.247846	0.115988	-0.0413675	0.85137	0.00165938	0.994057	-0.0264355	0.929737	-0.206549	0.247574	-0.0715239	0.659018	0.100645	0.563596	0.00456523	0.983569	-0.110639	0.610568	0.116424	0.62613	- && sp|P0CH30|RING1_GOSHI E3 ubiquitin-protein ligase RING1 OS=Gossypium hirsutum OX=3635 GN=RING1 PE=1 SV=1 && PF13639:Ring finger domain
Zm00001eb036140	-0.626862	0.0178759	-0.712519	0.000125527	-0.400273	0.143057	-0.0230688	0.915777	-0.428215	0.0410801	-0.0586599	0.836712	0.0911681	0.640928	0.112493	0.582563	0.226242	0.197845	0.0587653	0.824759	-0.206917	0.370115	-0.152426	0.559112	- && - && -
Zm00001eb080830	-0.171776	0.436508	-0.0101603	0.95954	0.0314952	0.874872	0.165218	0.399829	0.100831	0.614231	0.370483	0.313954	0.0876906	0.589422	-0.0341269	0.822997	0.00823291	0.945478	-0.0713359	0.741753	-0.14203	0.501639	-0.139518	0.50014	- && sp|A3KPP3|MOG1_DANRE Ran guanine nucleotide release factor OS=Danio rerio OX=7955 GN=rangrf PE=2 SV=1 && -
Zm00001eb360250	0.138939	0.513194	0.328896	0.110364	0.143469	0.510671	-0.0711206	0.677706	-0.0988709	0.553345	0.182088	0.499854	-0.0707775	0.640249	0.0548225	0.724366	-0.032456	0.801739	0.186073	0.362382	0.381638	0.0581951	0.405023	0.149075	- && sp|Q0JKG7|IAA5_ORYSJ Auxin-responsive protein IAA5 OS=Oryza sativa subsp. japonica OX=39947 GN=IAA5 PE=2 SV=1 && PF02309:AUX/IAA family
Zm00001eb153380	0.100341	0.561624	0.0750622	0.636823	-0.0326928	0.82246	0.183212	0.268114	0.031117	0.856106	-0.00197461	0.995195	0.0495478	0.796911	-0.0512235	0.757668	-0.0714757	0.671031	-0.185517	0.354301	-0.184363	0.369653	-0.220083	0.338079	- && - && PF06454:Protein of unknown function (DUF1084)
Zm00001eb006560	-0.0632486	0.725441	-0.0519113	0.75374	-0.0650659	0.664226	0.148632	0.420328	0.173027	0.351158	-0.0934421	0.817246	0.169967	0.326207	0.0288097	0.857814	0.11622	0.438151	-0.192743	0.317864	-0.201456	0.263036	-0.339369	0.173706	- && - && PF07303:Occludin homology domain
Zm00001eb042400	0.0517311	0.794697	-0.457696	0.0157784	0.285695	0.207797	-0.346023	0.227222	-0.133916	0.664841	0.225985	0.574992	-0.523377	0.105827	0.078377	0.777789	-0.142423	0.683554	0.433704	0.146201	0.263123	0.297893	0.412076	0.302048	- && sp|Q6ZA74|HOX5_ORYSJ Homeobox-leucine zipper protein HOX5 OS=Oryza sativa subsp. japonica OX=39947 GN=HOX5 PE=1 SV=1 && PF00046:Homeodomain|PF02183:Homeobox associated leucine zipper
Zm00001eb195630	-0.410813	0.0609284	-0.132745	0.520667	-0.473737	0.0244309	-0.206145	0.214607	-0.322422	0.0654397	-0.235549	0.336877	-0.157502	0.348723	-0.0806181	0.553712	-0.198807	0.15759	-0.0142974	0.94541	-0.293271	0.202105	0.0105112	0.965349	- && sp|Q9ZVI9|PECT1_ARATH Ethanolamine-phosphate cytidylyltransferase OS=Arabidopsis thaliana OX=3702 GN=PECT1 PE=1 SV=1 && PF01467:Cytidylyltransferase-like
Zm00001eb421150	0.352894	0.132954	0.561323	0.00264635	0.133435	0.492425	0.175063	0.313811	0.147321	0.414138	0.135908	0.59357	0.0563777	0.744081	0.0973469	0.526475	0.119028	0.379547	-0.229739	0.259275	-0.187668	0.416628	-0.0271632	0.902512	- && sp|O89114|DNJB5_MOUSE DnaJ homolog subfamily B member 5 OS=Mus musculus OX=10090 GN=Dnajb5 PE=2 SV=1 && -
Zm00001eb324700	-0.183075	0.588819	-0.167506	0.801778	0.287351	0.387589	-0.503364	0.440695	0.0165047	0.964388	0.0455808	0.928056	0.142594	0.60858	0.128789	0.675895	0.132233	0.559692	0.182242	0.75633	0.668678	0.503633	1.66107	0.00391473	- && sp|Q8GT95|PGIP1_ORYSJ Polygalacturonase inhibitor 1 OS=Oryza sativa subsp. japonica OX=39947 GN=FOR1 PE=2 SV=1 && PF13855:Leucine rich repeat|PF08263:Leucine rich repeat N-terminal domain
Zm00001eb218730	0.0333768	0.853877	0.206675	0.457062	-0.137391	0.486978	0.175808	0.532249	0.272376	0.294854	-0.455246	0.274593	-0.384917	0.190613	-0.105237	0.705522	-0.223403	0.489438	-0.0358381	0.870876	0.294771	0.143328	0.111363	0.667647	- && sp|Q6AST1|HOX32_ORYSJ Homeobox-leucine zipper protein HOX32 OS=Oryza sativa subsp. japonica OX=39947 GN=HOX32 PE=2 SV=1 && PF08670:MEKHLA domain|PF01852:START domain|PF00046:Homeodomain
Zm00001eb034000	0.0383423	0.812487	-0.133092	0.387643	-0.0556238	0.689461	-0.0691185	0.703054	-0.0465504	0.809076	-0.148996	0.590489	-0.0384163	0.814234	0.00183627	0.990109	0.0257595	0.847209	0.225212	0.221704	0.0950745	0.631992	0.00596418	0.981779	- && sp|F4JRE0|TMN12_ARATH Transmembrane 9 superfamily member 12 OS=Arabidopsis thaliana OX=3702 GN=TMN12 PE=2 SV=1 && PF02990:Endomembrane protein 70
Zm00001eb000820	0.0951175	0.589582	0.0630672	0.699776	0.0839611	0.558453	0.125407	0.475879	0.0666121	0.715078	-0.0764954	0.833581	-0.0729605	0.692387	-0.134877	0.381412	-0.0498516	0.732438	-0.268682	0.145412	-0.395869	0.0570031	-0.12676	0.557003	- && sp|Q10SU5|DRM2_ORYSJ DNA (cytosine-5)-methyltransferase DRM2 OS=Oryza sativa subsp. japonica OX=39947 GN=DRM2 PE=1 SV=1 && PF00145:C-5 cytosine-specific DNA methylase
Zm00001eb398080	-0.236122	0.401573	-0.185555	0.424663	0.0107637	0.957963	-0.00529647	0.97619	-0.0436267	0.83051	0.568343	0.291011	0.0563447	0.808763	-0.0299408	0.896461	-0.0466575	0.863254	0.267544	0.425781	-0.135199	0.662672	0.319323	0.41877	- && - && PF10961:Selenoprotein SelK_SelG
Zm00001eb371010	0.943291	8.83e-09	1.13491	8.36e-15	0.487705	0.000988302	0.265184	0.14399	0.365319	0.0410339	0.360191	0.241061	0.103693	0.619715	0.0370236	0.848672	0.186744	0.31889	-0.108418	0.586869	-0.00739715	0.968518	-0.0659679	0.78377	- && sp|Q9C7N2|CAD1_ARATH MACPF domain-containing protein CAD1 OS=Arabidopsis thaliana OX=3702 GN=CAD1 PE=2 SV=1 && PF01823:MAC/Perforin domain
Zm00001eb230470	-0.309434	0.0618025	-0.382193	0.0261558	-0.120238	0.428177	-0.0231848	0.885292	0.0322074	0.844986	0.316026	0.381214	0.107624	0.509671	0.197139	0.198201	0.0744433	0.661238	0.251789	0.260762	-0.016427	0.944074	0.127529	0.624298	- && sp|O64644|SAP18_ARATH Histone deacetylase complex subunit SAP18 OS=Arabidopsis thaliana OX=3702 GN=At2g45640 PE=1 SV=1 && PF06487:Sin3 associated polypeptide p18 (SAP18)
Zm00001eb071150	0.140538	0.39733	0.267879	0.116805	0.0091336	0.95005	0.337516	0.0358652	0.157132	0.348589	0.183612	0.570765	0.159247	0.421733	0.0631479	0.723317	0.110878	0.499247	-0.195929	0.325579	-0.0962188	0.65851	-0.0471678	0.851	- && sp|Q7XPL3|HAK15_ORYSJ Probable potassium transporter 15 OS=Oryza sativa subsp. japonica OX=39947 GN=HAK15 PE=2 SV=2 && PF02705:K+ potassium transporter
Zm00001eb138350	0.0229764	0.936868	0.490074	0.147115	-0.307275	0.2678	0.0628631	0.852656	0.634764	0.119714	0.0206919	0.974817	-0.152264	0.634244	-0.43476	0.248592	0.0124037	0.952424	-0.150679	0.728907	-0.00364222	0.993745	-0.209631	0.674958	- && sp|Q41761|HGGL2_MAIZE 4-hydroxy-7-methoxy-3-oxo-3,4-dihydro-2H-1,4-benzoxazin-2-yl glucoside beta-D-glucosidase 2, chloroplastic OS=Zea mays OX=4577 GN=GLU2 PE=1 SV=1 && PF00232:Glycosyl hydrolase family 1
Zm00001eb047240	-0.134394	0.485459	-0.126841	0.511592	-0.233376	0.195198	0.141464	0.479771	-0.0526469	0.781607	0.108022	0.770309	0.169246	0.407947	-0.0623187	0.748167	-0.0294631	0.873451	-0.470918	0.0181433	-0.23535	0.293769	-0.424279	0.114632	- && sp|A1WVV5|PGK_HALHL Phosphoglycerate kinase OS=Halorhodospira halophila (strain DSM 244 / SL1) OX=349124 GN=pgk PE=3 SV=1 && PF02390:Putative methyltransferase|PF00162:Phosphoglycerate kinase
Zm00001eb216310	-0.46674	0.0119821	-0.411306	0.0145198	-0.184463	0.199407	-0.191729	0.236689	-0.248536	0.113609	0.0767799	0.800474	0.0384503	0.808192	0.0179226	0.90622	-0.0869604	0.532905	-0.182148	0.473256	-0.265524	0.249922	-0.193975	0.457906	- && sp|Q9SVD7|UEV1D_ARATH Ubiquitin-conjugating enzyme E2 variant 1D OS=Arabidopsis thaliana OX=3702 GN=UEV1D PE=1 SV=1 && PF00179:Ubiquitin-conjugating enzyme
Zm00001eb106720	0.50319	0.00348043	0.75837	2.27e-05	0.307257	0.0571182	-0.142357	0.56338	-0.10056	0.692845	-0.206804	0.625542	-0.169264	0.29916	-0.00713187	0.965172	-0.00740546	0.952642	0.231853	0.277568	0.266221	0.207731	0.0847437	0.753063	- && sp|Q66GR3|BH130_ARATH Transcription factor bHLH130 OS=Arabidopsis thaliana OX=3702 GN=BHLH130 PE=1 SV=1 && PF00010:Helix-loop-helix DNA-binding domain
Zm00001eb368430	-0.0853752	0.648473	0.060323	0.755201	-0.106368	0.638085	-0.239521	0.419607	-0.453269	0.159828	-0.292595	0.41275	-0.169883	0.456851	-0.203861	0.420339	-0.0644984	0.812201	-0.0471797	0.830563	-0.023964	0.913435	-0.0605372	0.80024	- && sp|Q8GWA1|NDA1_ARATH Internal alternative NAD(P)H-ubiquinone oxidoreductase A1, mitochondrial OS=Arabidopsis thaliana OX=3702 GN=NDA1 PE=2 SV=1 && PF07992:Pyridine nucleotide-disulphide oxidoreductase
Zm00001eb082660	0.0652744	0.697262	0.271163	0.216748	-0.183295	0.251013	0.20651	0.199992	0.142801	0.360432	0.472106	0.10565	0.338626	0.125352	0.0892893	0.597921	0.0430678	0.783052	-0.303884	0.183721	-0.28498	0.203516	-0.282218	0.300279	- && sp|Q5BPL5|EI24_ARATH Protein EI24 homolog OS=Arabidopsis thaliana OX=3702 GN=At4g06676 PE=2 SV=1 && PF07264:Etoposide-induced protein 2.4 (EI24)
Zm00001eb309320	-0.121372	0.546857	-0.357927	0.0452779	-0.139104	0.396821	0.0893126	0.619115	0.14605	0.424189	0.0170695	0.962499	0.0663304	0.730525	-0.0723406	0.684465	0.105182	0.538395	-0.0172161	0.928231	-0.1477	0.405419	-0.285233	0.181287	- && sp|Q8LPQ9|FPA_ARATH Flowering time control protein FPA OS=Arabidopsis thaliana OX=3702 GN=FPA PE=1 SV=2 && PF07744:SPOC domain|PF00076:RNA recognition motif. (a.k.a. RRM, RBD, or RNP domain)
Zm00001eb105310	-0.0133354	0.947828	-0.0411203	0.826754	-0.13894	0.38286	-0.0254744	0.880074	0.0701422	0.697738	0.290262	0.379595	-0.0265504	0.906447	0.00745168	0.963774	0.0265273	0.860547	0.10662	0.617278	0.0408293	0.859046	0.122855	0.556174	- && sp|Q94JU3|CSN7_ARATH COP9 signalosome complex subunit 7 OS=Arabidopsis thaliana OX=3702 GN=CSN7 PE=1 SV=1 && -
novel.939	-0.345156	0.742748	0.261961	0.811866	-0.308293	0.727462	-0.196672	0.333152	-0.0375635	0.840571	0.043122	0.925222	0.323811	0.180133	0.173888	0.361463	-0.0354945	0.86758	-1.6586	0.04693	-1.54905	0.0597814	-0.421052	0.603928	- && - && -
Zm00001eb053410	-0.400381	0.0391678	-0.658297	0.00100814	-0.00140649	0.992941	-0.382003	0.0169756	-0.299654	0.0877985	-0.179579	0.527021	-0.074063	0.719121	0.0380479	0.842577	0.0451038	0.848656	0.573951	0.0173779	0.48772	0.0528307	0.59197	0.118196	- && - && -
Zm00001eb113900	0.0371237	0.839377	0.142499	0.413456	-0.0902736	0.572044	0.192573	0.285178	0.131752	0.460785	0.19303	0.445456	0.0483414	0.827913	-0.227996	0.340064	-0.0510784	0.819888	-0.407039	0.0309962	-0.346921	0.0751612	-0.357609	0.146353	- && sp|Q2R8L1|RGA5S_ORYSJ Disease resistance protein RGA5 OS=Oryza sativa subsp. japonica OX=39947 GN=RGA5 PE=2 SV=1 && PF00931:NB-ARC domain|PF18052:Rx N-terminal domain
Zm00001eb212440	-0.0397196	0.866605	0.0617093	0.716712	0.0252382	0.888668	0.0825331	0.667284	0.124795	0.542723	0.0181577	0.957896	0.0130025	0.94862	0.176116	0.258138	0.0123752	0.941183	0.14476	0.584914	0.032875	0.898125	0.029113	0.92369	- && - && -
Zm00001eb104960	-0.051728	0.770459	-0.266491	0.210529	-0.147074	0.363741	0.228233	0.263473	0.131289	0.50832	0.371474	0.228028	0.184745	0.301404	0.0268529	0.856939	0.0383149	0.783846	0.0188372	0.930862	0.0563169	0.7844	-0.165365	0.467081	- && sp|Q8VY63|MPU12_ARATH Mannose-P-dolichol utilization defect 1 protein homolog 2 OS=Arabidopsis thaliana OX=3702 GN=At4g07390 PE=2 SV=1 && PF04193:PQ loop repeat
Zm00001eb112310	-0.184722	0.389633	-0.268819	0.112322	0.0657249	0.677895	0.176031	0.324763	0.0544689	0.763173	0.126266	0.676298	-0.0227663	0.883292	-0.119192	0.412985	0.0425302	0.733345	0.0238384	0.925599	-0.0159554	0.941866	-0.0112618	0.96159	- && sp|Q84WL9|AP2S_ARATH AP-2 complex subunit sigma OS=Arabidopsis thaliana OX=3702 GN=AP17 PE=2 SV=1 && PF01217:Clathrin adaptor complex small chain
Zm00001eb217240	-0.545983	0.197205	-0.167761	0.597031	-0.399381	0.27652	-0.343639	0.155022	-0.826882	0.00781979	-0.372408	0.268674	-0.1063	0.61149	-0.105197	0.481206	-0.231687	0.162924	0.204499	0.597232	0.318509	0.426955	-0.0104838	0.97819	- && - && PF04982:HPP family
Zm00001eb401370	-0.0271068	0.897987	0.0253425	0.911346	-0.0820642	0.623259	-0.258636	0.148394	-0.407742	0.0236536	-0.3187	0.19992	-0.042655	0.807978	0.0964605	0.537094	0.0135585	0.929038	-0.02065	0.939716	-0.133399	0.622163	0.137765	0.616154	- && sp|Q9LV81|BRTL3_ARATH Probable mitochondrial adenine nucleotide transporter BTL3 OS=Arabidopsis thaliana OX=3702 GN=At5g64970 PE=2 SV=1 && PF00153:Mitochondrial carrier protein
Zm00001eb336090	0.588257	0.00156686	1.04757	1.11e-07	0.172006	0.29615	-0.090778	0.66407	-0.174357	0.413819	-0.243957	0.438324	-0.242803	0.202625	-0.139591	0.447523	-0.00399638	0.980263	0.0617858	0.800055	0.130676	0.51853	-0.111648	0.654585	- && sp|P08819|CBP2_WHEAT Serine carboxypeptidase 2 OS=Triticum aestivum OX=4565 GN=CBP2 PE=1 SV=2 && PF00450:Serine carboxypeptidase
Zm00001eb012010	-0.6295	0.000281899	-0.816611	2.27e-06	-0.376732	0.0241217	0.191367	0.278328	0.183486	0.311755	0.196449	0.512041	0.294101	0.132476	0.105496	0.508718	0.105573	0.512158	-0.126594	0.529586	-0.116383	0.566737	-0.168888	0.436152	- && sp|Q6DW75|DGDG2_SOYBN Digalactosyldiacylglycerol synthase 2, chloroplastic OS=Glycine max OX=3847 GN=DGD2 PE=2 SV=1 && PF00534:Glycosyl transferases group 1
Zm00001eb030960	-0.27164	0.219356	-0.0493256	0.823948	0.0297377	0.890883	-0.101235	0.646	-0.207016	0.274661	0.109649	0.710237	-0.0922821	0.602143	0.0730778	0.689366	-0.0828537	0.619358	-0.360436	0.112632	-0.268899	0.177056	-0.237049	0.269835	- && - && PF13450:NAD(P)-binding Rossmann-like domain
Zm00001eb354320	-0.802757	0.00185811	-1.13746	8.32e-05	-0.537317	0.00468296	-0.134005	0.559942	-0.254436	0.294999	0.0285151	0.942544	0.187262	0.333494	-0.0982615	0.531423	-0.0214359	0.873881	0.689012	0.0840367	0.260851	0.519038	0.448934	0.253155	- && sp|Q8VYR5|PP351_ARATH Pentatricopeptide repeat-containing protein At4g35850, mitochondrial OS=Arabidopsis thaliana OX=3702 GN=At4g35850 PE=1 SV=1 && PF17177:Pentacotripeptide-repeat region of PRORP
Zm00001eb160390	0.564963	0.00529711	0.996189	1.42e-07	0.496683	0.00730047	-0.1351	0.532097	0.0811498	0.72737	-0.041375	0.891329	-0.263839	0.230726	0.122779	0.495248	0.0812286	0.600119	-0.0595082	0.78912	0.0322355	0.879983	-0.0805161	0.723416	- && sp|Q9LI74|CHUP1_ARATH Protein CHUP1, chloroplastic OS=Arabidopsis thaliana OX=3702 GN=CHUP1 PE=1 SV=1 && -
Zm00001eb075320	0.160204	0.426438	0.0690165	0.742973	0.157334	0.315581	-0.0813349	0.705105	-0.0839253	0.702938	-0.0614608	0.839758	-0.210684	0.278752	0.0610258	0.723425	-0.170219	0.29832	-0.231002	0.287333	-0.177698	0.489141	-0.0439613	0.88169	- && sp|Q9FH57|GATA5_ARATH GATA transcription factor 5 OS=Arabidopsis thaliana OX=3702 GN=GATA5 PE=2 SV=1 && PF00320:GATA zinc finger
Zm00001eb157300	-0.00270491	0.989718	0.112662	0.610274	-0.0708248	0.768377	0.131134	0.511012	-0.107833	0.620209	-0.288739	0.431399	0.293172	0.161406	0.104758	0.523241	0.223571	0.168673	0.276844	0.334757	0.0473276	0.847151	0.082486	0.775228	- && sp|P40340|TBP7_YEAST Tat-binding homolog 7 OS=Saccharomyces cerevisiae (strain ATCC 204508 / S288c) OX=559292 GN=YTA7 PE=1 SV=2 && PF17862:AAA+ lid domain|PF00004:ATPase family associated with various cellular activities (AAA)|PF13771:PHD-like zinc-binding domain
Zm00001eb312980	-0.536616	0.0291754	-0.529676	0.0569532	-0.320519	0.159619	-0.138367	0.34717	-0.297977	0.0442785	0.229772	0.484785	0.161835	0.579229	0.0875239	0.7051	0.087782	0.742422	-0.243333	0.439478	-0.46683	0.141783	-0.189923	0.569169	- && sp|O00233|PSMD9_HUMAN 26S proteasome non-ATPase regulatory subunit 9 OS=Homo sapiens OX=9606 GN=PSMD9 PE=1 SV=3 && PF18265:Nas2 N_terminal domain
Zm00001eb074370	1.42402	0.137849	1.80466	0.0678562	0.695632	0.524734	0.183848	0.887594	2.61652	0.047422	-1.4741	0.0335694	1.26515	0.228271	0.61748	0.59257	0.899725	NA	3.32318	0.00681232	4.4194	0.00476965	2.83489	0.0209742	- && sp|Q6JAH0|CZOG_SORBI Putative cis-zeatin O-glucosyltransferase OS=Sorghum bicolor OX=4558 GN=SB20O07.14 PE=3 SV=1 && PF00201:UDP-glucoronosyl and UDP-glucosyl transferase
Zm00001eb324260	0.446618	0.027097	0.718796	3.34e-06	0.238418	0.124956	-0.174902	0.343365	-0.10647	0.553194	-0.299325	0.271629	-0.223388	0.264495	-0.0512687	0.717769	-0.106936	0.439606	0.0969786	0.650742	0.165705	0.41636	0.262826	0.23228	- && sp|Q8L7L1|SPHK1_ARATH Sphingosine kinase 1 OS=Arabidopsis thaliana OX=3702 GN=SPHK1 PE=1 SV=1 && PF00781:Diacylglycerol kinase catalytic domain
Zm00001eb345770	-0.191898	0.268626	-0.127258	0.51521	0.0357032	0.85198	-0.0272117	0.876655	-0.157466	0.364872	-0.131378	0.63332	-0.37681	0.10823	-0.255077	0.143272	-0.203144	0.185121	-0.510082	0.0160323	-0.421272	0.140198	-0.273348	0.194609	- && sp|Q9SUV1|BRT1_ARATH Adenine nucleotide transporter BT1, chloroplastic/mitochondrial OS=Arabidopsis thaliana OX=3702 GN=BT1 PE=1 SV=1 && PF00153:Mitochondrial carrier protein
Zm00001eb210590	-0.192397	0.304791	-0.479657	0.0106831	0.0480902	0.824086	-0.0837417	0.625203	-0.138354	0.42485	-0.218086	0.417375	-0.0096997	0.954029	0.00335528	0.983334	0.0852716	0.568104	0.323924	0.213908	0.260586	0.325721	0.0286235	0.91339	- && sp|O64885|BCCIP_ARATH Protein BCCIP homolog OS=Arabidopsis thaliana OX=3702 GN=At2g44510 PE=1 SV=2 && PF13862:p21-C-terminal region-binding protein
Zm00001eb205490	-0.168895	0.412992	-0.506773	0.0345045	-0.165583	0.310418	0.159275	0.34266	-0.0591971	0.727676	0.30999	0.307767	0.150442	0.336228	0.0197409	0.889743	0.0428462	0.750601	-0.270574	0.287453	-0.586513	0.0308901	-0.613586	0.0388009	- && sp|Q9PTX2|CIRBP_LITCT Cold-inducible RNA-binding protein OS=Lithobates catesbeianus OX=8400 GN=cirbp PE=2 SV=1 && PF00076:RNA recognition motif. (a.k.a. RRM, RBD, or RNP domain)
Zm00001eb145380	-0.274349	0.14451	-0.289357	0.0794655	-0.170122	0.279759	-0.0140255	0.935952	0.0552154	0.745684	-0.204217	0.557067	-0.126278	0.456315	0.054985	0.720635	-0.0677205	0.695961	-0.211618	0.237806	-0.00841185	0.963467	-0.202094	0.379722	- && sp|A6W1C2|RF1_MARMS Peptide chain release factor 1 OS=Marinomonas sp. (strain MWYL1) OX=400668 GN=prfA PE=3 SV=1 && PF00472:RF-1 domain
Zm00001eb073430	-0.316102	0.0713426	-0.216279	0.187199	-0.0879131	0.580637	0.070369	0.685503	0.0406598	0.822441	0.0475431	0.89544	0.229758	0.219946	0.0825821	0.615663	0.121964	0.382306	-0.102413	0.617145	-0.246112	0.238831	-0.205923	0.354922	- && sp|Q58CQ5|ANKZ1_BOVIN Ankyrin repeat and zinc finger domain-containing protein 1 OS=Bos taurus OX=9913 GN=ANKZF1 PE=2 SV=2 && PF18716:Vms1-associating treble clef domain|PF18826:bacteroidetes VLRF1 release factor
Zm00001eb252680	0.0839843	0.621917	0.0821648	0.611358	0.124334	0.459671	0.00169626	0.992744	-0.0570892	0.768366	0.182875	0.595414	0.0475297	0.775484	-0.0466317	0.776387	0.115129	0.443029	-0.0203098	0.914542	0.0531187	0.793518	0.173447	0.453364	- && sp|Q32L94|D42E1_BOVIN Short-chain dehydrogenase/reductase family 42E member 1 OS=Bos taurus OX=9913 GN=SDR42E1 PE=2 SV=2 && PF01073:3-beta hydroxysteroid dehydrogenase/isomerase family|PF14934:Domain of unknown function (DUF4499)
Zm00001eb371810	0.259333	0.132321	0.324414	0.203137	0.212916	0.225952	0.550783	0.00806688	0.46434	0.0582532	0.698603	0.1812	-0.046519	0.846491	-0.0561576	0.794466	0.174471	0.351109	-0.497299	0.207417	-0.623905	0.121432	-0.474121	0.165326	- && sp|D9J100|AAMT3_MAIZE Anthranilate O-methyltransferase 3 OS=Zea mays OX=4577 GN=AAMT3 PE=1 SV=1 && PF03492:SAM dependent carboxyl methyltransferase
Zm00001eb167790	-0.0459044	0.810031	-0.0511398	0.767732	-0.0595336	0.697541	0.0373356	0.826263	0.00606043	0.975644	-0.157276	0.704358	-0.312351	0.179356	-0.0464274	0.807653	-0.00800312	0.967006	0.024048	0.935043	0.0295912	0.924764	0.170339	0.581863	- && sp|Q9ATM3|SIP11_MAIZE Aquaporin SIP1-1 OS=Zea mays OX=4577 GN=SIP1-1 PE=2 SV=1 && PF00230:Major intrinsic protein
Zm00001eb343360	0.232926	0.169141	0.246252	0.130818	0.125429	0.395641	0.0629955	0.703534	0.157875	0.367496	0.287836	0.242465	0.201558	0.229962	0.158548	0.387848	0.183621	0.200573	-0.126748	0.545698	-0.161999	0.425517	-0.171663	0.440787	- && sp|B4FXN6|NNJA7_MAIZE Ninja-family protein 7 OS=Zea mays OX=4577 PE=2 SV=1 && PF07897:Ethylene-responsive binding factor-associated repression|PF16135:TPL-binding domain in jasmonate signalling
Zm00001eb308480	-0.0728318	0.720079	0.13948	0.487762	-0.210106	0.303396	0.171784	0.364294	0.0236745	0.897963	-0.031907	0.920672	0.184717	0.287705	-0.0426886	0.77758	0.02961	0.830468	-0.15179	0.434325	-0.305737	0.115182	0.0698785	0.774575	- && sp|Q6K431|TRX1_ORYSJ Histone-lysine N-methyltransferase TRX1 OS=Oryza sativa subsp. japonica OX=39947 GN=TRX1 PE=1 SV=1 && PF13831:PHD-finger|PF00855:PWWP domain|PF00856:SET domain|PF05965:F/Y rich C-terminus|PF05964:F/Y-rich N-terminus|PF13832:PHD-zinc-finger like domain
Zm00001eb289200	0.358868	0.182227	-0.120501	0.602117	0.286351	0.168392	0.116924	0.577515	0.0114277	0.95241	0.452823	0.124797	-0.110537	0.537242	-0.0968982	0.524285	-0.113104	0.443374	-0.112932	0.713406	-0.189359	0.545065	0.0840512	0.768987	- && sp|Q5N942|SAPK4_ORYSJ Serine/threonine-protein kinase SAPK4 OS=Oryza sativa subsp. japonica OX=39947 GN=SAPK4 PE=2 SV=2 && PF00069:Protein kinase domain
Zm00001eb229170	0.0980821	0.522222	0.00863792	0.956841	0.0526798	0.721006	0.162425	0.391597	0.233206	0.162104	-0.0598149	0.831148	0.122474	0.490213	-0.202474	0.206399	-0.0944307	0.474589	-0.0598552	0.799581	-0.224625	0.268257	-0.386815	0.0853478	- && sp|O65583|UKL4_ARATH Uridine kinase-like protein 4 OS=Arabidopsis thaliana OX=3702 GN=UKL4 PE=2 SV=2 && PF00485:Phosphoribulokinase / Uridine kinase family|PF14681:Uracil phosphoribosyltransferase
Zm00001eb434390	-0.585471	0.00355492	-0.706085	0.000902239	-0.430767	0.0186956	-0.133551	0.487135	-0.286348	0.101063	-0.310583	0.20691	0.129912	0.451022	-0.189681	0.176349	-0.126506	0.327351	0.134084	0.537921	0.122163	0.612759	0.369741	0.126943	- && sp|Q8GW43|BIOF_ARATH 8-amino-7-oxononanoate synthase OS=Arabidopsis thaliana OX=3702 GN=BIOF PE=1 SV=2 && PF00155:Aminotransferase class I and II
Zm00001eb087620	-0.606675	0.106144	-0.969091	0.000435013	-0.54486	0.0643633	-0.111057	0.616395	0.0264279	0.932555	-0.243432	0.628873	0.0741427	0.69387	0.179973	0.232496	0.0719887	0.723069	-0.157227	0.686548	-0.0719528	0.818803	0.0362356	0.941472	- && - && -
Zm00001eb190930	0.079979	0.729472	0.298081	0.0818283	-0.0426637	0.773918	0.0971553	0.619832	0.0444181	0.800294	-0.158122	0.656838	-0.335058	0.152107	-0.145055	0.500815	-0.115624	0.578425	-0.262539	0.132757	-0.0688313	0.756648	-0.114871	0.603863	- && sp|Q0MW30|NEU1B_MOUSE E3 ubiquitin-protein ligase NEURL1B OS=Mus musculus OX=10090 GN=Neurl1b PE=1 SV=1 && PF13920:Zinc finger, C3HC4 type (RING finger)
Zm00001eb255460	0.360949	0.0196372	0.224525	0.159088	0.143055	0.378166	0.125664	0.566868	0.170492	0.443871	0.328628	0.341386	0.149625	0.398954	-0.0421072	0.807777	0.0447127	0.759206	-0.266448	0.255639	-0.352774	0.149362	-0.213171	0.41512	- && sp|Q8MRQ4|LMBD2_DROME LMBR1 domain-containing protein 2 homolog OS=Drosophila melanogaster OX=7227 GN=CG8135 PE=2 SV=2 && -
Zm00001eb096260	0.0275379	0.892001	0.132911	0.437409	0.145343	0.367614	-0.17487	0.285574	-0.134762	0.410487	-0.302892	0.301435	-0.190119	0.42323	-0.0439381	0.810721	-0.0529659	0.778298	-0.104006	0.584739	-0.0674927	0.755995	-0.136848	0.600877	- && - && -
Zm00001eb266980	-0.29333	0.21584	-0.557672	0.0131424	-0.218038	0.318623	-0.150957	0.471927	-0.272489	0.200312	-0.201992	0.492835	0.23404	0.292929	-0.0197812	0.923843	0.14256	0.528005	0.793652	0.0373778	0.445626	0.21789	0.292581	0.493135	- && sp|Q9ZW07|PUM1_ARATH Pumilio homolog 1 OS=Arabidopsis thaliana OX=3702 GN=APUM1 PE=1 SV=1 && PF00806:Pumilio-family RNA binding repeat|PF07990:Nucleic acid binding protein NABP
novel.2288	-0.167644	0.381414	-0.325424	0.0610184	-0.111547	0.494364	0.00415205	0.982622	0.095939	0.588813	0.351116	0.372956	0.0665051	0.710774	-0.0270858	0.876567	-0.0581854	0.693405	-0.168445	0.462281	-0.241731	0.300186	-0.0850882	0.722054	- && - && -
Zm00001eb223270	-0.0194562	0.91998	-0.0291424	0.867851	0.00320202	0.983671	0.00746451	0.97484	-0.0636617	0.793185	0.0404963	0.905948	0.0928178	0.542105	0.0504351	0.731141	0.0535919	0.705894	0.100585	0.595321	-0.0132668	0.946735	-0.0100108	0.963568	- && - && -
Zm00001eb088780	-0.198256	0.244623	-0.295926	0.26082	0.126579	0.459278	-0.197987	0.401113	-0.0933344	0.663898	-0.318274	0.262935	-0.242849	0.26805	0.423478	0.0102342	0.0623287	0.639148	0.139577	0.560967	0.399191	0.124202	0.0208304	0.939112	- && sp|Q5KS50|NPH3_ORYSJ Coleoptile phototropism protein 1 OS=Oryza sativa subsp. japonica OX=39947 GN=CPT1 PE=2 SV=1 && PF03000:NPH3 family
Zm00001eb292710	0.58072	0.0076615	1.1933	4.59e-07	0.146031	0.522205	-0.168335	0.323857	-0.398406	0.0115004	0.12656	0.586489	0.0371186	0.842576	0.111051	0.46211	0.0862355	0.494678	-0.355907	0.229267	-0.513982	0.12732	-0.379248	0.234468	- && sp|Q9LNK7|NIPA3_ARATH Probable magnesium transporter NIPA3 OS=Arabidopsis thaliana OX=3702 GN=At1g34470 PE=2 SV=1 && PF05653:Magnesium transporter NIPA
Zm00001eb396560	0.393095	0.0908169	0.550475	0.00589053	0.398551	0.062438	-0.0086179	0.964272	-0.0249253	0.902824	0.348075	0.395935	0.0115309	0.948873	-0.177237	0.359412	-0.0510173	0.714665	-0.580387	0.0150971	-0.682182	0.0122252	-0.448387	0.0896621	- && - && -
Zm00001eb280070	-0.352871	0.0516153	-0.470019	0.0198498	-0.26711	0.0758729	-0.0249475	0.897443	-0.0388382	0.845488	-0.192157	0.517085	-0.0208649	0.894382	0.022971	0.889061	0.197054	0.123898	0.0851527	0.673622	-0.0365622	0.85384	-0.09247	0.683051	- && sp|Q9LFR0|GMAN2_ARATH Alpha-mannosidase 2 OS=Arabidopsis thaliana OX=3702 GN=GMII PE=1 SV=1 && PF01074:Glycosyl hydrolases family 38 N-terminal domain|PF09261:Alpha mannosidase middle domain|PF07748:Glycosyl hydrolases family 38 C-terminal domain
Zm00001eb066140	-0.0439624	0.794593	-0.210361	0.18621	0.106065	0.49273	0.0381205	0.844703	-0.0206037	0.917589	0.185853	0.604833	0.00993582	0.949618	-0.00813564	0.955026	-0.0528528	0.715201	-0.0844402	0.662646	-0.180486	0.334688	0.108363	0.732983	- && sp|Q2KHZ2|HBS1L_BOVIN HBS1-like protein OS=Bos taurus OX=9913 GN=HBS1L PE=2 SV=1 && -
Zm00001eb155060	0.600246	0.0121579	0.26289	0.261254	0.377531	0.0592531	0.544567	0.0972408	0.636025	0.0211184	0.583352	0.230836	-0.311571	0.24319	0.254756	0.203851	-0.0486844	0.727524	0.263204	0.229457	0.414446	0.119403	0.467229	0.13854	- && sp|O65896|CDA1_ARATH Cytidine deaminase 1 OS=Arabidopsis thaliana OX=3702 GN=CDA1 PE=1 SV=1 && PF00383:Cytidine and deoxycytidylate deaminase zinc-binding region|PF08211:Cytidine and deoxycytidylate deaminase zinc-binding region
Zm00001eb267100	0.215572	0.220222	0.237294	0.19755	0.042205	0.797942	-0.0384591	0.83797	-0.0296085	0.874313	0.0751678	0.766545	-0.0994166	0.635988	-0.076787	0.649168	0.00737526	0.968588	-0.0349352	0.860196	0.283521	0.211457	-0.149522	0.565519	- && - && PF05212:Protein of unknown function (DUF707)
Zm00001eb212760	0.225241	0.289518	0.423906	0.077322	-0.00859266	0.965556	-0.475505	0.062619	-0.521362	0.0383431	0.594352	0.325301	-0.210719	0.351512	-0.0491677	0.809045	-0.00494382	0.984306	-0.0941881	0.687617	-0.0278658	0.902364	0.0586763	0.811189	- && sp|Q851R5|TRH22_ORYSJ Thioredoxin H2-2 OS=Oryza sativa subsp. japonica OX=39947 GN=Os03g0800700 PE=2 SV=1 && PF00085:Thioredoxin
Zm00001eb002820	-0.28378	0.232345	-0.501397	0.0107254	-0.326164	0.0594849	0.154395	0.366777	0.156331	0.4114	-0.136017	0.654559	0.0121108	0.942951	0.0388325	0.786013	0.0278025	0.844428	0.263336	0.238296	0.155683	0.503705	0.00817411	0.978116	- && sp|Q05753|AKRP_ARATH Ankyrin repeat domain-containing protein, chloroplastic OS=Arabidopsis thaliana OX=3702 GN=AKRP PE=1 SV=2 && PF12796:Ankyrin repeats (3 copies)
Zm00001eb194930	0.201914	0.405943	0.393142	0.0473419	-0.0286029	0.894536	0.00493144	0.979572	-0.149403	0.44114	-0.0321307	0.940655	0.0456708	0.788956	-0.0573456	0.730523	0.164759	0.308465	-0.375527	0.107786	-0.186003	0.474535	-0.0237657	0.937077	- && sp|C0LGI2|Y1677_ARATH Probable LRR receptor-like serine/threonine-protein kinase At1g67720 OS=Arabidopsis thaliana OX=3702 GN=At1g67720 PE=1 SV=1 && PF12799:Leucine Rich repeats (2 copies)|PF07714:Protein tyrosine kinase|PF12819:Malectin-like domain
Zm00001eb327740	0.0381379	0.860138	0.0539898	0.792241	0.0192859	0.915487	0.155823	0.355425	0.022254	0.888875	0.0378344	0.879466	-0.215488	0.276221	0.0273842	0.842644	-0.0926252	0.463402	-0.191669	0.413224	-0.238835	0.302805	-0.257065	0.250526	- && sp|Q32LJ2|ARFRP_BOVIN ADP-ribosylation factor-related protein 1 OS=Bos taurus OX=9913 GN=ARFRP1 PE=2 SV=1 && PF00025:ADP-ribosylation factor family
Zm00001eb112400	-0.23874	0.154939	-0.149153	0.340168	-0.12793	0.397656	0.0812745	0.697578	0.0762908	0.722469	-0.181184	0.698563	-0.0878815	0.601535	-0.137843	0.368044	-0.0294735	0.848805	0.137123	0.497446	0.00698273	0.974476	-0.015666	0.955211	- && sp|O80567|LRP6B_ARATH La-related protein 6B OS=Arabidopsis thaliana OX=3702 GN=LARP6B PE=1 SV=2 && PF05383:La domain
Zm00001eb415700	-0.156593	0.515702	0.0398122	0.878571	-0.224272	0.345679	0.166901	0.366372	0.124527	0.527443	-0.0202895	0.949934	0.15185	0.386433	-0.0309946	0.835036	0.0562671	0.690424	-0.192212	0.368105	-0.0730068	0.775398	-0.257769	0.33992	- && sp|Q99ME9|GTPB4_MOUSE GTP-binding protein 4 OS=Mus musculus OX=10090 GN=Gtpbp4 PE=1 SV=3 && -
Zm00001eb007800	-0.00843158	0.964154	7.5e-06	0.999968	-0.0497612	0.778189	-0.0787593	0.676856	-0.122757	0.530182	-0.135545	0.64363	-0.00397532	0.981131	-0.030759	0.829559	0.0606718	0.650329	-0.112289	0.652758	-0.244966	0.387302	-0.21443	0.421687	- && - && PF04616:Glycosyl hydrolases family 43
Zm00001eb058440	-0.168871	0.513902	-0.358915	0.124065	-0.104289	0.673829	0.372868	0.0637922	0.0316273	0.882187	0.423818	0.169817	0.319701	0.103607	-0.0634125	0.740719	0.0342183	0.825406	-0.268684	0.276227	-0.407033	0.0915309	-0.549569	0.0812985	- && - && -
Zm00001eb089960	-0.167261	0.362633	-0.355834	0.020399	-0.0715791	0.640487	0.230511	0.275321	0.145231	0.502051	-0.107302	0.75018	-0.13316	0.536399	-0.0144967	0.932958	0.0287633	0.859293	-0.214035	0.239881	-0.107425	0.61424	-0.0720695	0.760852	- && sp|Q336T5|EXPB3_ORYSJ Expansin-B3 OS=Oryza sativa subsp. japonica OX=39947 GN=EXPB3 PE=2 SV=2 && PF03330:Lytic transglycolase|PF01357:Pollen allergen
Zm00001eb213160	-0.0127198	0.941386	-0.0898107	0.573326	-0.0464505	0.759397	0.0200485	0.909466	-0.0203093	0.907405	0.427806	0.209288	-0.0288175	0.856037	0.0353415	0.811283	-0.0812287	0.534536	0.169199	0.412769	0.04156	0.855604	0.0263983	0.912936	- && sp|Q9SRV1|BPM4_ARATH BTB/POZ and MATH domain-containing protein 4 OS=Arabidopsis thaliana OX=3702 GN=BPM4 PE=1 SV=1 && PF00651:BTB/POZ domain
novel.747	-0.174946	0.853089	0.114468	0.819893	-0.0579933	0.946178	-0.141426	0.873436	-0.0632321	0.94268	-0.970898	0.159182	-0.00966545	0.987502	0.568893	0.39789	0.809039	0.306895	0.785685	0.0139134	0.659829	0.0357442	0.738821	0.00669183	- && sp|P24825|CHS2_MAIZE Chalcone synthase C2 OS=Zea mays OX=4577 GN=C2 PE=3 SV=1 && -
Zm00001eb176930	-0.778763	0.00203617	-0.825591	7.76e-05	-0.204642	0.184052	-0.186589	0.252602	-0.274216	0.127905	0.157235	0.718547	-0.0254722	0.8976	0.0641775	0.7037	0.143272	0.443115	0.520963	0.0962001	0.0718919	0.817982	0.523907	0.163252	- && sp|B1I1J7|RS17_DESAP 30S ribosomal protein S17 OS=Desulforudis audaxviator (strain MP104C) OX=477974 GN=rpsQ PE=3 SV=1 && PF00366:Ribosomal protein S17
Zm00001eb140180	-0.00244678	0.992097	-0.00985492	0.953174	0.0430434	0.811479	-0.207488	0.229612	-0.0359342	0.848783	0.0242191	0.933267	-0.313747	0.234099	-0.0452268	0.760618	-0.0204345	0.892863	0.388168	0.126522	0.566976	0.021314	0.170425	0.532384	- && sp|Q9FHX2|MFL1_ARATH Protein MITOFERRINLIKE 1, chloroplastic OS=Arabidopsis thaliana OX=3702 GN=MFL1 PE=2 SV=1 && PF00153:Mitochondrial carrier protein
Zm00001eb197150	0.261797	0.244422	-0.135631	0.601623	0.248789	0.160858	0.128021	0.630064	0.0105537	0.970688	0.0646849	0.886733	0.17987	0.342958	-0.0143141	0.94108	0.0999033	0.592648	0.0576217	0.816432	-0.20513	0.339611	-0.0271187	0.931586	- && sp|Q9SJF3|DCP1_ARATH mRNA-decapping enzyme-like protein OS=Arabidopsis thaliana OX=3702 GN=At1g08370 PE=1 SV=2 && PF06058:Dcp1-like decapping family
Zm00001eb275030	0.548877	0.0112076	0.43996	0.068825	0.613	0.00825988	0.299022	0.113692	0.235941	0.207284	0.0203536	0.964251	-0.117035	0.537276	-0.0142581	0.946876	-0.128901	0.489079	-0.379737	0.1654	-0.437553	0.168143	-0.174673	0.57091	- && sp|O17405|PLDL_CAEEL Probable phospholipase D F09G2.8 OS=Caenorhabditis elegans OX=6239 GN=F09G2.8 PE=1 SV=2 && -
Zm00001eb003420	-0.46159	0.00406748	-0.705367	0.000404557	-0.196346	0.283239	-0.118783	0.542214	0.084346	0.621593	0.0839175	0.823612	0.0680672	0.765176	0.0733654	0.739985	0.0102611	0.967931	0.828788	0.00607133	0.421969	0.214682	0.45995	0.245171	- && sp|Q9FDZ9|RL212_ARATH 60S ribosomal protein L21-2 OS=Arabidopsis thaliana OX=3702 GN=RPL21E PE=2 SV=1 && PF01157:Ribosomal protein L21e
Zm00001eb145430	-0.156832	0.394098	-0.106659	0.538962	-0.175095	0.340227	-0.185084	0.419523	-0.229865	0.323308	0.308794	0.50658	-0.172598	0.400013	0.155026	0.314427	-0.141007	0.368598	0.0431426	0.830789	0.0146576	0.946665	0.112691	0.60271	- && - && -
Zm00001eb229670	-0.233425	0.223988	-0.341919	0.060831	-0.229644	0.160279	0.123425	0.592498	0.150194	0.509306	0.0707987	0.824575	0.144279	0.442233	-0.0384451	0.793408	0.0134472	0.916667	-0.107624	0.601236	0.197608	0.31504	0.0553223	0.829538	- && sp|Q94A15|APTG1_ARATH Mannosyltransferase APTG1 OS=Arabidopsis thaliana OX=3702 GN=APTG1 PE=2 SV=1 && PF03901:Alg9-like mannosyltransferase family
Zm00001eb182260	0.726008	7e-06	1.00921	4.97e-10	0.274171	0.0579693	-0.0105831	0.952087	-0.0804454	0.677372	-0.196524	0.485496	-0.120716	0.485931	-0.0619344	0.692845	-0.0359367	0.805426	-0.211706	0.296192	-0.0296276	0.880929	-0.193764	0.384079	- && sp|Q6YVY0|ARFG_ORYSJ Auxin response factor 7 OS=Oryza sativa subsp. japonica OX=39947 GN=ARF7 PE=2 SV=1 && -
Zm00001eb315350	0.0583476	0.733024	0.238758	0.105611	0.0847049	0.609668	-0.270018	0.141595	-0.225811	0.225746	-0.0333972	0.918806	-0.353427	0.195723	0.0127618	0.940958	-0.00281816	0.986969	0.302576	0.157567	0.320601	0.165825	0.366617	0.123165	- && sp|P42698|DR111_ARATH DNA-damage-repair/toleration protein DRT111, chloroplastic OS=Arabidopsis thaliana OX=3702 GN=DRT111 PE=1 SV=2 && PF01585:G-patch domain
Zm00001eb377000	-0.00763958	0.962458	-0.129887	0.425351	0.0607066	0.691081	-0.224616	0.251054	-0.14088	0.482163	0.402691	0.322291	-0.102564	0.588962	-0.127929	0.445649	-0.12335	0.450603	-0.0169296	0.940025	0.130774	0.569836	0.15287	0.527861	- && sp|Q9SJW9|CDT1A_ARATH CDT1-like protein a, chloroplastic OS=Arabidopsis thaliana OX=3702 GN=CDT1A PE=1 SV=1 && PF08839:DNA replication factor CDT1 like|PF16679:DNA replication factor Cdt1 C-terminal domain
Zm00001eb046110	-0.0530881	0.791387	-0.10819	0.520564	-0.0593454	0.712132	0.172363	0.287947	0.00636181	0.969678	-0.057208	0.894026	0.173257	0.31297	-0.086795	0.59422	0.0400666	0.761498	-0.276797	0.15147	-0.322789	0.130386	-0.336195	0.127011	- && sp|F4ILR7|DEXH1_ARATH DExH-box ATP-dependent RNA helicase DExH1 OS=Arabidopsis thaliana OX=3702 GN=At2g35920 PE=2 SV=1 && PF07717:Oligonucleotide/oligosaccharide-binding (OB)-fold|PF04408:Helicase associated domain (HA2)|PF00271:Helicase conserved C-terminal domain
Zm00001eb121380	0.0970882	0.706051	0.158852	0.458293	0.165259	0.371062	0.0981433	0.667996	-0.0199386	0.935448	-0.122936	0.724987	-0.0645751	0.795578	-0.0660979	0.774903	0.0147197	0.951735	-0.722934	0.00515774	-0.930644	0.00688736	-0.597395	0.0257431	- && sp|Q9M0F8|NAC75_ARATH NAC domain-containing protein 75 OS=Arabidopsis thaliana OX=3702 GN=NAC075 PE=2 SV=1 && PF02365:No apical meristem (NAM) protein
Zm00001eb244720	0.83803	5.97e-07	1.27336	1.43e-13	0.394028	0.00737532	0.00884548	0.962854	0.206576	0.267444	-0.0300378	0.914813	-0.0603515	0.732605	-0.0470429	0.762008	0.000600235	0.99644	-0.0546601	0.793795	-0.0161244	0.931813	-0.0353017	0.873	- && sp|Q9C8N5|STOP1_ARATH Protein SENSITIVE TO PROTON RHIZOTOXICITY 1 OS=Arabidopsis thaliana OX=3702 GN=STOP1 PE=2 SV=1 && -
Zm00001eb111180	-0.30299	0.126447	-0.668434	0.000463313	-0.0838303	0.624791	-0.0308076	0.870066	0.00311503	0.987817	-0.29863	0.417197	0.136077	0.47147	-0.0641304	0.71917	-0.0548071	0.772083	0.601707	0.0197944	0.281974	0.369488	0.0446439	0.9077	- && sp|A2YPT7|CARM1_ORYSI Probable histone-arginine methyltransferase CARM1 OS=Oryza sativa subsp. indica OX=39946 GN=CARM1 PE=3 SV=2 && PF06325:Ribosomal protein L11 methyltransferase (PrmA)
Zm00001eb012690	-0.646667	0.016938	-1.43999	1.54e-08	0.00172659	0.994726	-0.380902	0.0577354	-0.587477	0.00804049	-0.42838	0.191713	-0.11958	0.653251	0.0963758	0.703225	0.0951233	0.765301	1.10433	0.0107279	0.377631	0.36795	1.1104	0.0678021	- && - && -
Zm00001eb294900	-0.34362	0.0368909	-0.378613	0.0429544	-0.0277664	0.858207	-0.0698638	0.674839	0.00783022	0.96394	0.0861054	0.76482	-0.289841	0.153169	0.0308491	0.856094	-0.159583	0.426894	0.328028	0.24323	0.109277	0.73182	0.207471	0.541047	- && sp|Q8VYI0|LSM8_ARATH Sm-like protein LSM8 OS=Arabidopsis thaliana OX=3702 GN=LSM8 PE=1 SV=1 && PF01423:LSM domain
Zm00001eb114770	0.373231	0.0663549	0.834675	0.00015466	-0.0325601	0.86346	0.143205	0.513532	0.113012	0.613268	-0.0534316	0.86256	-0.0970802	0.647861	-0.000682512	0.997525	-0.266021	0.153425	-0.101097	0.626344	-0.0314397	0.858916	-0.255923	0.236225	- && sp|Q9M9Y5|GAUT6_ARATH Probable galacturonosyltransferase 6 OS=Arabidopsis thaliana OX=3702 GN=GAUT6 PE=2 SV=1 && PF01501:Glycosyl transferase family 8
Zm00001eb058460	-0.0252255	0.968755	-0.330993	0.26619	0.122217	0.713142	-0.467122	0.183817	-0.440572	0.243705	-0.312789	0.580414	0.0229047	0.914896	-0.263506	0.241548	0.164788	0.498977	0.810692	0.0852469	1.20332	0.025718	0.437248	0.387454	- && sp|Q9FX84|HHO6_ARATH Transcription factor HHO6 OS=Arabidopsis thaliana OX=3702 GN=HHO6 PE=2 SV=1 && PF00249:Myb-like DNA-binding domain
Zm00001eb146400	0.029864	0.875923	-0.0819077	0.651653	-0.0909108	0.614808	0.184229	0.327997	0.206819	0.274881	0.0129498	0.962359	0.082788	0.584309	0.0493573	0.731589	-0.0379013	0.808014	0.0758064	0.697723	0.125918	0.527625	0.169122	0.463607	- && sp|E9L7A5|PAT_PETHY Bifunctional aspartate aminotransferase and glutamate/aspartate-prephenate aminotransferase OS=Petunia hybrida OX=4102 GN=PPA-AT PE=1 SV=1 && PF00155:Aminotransferase class I and II
Zm00001eb378170	0.0549046	0.739738	-0.042941	0.782153	0.0637365	0.687831	-0.213597	0.216234	-0.0729055	0.693734	0.260998	0.519663	-0.0478432	0.767578	0.0263356	0.875145	-0.044571	0.757568	0.497069	0.043072	0.435512	0.0696819	0.29223	0.27574	- && sp|F4JY11|CAND7_ARATH Protein CANDIDATE G-PROTEIN COUPLED RECEPTOR 7 OS=Arabidopsis thaliana OX=3702 GN=CAND7 PE=2 SV=1 && PF06814:Lung seven transmembrane receptor
Zm00001eb365660	1.00786	1.6e-06	1.29098	7.68e-11	0.619996	0.00927379	0.338502	0.0661696	0.262292	0.133629	0.0126837	0.979902	-0.0326405	0.871196	-0.178227	0.338068	-0.0479459	0.810405	-0.083537	0.677847	0.0910754	0.660316	-0.0927092	0.681501	- && sp|Q10MI0|SRL2_ORYSJ Protein SEMI-ROLLED LEAF 2 OS=Oryza sativa subsp. japonica OX=39947 GN=SRL2 PE=2 SV=1 && -
Zm00001eb205250	0.0522186	0.776384	-0.0966949	0.622941	-0.00213975	0.989197	0.0599441	0.738223	0.0236188	0.893613	0.213832	0.435598	0.0503084	0.777125	-0.0425236	0.79325	0.128313	0.375779	-0.259426	0.312639	-0.266672	0.256597	-0.0246777	0.920101	- && sp|A2YEB4|PP2A1_ORYSI Serine/threonine-protein phosphatase PP2A-1 catalytic subunit OS=Oryza sativa subsp. indica OX=39946 GN=PP2A1 PE=2 SV=1 && PF00149:Calcineurin-like phosphoesterase
Zm00001eb132450	-0.260029	0.294382	-0.274857	0.290149	-0.191398	0.419754	0.149763	0.500067	-0.0998911	0.620947	0.258186	0.565249	0.199648	0.224254	-0.00675096	0.964265	0.164943	0.334543	0.23649	0.339846	0.251322	0.388632	0.156435	0.560794	- && sp|O50064|FIMB2_ARATH Fimbrin-2 OS=Arabidopsis thaliana OX=3702 GN=FIM2 PE=2 SV=1 && PF00307:Calponin homology (CH) domain
Zm00001eb239740	-0.454918	0.0243854	-0.3205	0.0759973	-0.174403	0.347692	-0.00273854	0.989239	-0.132212	0.509325	0.576918	0.25683	-0.0845421	0.617119	-0.074936	0.650511	-0.157684	0.29591	-0.120423	0.610676	-0.160322	0.457351	-0.0646426	0.763606	- && sp|Q9ZS51|PMP22_ARATH Peroxisomal membrane protein PMP22 OS=Arabidopsis thaliana OX=3702 GN=PMP22 PE=1 SV=1 && PF04117:Mpv17 / PMP22 family
Zm00001eb112630	0.501946	0.0149745	0.434148	0.00656638	0.205321	0.261144	0.303335	0.192131	0.308085	0.242912	0.0478976	0.880339	0.280902	0.22481	-0.150018	0.327404	0.0469782	0.741467	-0.176627	0.463896	-0.0374601	0.892979	-0.462147	0.0925646	- && sp|Q9LNK7|NIPA3_ARATH Probable magnesium transporter NIPA3 OS=Arabidopsis thaliana OX=3702 GN=At1g34470 PE=2 SV=1 && PF05653:Magnesium transporter NIPA
Zm00001eb219390	-0.20516	0.329345	-0.215241	0.247923	-0.0379066	0.825035	-0.0987857	0.581719	-0.079757	0.658173	-0.335812	0.215294	-0.0141542	0.948184	-0.0240808	0.912327	0.0470931	0.855151	0.589029	0.0286621	0.362662	0.282498	0.264638	0.451634	- && sp|Q9M8Z5|NSN1_ARATH Guanine nucleotide-binding protein-like NSN1 OS=Arabidopsis thaliana OX=3702 GN=NSN1 PE=1 SV=1 && PF08701:GNL3L/Grn1 putative GTPase|PF01926:50S ribosome-binding GTPase
Zm00001eb287640	-0.0451992	0.798522	-0.391599	0.0199993	-0.0901827	0.583119	0.211516	0.21276	0.026412	0.890477	-0.190457	0.573291	0.118882	0.532273	-0.10256	0.503005	0.0006974	0.995884	-0.0279377	0.884401	-0.258747	0.208142	-0.214748	0.471969	- && sp|Q9LT02|PDR2_ARATH Probable manganese-transporting ATPase PDR2 OS=Arabidopsis thaliana OX=3702 GN=PDR2 PE=1 SV=1 && PF00122:E1-E2 ATPase|PF00702:haloacid dehalogenase-like hydrolase
Zm00001eb222870	0.0353833	0.843262	0.150436	0.380986	-0.0298611	0.83142	0.00702442	0.967377	-0.117497	0.502562	0.158915	0.565835	0.00270382	0.986642	-0.0741944	0.616231	0.0556754	0.697629	-0.304548	0.140396	-0.385943	0.0861632	-0.232083	0.291243	- && - && -
Zm00001eb246590	-0.172496	0.374031	-0.446074	0.0180336	-0.131104	0.481786	-0.3691	0.098306	-0.469247	0.0578301	0.413106	0.246845	-0.0297084	0.853837	-0.151596	0.270289	-0.0199561	0.882681	-0.224936	0.383764	-0.497367	0.045588	-0.140715	0.615511	- && - && -
Zm00001eb361330	0.404062	0.0127198	0.277997	0.091786	0.128339	0.481428	-0.103883	0.874394	-0.558186	0.168875	0.128861	0.820234	-0.00440342	0.983505	-0.0482081	0.85801	-0.059873	0.73361	0.469018	0.171348	0.427418	0.110065	0.461558	0.162595	- && sp|F4ITL6|RTE1_ARATH Protein REVERSION-TO-ETHYLENE SENSITIVITY1 OS=Arabidopsis thaliana OX=3702 GN=RTE1 PE=1 SV=1 && PF05608:Protein of unknown function (DUF778)
Zm00001eb158210	1.0174	0.00029799	1.60048	2.26e-10	0.154936	0.623215	-0.548986	0.00759833	-0.488249	0.0577002	-0.450445	0.123354	-0.518423	0.0245816	-0.00598127	0.975442	-0.0225329	0.912684	-0.565753	0.126887	-0.230008	0.59555	-0.142991	0.760645	- && sp|O22960|TBL37_ARATH Protein trichome birefringence-like 37 OS=Arabidopsis thaliana OX=3702 GN=TBL37 PE=2 SV=2 && PF13839:GDSL/SGNH-like Acyl-Esterase family found in Pmr5 and Cas1p
Zm00001eb126650	0.0362312	0.840582	0.185942	0.246382	-0.0457215	0.758792	-0.0814258	0.62785	-0.102596	0.540811	-0.0842327	0.735342	-0.163347	0.417817	-0.107828	0.523091	0.0834221	0.57021	0.000755874	0.997269	0.0190695	0.925582	-0.0861408	0.70058	- && sp|Q9SYG9|CCX4_ARATH Cation/calcium exchanger 4 OS=Arabidopsis thaliana OX=3702 GN=CCX4 PE=2 SV=1 && PF01699:Sodium/calcium exchanger protein
Zm00001eb193140	0.141486	0.498173	0.141441	0.409569	0.177624	0.349724	0.102223	0.604442	0.0777762	0.70211	0.243277	0.423277	0.0976292	0.618823	-0.0120977	0.936779	0.0987197	0.560332	-0.344074	0.114802	-0.295209	0.181148	-0.356434	0.151144	- && sp|Q7XI40|KCY3_ORYSJ UMP-CMP kinase 3 OS=Oryza sativa subsp. japonica OX=39947 GN=URA6 PE=2 SV=1 && PF00406:Adenylate kinase
Zm00001eb238250	0.346755	0.0426803	0.309161	0.0635059	0.237095	0.148871	-0.38081	0.0664675	-0.313652	0.140251	0.278138	0.530892	-0.237559	0.177855	0.11188	0.44202	-0.0862803	0.530572	-0.27791	0.201918	-0.0752269	0.703917	-0.0354164	0.8936	- && sp|Q6EN45|P2C13_ORYSJ Probable protein phosphatase 2C member 13, mitochondrial OS=Oryza sativa subsp. japonica OX=39947 GN=PP2C13 PE=2 SV=1 && PF00481:Protein phosphatase 2C
Zm00001eb413790	-0.238052	0.302683	-0.319436	0.240665	-0.155011	0.505098	0.109367	0.599157	-0.0607209	0.768814	0.0888787	0.758246	0.194554	0.253974	-0.0348913	0.8296	-0.0390399	0.809971	-0.126843	0.521384	-0.266857	0.209359	-0.342011	0.127444	- && sp|Q940S3|UAP1_ARATH UDP-N-acetylglucosamine diphosphorylase 1 OS=Arabidopsis thaliana OX=3702 GN=GLCNAC1PUT1 PE=1 SV=1 && PF01704:UTP--glucose-1-phosphate uridylyltransferase
Zm00001eb001130	-0.140218	0.440074	0.0620626	0.696992	-0.233775	0.246469	-0.439392	0.0320577	-0.363852	0.0796441	0.0276549	0.916091	-0.179764	0.258778	-0.0705647	0.633584	-0.079297	0.56053	-0.138016	0.503677	0.00843334	0.967655	-0.137423	0.580454	- && sp|Q8LG03|FB345_ARATH F-box protein At4g00755 OS=Arabidopsis thaliana OX=3702 GN=At4g00755 PE=2 SV=1 && PF12937:F-box-like
Zm00001eb432390	0.0847212	0.715724	0.133644	0.602065	-0.0484017	0.799885	0.0923054	0.587608	-0.0436906	0.790552	0.273102	0.272855	0.0965835	0.652197	0.0911928	0.651974	0.112883	0.569464	-0.362324	0.267704	-0.584834	0.0559283	-0.417176	0.211943	- && sp|Q6K1C4|CAX3_ORYSJ Vacuolar cation/proton exchanger 3 OS=Oryza sativa subsp. japonica OX=39947 GN=CAX3 PE=2 SV=2 && PF01699:Sodium/calcium exchanger protein
Zm00001eb299530	-0.332692	0.0781924	-0.465685	0.00307997	-0.155532	0.286667	-0.241505	0.120008	-0.133057	0.470188	0.0370861	0.925019	0.173972	0.365026	0.124373	0.495299	0.0719677	0.741434	0.279579	0.24653	-0.0414667	0.872704	0.146346	0.604067	- && sp|P42793|RM05_ARATH 60S ribosomal protein L5, mitochondrial OS=Arabidopsis thaliana OX=3702 GN=RPL5 PE=1 SV=1 && -
Zm00001eb354090	-0.133632	0.551887	-0.07215	0.694758	-0.0596361	0.741263	0.29553	0.121165	0.345852	0.0812251	0.16187	0.613123	-0.0321999	0.872654	-0.075055	0.677296	-0.0637264	0.73788	-0.182331	0.358122	-0.0486406	0.788498	-0.071106	0.789615	- && sp|Q9FLD7|GT14A_ARATH Beta-glucuronosyltransferase GlcAT14A OS=Arabidopsis thaliana OX=3702 GN=GLCAT14A PE=2 SV=1 && PF02485:Core-2/I-Branching enzyme
Zm00001eb059850	-0.215142	0.259982	-0.334541	0.0673122	-0.048318	0.799099	0.0535528	0.767206	0.102967	0.563155	0.103879	0.761818	-0.0675862	0.727114	0.102347	0.563738	0.0196191	0.910705	0.271163	0.155603	0.451037	0.0976226	0.184109	0.455692	- && sp|P41345|FENRO_ORYSJ Ferredoxin--NADP reductase, root isozyme, chloroplastic OS=Oryza sativa subsp. japonica OX=39947 GN=Os03g0784700 PE=1 SV=1 && PF00175:Oxidoreductase NAD-binding domain
Zm00001eb401540	-0.146772	0.429493	-0.185718	0.319369	-0.288238	0.0867681	0.0492687	0.804959	0.0956522	0.634352	0.0654706	0.831848	0.0907148	0.610433	-0.0538422	0.717653	-0.0803982	0.555271	-0.289456	0.195419	-0.138049	0.563033	-0.485321	0.0359391	- && - && PF07303:Occludin homology domain
Zm00001eb251060	-0.20583	0.247489	-0.312004	0.0499198	-0.230286	0.117185	-0.0280827	0.855261	-0.0789665	0.618722	0.293389	0.339759	0.277087	0.13286	0.0864817	0.559477	0.0394411	0.792077	-0.307212	0.148513	-0.494581	0.0193354	-0.148624	0.536946	- && sp|Q8RCT3|PSUG_CALS4 Pseudouridine-5'-phosphate glycosidase OS=Caldanaerobacter subterraneus subsp. tengcongensis (strain DSM 15242 / JCM 11007 / NBRC 100824 / MB4) OX=273068 GN=psuG PE=3 SV=1 && PF04227:Indigoidine synthase A like protein
Zm00001eb054140	0.337163	0.213108	0.426827	0.0219697	-0.0148539	0.939638	-0.321101	0.143051	-0.282192	0.24509	-0.24196	0.519066	-0.183553	0.447871	0.119183	0.589676	-0.0245845	0.91246	0.200758	0.530918	0.61268	0.0412616	0.439112	0.16834	- && sp|Q86JM5|Y2012_DICDI Putative elongation of fatty acids protein DDB_G0272012 OS=Dictyostelium discoideum OX=44689 GN=DDB_G0272012 PE=3 SV=1 && PF01151:GNS1/SUR4 family
Zm00001eb253230	-0.361017	0.036812	-0.500366	0.00142718	-0.197614	0.16503	0.0376748	0.831459	0.0138132	0.933605	-0.282838	0.27144	-0.0244107	0.882648	-0.167738	0.370997	-0.166251	0.239659	-0.323947	0.0689107	-0.517516	0.015592	-0.205505	0.315641	- && sp|Q0DXZ1|CSLE2_ORYSJ Cellulose synthase-like protein E2 OS=Oryza sativa subsp. japonica OX=39947 GN=CSLE2 PE=2 SV=1 && PF03552:Cellulose synthase
Zm00001eb323180	-0.163384	0.382142	-0.348151	0.060706	-0.184606	0.207566	-0.274913	0.233513	-0.177481	0.452155	-0.708539	0.0614881	0.131646	0.578114	0.0612481	0.785596	0.187393	0.490165	0.606839	0.0611551	0.254781	0.477265	0.265891	0.412378	- && sp|O74828|ESF1_SCHPO Pre-rRNA-processing protein esf1 OS=Schizosaccharomyces pombe (strain 972 / ATCC 24843) OX=284812 GN=esf1 PE=1 SV=1 && PF08159:NUC153 domain
Zm00001eb161310	-0.16968	0.419125	-0.542601	0.0019027	0.11669	0.458146	-0.292827	0.0912058	-0.304153	0.104409	0.344531	0.478195	-0.0308543	0.850735	-0.0381598	0.833257	0.0542518	0.738669	0.143229	0.469606	0.00581815	0.979668	0.123971	0.649187	- && - && PF04718:Mitochondrial ATP synthase g subunit
Zm00001eb431310	0.0670797	0.721889	-0.0266613	0.882325	-0.0675295	0.686317	0.0995062	0.570071	-0.0401544	0.831139	0.114446	0.696801	-0.11561	0.540553	-0.0634593	0.730972	-0.0194518	0.912969	0.0604205	0.771245	-0.0192884	0.926167	-0.0337173	0.899924	- && sp|Q0J9Y2|RBPL_ORYSJ RNA-binding protein L OS=Oryza sativa subsp. japonica OX=39947 GN=RBP-L PE=1 SV=1 && PF00076:RNA recognition motif. (a.k.a. RRM, RBD, or RNP domain)
Zm00001eb319970	0.390374	0.545482	0.222456	0.458382	-0.424253	0.137657	-0.238092	0.462264	-0.111227	0.7278	0.0858444	0.844838	0.130321	0.533732	-0.0970305	0.621735	-0.226309	0.292563	0.747903	0.0326034	0.658137	0.11738	0.385273	0.455674	- && sp|Q8RWL6|STY17_ARATH Serine/threonine-protein kinase STY17 OS=Arabidopsis thaliana OX=3702 GN=STY17 PE=1 SV=1 && PF01842:ACT domain
Zm00001eb346790	-0.0636876	0.80308	-0.116262	0.645096	-0.14477	0.494551	0.114239	0.559689	0.110192	0.55654	0.14939	0.558401	-0.061763	0.748863	-0.175748	0.299098	-0.144654	0.403327	-0.364549	0.0753281	-0.128034	0.564516	0.0492172	0.895292	- && - && PF01789:PsbP
Zm00001eb409570	-0.524111	0.0205	-0.615501	0.0116028	-0.540498	0.00169599	0.0144855	0.942975	0.0424151	0.861053	0.284056	0.453683	0.157018	0.412276	0.0670057	0.683672	0.0779258	0.603891	0.133551	0.521667	0.159787	0.490287	0.217108	0.396624	- && - && -
Zm00001eb048290	0.664505	0.00422146	1.06869	1.84e-10	0.350938	0.0248107	0.0942017	0.605862	0.166833	0.388203	0.0606581	0.810668	0.0313631	0.838957	0.112511	0.43999	0.068343	0.577518	0.0663343	0.756459	0.0489519	0.826189	-0.253656	0.276585	- && sp|Q93W93|FBK22_ARATH F-box/kelch-repeat protein At1g55270 OS=Arabidopsis thaliana OX=3702 GN=At1g55270 PE=2 SV=1 && PF00646:F-box domain|PF01344:Kelch motif
Zm00001eb300970	-0.151848	0.544149	-1.09644	1.89e-05	-0.0837184	0.722859	-0.125326	0.558258	-0.142679	0.510063	-0.64324	0.10777	0.463777	0.0572011	0.047924	0.826725	0.148253	0.584349	1.29846	0.00665155	1.03048	0.224392	1.03196	0.0307985	- && sp|A0A1P8AS03|ECT4_ARATH YTH domain-containing protein ECT4 OS=Arabidopsis thaliana OX=3702 GN=ECT4 PE=2 SV=1 && PF04146:YT521-B-like domain
novel.725	0.63007	0.391031	1.55629	0.0442816	0.0805213	0.916384	-1.09651	0.0655066	-2.07218	5.46e-05	-1.4452	0.0875913	-0.054731	0.722392	-0.0345647	0.818429	-0.0510661	0.721517	1.22111	0.0541306	2.01966	0.00333648	1.01378	0.10466	- && sp|Q8RWR1|JMJ30_ARATH Lysine-specific demethylase JMJ30 OS=Arabidopsis thaliana OX=3702 GN=JMJ30 PE=1 SV=1 && -
Zm00001eb190870	0.653399	0.000374333	0.967936	1.71e-09	0.290491	0.168408	0.466063	0.110346	0.527484	0.0872195	-0.135942	0.796495	-0.196676	0.568099	-0.058672	0.841449	-0.135988	0.683381	0.0372103	0.853981	0.220344	0.270046	0.0611972	0.773052	- && sp|Q681X4|ZAT5_ARATH Zinc finger protein ZAT5 OS=Arabidopsis thaliana OX=3702 GN=ZAT5 PE=2 SV=1 && PF13912:C2H2-type zinc finger
Zm00001eb202760	-0.0428979	0.842548	-0.215776	0.302162	-0.0547903	0.727615	0.00645496	0.979405	0.101172	0.697912	0.616162	0.126814	0.091311	0.692246	0.135953	0.382951	0.157216	0.359765	0.538623	0.00255844	0.531246	0.0316744	0.569167	0.0289565	- && sp|A2YXU2|PSA7A_ORYSI Proteasome subunit alpha type-7-A OS=Oryza sativa subsp. indica OX=39946 GN=OsI_029135 PE=2 SV=2 && PF00227:Proteasome subunit|PF10584:Proteasome subunit A N-terminal signature
Zm00001eb427850	-0.264274	0.221338	-0.721439	0.00050196	-0.306648	0.123294	0.406313	0.0248745	0.240292	0.175284	0.0334225	0.939002	-0.0577227	0.732604	-0.128653	0.473263	-0.0433999	0.803618	-0.104298	0.624517	-0.0451325	0.826389	-0.22958	0.277384	- && sp|Q8W4H1|GAT26_ARATH GATA transcription factor 26 OS=Arabidopsis thaliana OX=3702 GN=GATA26 PE=2 SV=1 && PF00320:GATA zinc finger|PF13919:Asx homology domain
Zm00001eb392680	-0.46093	0.106443	-0.433178	0.122849	-0.375707	0.127191	-0.426272	0.0551333	-0.533381	0.00998304	-0.441817	0.196144	-0.229726	0.19717	-0.0379773	0.799529	-0.101247	0.466654	-0.0632667	0.845418	-0.0921622	0.803566	0.0781212	0.830532	- && sp|Q10K62|HMOX2_ORYSJ Probable inactive heme oxygenase 2, chloroplastic OS=Oryza sativa subsp. japonica OX=39947 GN=HO2 PE=2 SV=1 && PF01126:Heme oxygenase
Zm00001eb124790	-0.00281894	0.992199	0.282228	0.406105	0.467483	0.0706823	-0.190586	0.501664	-0.0432824	0.908196	0.55107	0.276671	-0.0418649	0.85151	-0.0113201	0.964136	-0.147119	0.563941	-0.706292	0.00641236	-0.711026	0.0176329	-0.64604	0.0187684	- && sp|Q9XJ61|MAD51_ORYSJ MADS-box transcription factor 51 OS=Oryza sativa subsp. japonica OX=39947 GN=MADS51 PE=2 SV=1 && PF00319:SRF-type transcription factor (DNA-binding and dimerisation domain)
Zm00001eb034920	-0.603563	0.0134451	-0.615612	0.00273205	-0.301422	0.140795	-0.274045	0.11366	-0.263068	0.138261	0.0183911	0.950378	-0.0460791	0.783552	0.0877541	0.517987	-0.136611	0.25392	-0.00979905	0.966525	0.0937861	0.70578	0.127632	0.610741	- && sp|P74516|TRML_SYNY3 Putative tRNA (cytidine(34)-2'-O)-methyltransferase OS=Synechocystis sp. (strain PCC 6803 / Kazusa) OX=1111708 GN=slr0992 PE=3 SV=1 && PF00588:SpoU rRNA Methylase family
Zm00001eb119970	-0.111022	0.5472	-0.230311	0.156698	-0.252964	0.110392	-0.278001	0.165321	-0.3277	0.124088	0.108606	0.776665	-0.151123	0.382871	-0.132015	0.371957	-0.213511	0.0892217	-0.16044	0.389617	-0.231003	0.249407	-0.0161819	0.952573	- && sp|P43935|Y077_HAEIN Uncharacterized protein HI_0077 OS=Haemophilus influenzae (strain ATCC 51907 / DSM 11121 / KW20 / Rd) OX=71421 GN=HI_0077 PE=4 SV=1 && PF04305:Protein of unknown function (DUF455)
Zm00001eb166410	0.246893	0.452373	0.386468	0.273242	0.0358486	0.88296	0.183469	0.475283	-0.0425166	0.864569	0.694863	0.128359	-0.0887854	0.729661	0.310692	0.094098	0.0889468	0.627194	-0.133089	0.812513	-0.367486	0.503332	0.333922	0.550945	- && - && -
Zm00001eb393280	-0.119396	0.580144	-0.0832824	0.649601	-0.218164	0.195972	0.100506	0.554866	0.0141559	0.935597	-0.156007	0.680347	0.221787	0.215301	-0.109789	0.437992	0.0833082	0.527862	-0.276704	0.175118	-0.103718	0.659955	-0.00505461	0.98321	- && sp|Q9LF41|UBE4_ARATH Probable ubiquitin conjugation factor E4 OS=Arabidopsis thaliana OX=3702 GN=PUB1 PE=2 SV=1 && PF10408:Ubiquitin elongating factor core|PF04564:U-box domain
Zm00001eb272280	0.184149	0.258066	0.0896531	0.58558	0.0258161	0.872276	0.201078	0.403096	0.15838	0.528985	0.0902393	0.790354	0.0420948	0.785176	0.0712125	0.67218	0.0604109	0.669775	0.395017	0.0735725	0.305341	0.149273	0.35313	0.134673	- && sp|Q8VY76|BZP19_ARATH Basic leucine zipper 19 OS=Arabidopsis thaliana OX=3702 GN=BZIP19 PE=2 SV=1 && PF07716:Basic region leucine zipper
Zm00001eb414700	0.365497	0.111723	0.523753	0.0014712	0.0727996	0.665316	0.169469	0.375176	0.088232	0.652335	0.263147	0.391079	-0.133227	0.419954	-0.0493638	0.776147	0.107471	0.400427	0.0214461	0.912826	-0.0442586	0.81301	-0.0445336	0.830371	- && - && PF09177:Syntaxin 6, N-terminal
Zm00001eb333030	0.433228	0.0372636	0.658749	0.0192047	0.211302	0.351439	0.111446	0.524681	-0.0744379	0.686052	-0.234663	0.461077	0.0244667	0.876383	0.0200329	0.905327	0.0472161	0.723066	0.087226	0.690735	-0.0918217	0.711082	-0.0134435	0.970605	- && sp|O81027|HMGCL_ARATH Hydroxymethylglutaryl-CoA lyase, mitochondrial OS=Arabidopsis thaliana OX=3702 GN=HMGCL PE=1 SV=2 && PF00682:HMGL-like
Zm00001eb183830	0.249801	0.133123	0.47959	0.00341615	0.127546	0.408729	0.333035	0.11547	0.303506	0.150761	0.601193	0.0807088	0.114319	0.538663	0.106082	0.544989	-0.062026	0.686251	0.0478425	0.825983	-0.0021726	0.991878	-0.0469807	0.839806	- && sp|Q8GXN6|VP201_ARATH Vacuolar protein sorting-associated protein 20 homolog 1 OS=Arabidopsis thaliana OX=3702 GN=VPS20.1 PE=1 SV=1 && PF03357:Snf7
Zm00001eb160470	0.491591	0.0546645	0.827795	0.00057891	0.338578	0.191585	-0.105133	0.549665	-0.146745	0.456001	-0.328036	0.253208	-0.350354	0.0441767	-0.141864	0.295784	-0.0555168	0.668946	0.265448	0.297094	0.220839	0.320556	0.197945	0.454115	- && sp|Q0JLP9|P2C06_ORYSJ Probable protein phosphatase 2C 6 OS=Oryza sativa subsp. japonica OX=39947 GN=PP2C06 PE=1 SV=1 && PF00481:Protein phosphatase 2C
Zm00001eb007690	-0.102295	0.574915	-0.175683	0.279858	0.0382047	0.821723	-0.0394476	0.831796	0.00947533	0.958553	0.492492	0.110697	-0.290143	0.204262	-0.106529	0.475281	-0.132008	0.301007	-0.12647	0.532564	-0.107221	0.560165	-0.191876	0.353006	- && - && -
novel.1432	0.205936	0.265301	0.299768	0.0491759	0.143045	0.395332	0.189406	0.260023	0.0260882	0.877125	-0.0773458	0.855119	0.156413	0.420671	-0.0936949	0.589499	0.00164903	0.992432	-0.122289	0.530399	-0.00898874	0.961399	-0.226952	0.275154	- && sp|Q9SSQ4|FRS6_ARATH Protein FAR1-RELATED SEQUENCE 6 OS=Arabidopsis thaliana OX=3702 GN=FRS6 PE=2 SV=1 && -
Zm00001eb165410	1.63185	1.03e-14	2.26217	1.19e-29	0.889113	8.32e-05	-0.536718	0.0418284	-0.705725	0.0136257	-0.844611	0.0145169	-0.339231	0.14076	0.0801656	0.621999	-0.149617	0.260635	1.03099	0.00260648	0.906954	0.0372377	1.10238	0.0138305	- && sp|A7MAS5|75L17_MALDO Phloretin 4'-O-glucosyltransferase OS=Malus domestica OX=3750 GN=UGT75L17 PE=1 SV=1 && PF00201:UDP-glucoronosyl and UDP-glucosyl transferase
Zm00001eb238340	0.269049	0.157345	0.0484147	0.812976	0.169159	0.339397	0.147401	0.332214	0.0975683	0.526968	0.0404289	0.863287	-0.0395629	0.828045	0.108871	0.514479	0.0553618	0.714924	-0.208419	0.426201	-0.297527	0.209877	-0.183644	0.448547	- && sp|Q9LNC4|GTE4_ARATH Transcription factor GTE4 OS=Arabidopsis thaliana OX=3702 GN=GTE4 PE=2 SV=1 && PF17035:Bromodomain extra-terminal - transcription regulation|PF00439:Bromodomain
Zm00001eb174630	-0.185366	0.417081	-0.191306	0.38986	-0.185779	0.391561	-0.179833	0.399767	-0.381291	0.0821153	-0.293934	0.41047	-0.0119678	0.9448	-0.0611294	0.660147	0.0442839	0.746013	0.305005	0.208118	0.283346	0.283585	0.280999	0.350052	- && sp|Q9C5E7|PUM6_ARATH Pumilio homolog 6, chloroplastic OS=Arabidopsis thaliana OX=3702 GN=APUM6 PE=1 SV=1 && PF00806:Pumilio-family RNA binding repeat
Zm00001eb322720	-0.18735	0.332025	-0.556245	0.00350585	-0.125096	0.467326	0.0363224	0.862398	0.0450753	0.78841	-0.177673	0.641669	0.163989	0.31236	0.0369784	0.827378	0.147381	0.292922	0.0526542	0.80237	-0.0602913	0.807477	-0.171168	0.518081	- && sp|Q0J9Y2|RBPL_ORYSJ RNA-binding protein L OS=Oryza sativa subsp. japonica OX=39947 GN=RBP-L PE=1 SV=1 && PF00076:RNA recognition motif. (a.k.a. RRM, RBD, or RNP domain)
Zm00001eb007720	-0.302862	0.191994	-0.441958	0.12845	-0.489596	0.119118	-0.140852	0.520614	-0.15623	0.516206	-0.105792	0.732737	-0.259524	0.154829	-0.331577	0.119034	-0.320447	0.150717	-0.481993	0.0519827	-0.439821	0.131723	-0.483545	0.0568366	- && sp|P51614|CHIT3_VITVI Acidic endochitinase OS=Vitis vinifera OX=29760 GN=CHIT3 PE=2 SV=1 && -
Zm00001eb177290	-0.149035	0.433587	-0.236641	0.176117	-0.0852291	0.607078	-0.118503	0.576775	-0.147213	0.499724	-0.0386731	0.892512	-0.111462	0.562174	0.0413801	0.783929	0.00863337	0.943446	-0.00400448	0.983085	0.0273235	0.886672	-0.0759867	0.744578	- && sp|F4K5L5|TBL16_ARATH Protein trichome birefringence-like 16 OS=Arabidopsis thaliana OX=3702 GN=TBL16 PE=2 SV=1 && PF13839:GDSL/SGNH-like Acyl-Esterase family found in Pmr5 and Cas1p|PF14416:PMR5 N terminal Domain
Zm00001eb178290	0.140104	0.435929	0.15891	0.322818	0.292914	0.0537938	-0.355554	0.0702302	-0.47266	0.0271569	-0.0711568	0.840382	0.165431	0.43715	-0.013246	0.946201	0.12393	0.542985	-0.227267	0.320968	-0.370246	0.116354	-0.275156	0.244246	- && sp|Q9Y2D8|ADIP_HUMAN Afadin- and alpha-actinin-binding protein OS=Homo sapiens OX=9606 GN=SSX2IP PE=1 SV=3 && PF11559:Afadin- and alpha -actinin-Binding
Zm00001eb070550	0.80889	4.35e-05	1.01609	1.1e-08	0.529388	0.00773332	-0.00254686	0.989506	-0.0896956	0.656088	0.112119	0.701984	0.100133	0.564398	0.000743344	0.996796	0.121178	0.450887	0.227381	0.262871	0.269271	0.240747	-0.00223834	0.992638	- && sp|Q8H0B6|ARAE2_ORYSJ Probable UDP-arabinose 4-epimerase 2 OS=Oryza sativa subsp. japonica OX=39947 GN=UEL-2 PE=2 SV=1 && -
Zm00001eb362300	-0.134925	0.459502	-0.191886	0.268677	-0.158958	0.330157	0.0999703	0.642204	0.0618112	0.77459	-0.149186	0.703631	-0.0317706	0.857805	-0.159295	0.361578	-0.117376	0.488235	-0.24962	0.180387	0.000418007	0.998224	-0.0873258	0.697345	- && sp|Q0JFN7|RH58_ORYSJ DEAD-box ATP-dependent RNA helicase 58, chloroplastic OS=Oryza sativa subsp. japonica OX=39947 GN=Os01g0970600 PE=2 SV=2 && -
Zm00001eb063190	-0.0359143	0.852156	0.0894714	0.567444	0.010516	0.942625	-0.14793	0.426793	-0.323728	0.0959485	0.0797796	0.815312	-0.133582	0.481461	-0.0542317	0.741323	-0.0636601	0.7005	-0.132642	0.520029	-0.165355	0.431692	-0.0155972	0.944865	- && sp|Q10B98|C3H25_ORYSJ Zinc finger CCCH domain-containing protein 25 OS=Oryza sativa subsp. japonica OX=39947 GN=Os03g0826400 PE=2 SV=1 && PF00076:RNA recognition motif. (a.k.a. RRM, RBD, or RNP domain)
Zm00001eb161490	0.216168	0.232699	0.227255	0.20977	0.112718	0.48279	-0.0478325	0.769372	-0.0771934	0.662508	0.31498	0.323884	0.2894	0.151114	0.128165	0.442818	0.0282515	0.849106	-0.0606741	0.789049	-0.125198	0.613632	-0.114047	0.655654	- && - && PF03661:Uncharacterised protein family (UPF0121)
novel.272	-0.154904	0.398079	-0.237882	0.154901	-0.0713574	0.654495	0.0904784	0.699355	0.0618467	0.796528	-0.0245642	0.940383	0.109032	0.583296	0.238014	0.237644	0.18856	0.365234	0.24058	0.337537	0.14724	0.541476	0.311203	0.27161	- && - && -
Zm00001eb061810	-0.0584539	0.758057	-0.0376553	0.846304	-0.0892968	0.607906	0.213587	0.219896	0.17414	0.281806	-0.122853	0.789496	-0.0330811	0.865649	-0.0485859	0.820217	0.0697143	0.734694	-0.354126	0.10367	-0.25413	0.333806	-0.368359	0.111772	- && sp|O23081|CRK41_ARATH Cysteine-rich receptor-like protein kinase 41 OS=Arabidopsis thaliana OX=3702 GN=CRK41 PE=3 SV=2 && PF00069:Protein kinase domain|PF00931:NB-ARC domain|PF18052:Rx N-terminal domain
Zm00001eb054050	0.953027	0.000450198	1.34496	0.000185316	0.793815	0.0149615	-0.532025	0.023192	-0.166837	0.435109	-0.170269	0.632493	-0.633952	0.0924261	-0.475989	0.391345	-0.383099	0.334672	0.64757	0.00342681	0.984501	0.000296436	0.91484	0.000156305	- && sp|Q53RB0|LOX4_ORYSJ Probable linoleate 9S-lipoxygenase 4 OS=Oryza sativa subsp. japonica OX=39947 GN=Os03g0700700 PE=2 SV=1 && PF01477:PLAT/LH2 domain|PF00305:Lipoxygenase
Zm00001eb084630	1.78373	1.56e-05	1.64398	1.52e-06	1.34019	2.48e-05	0.202507	0.595234	0.378786	0.390615	0.145157	0.758188	0.174256	0.542474	0.048274	0.84205	0.208055	0.448067	0.658135	0.0185003	0.44301	0.14808	0.957829	0.0280263	- && sp|Q6VVA6|HAK1_ORYSJ Potassium transporter 1 OS=Oryza sativa subsp. japonica OX=39947 GN=HAK1 PE=1 SV=2 && PF02705:K+ potassium transporter
Zm00001eb163160	0.0858651	0.642409	-0.0161255	0.930185	0.019531	0.906454	-0.114375	0.514859	-0.124632	0.450484	-0.166949	0.548561	0.134242	0.466588	0.107678	0.528476	0.0101826	0.943058	-0.120289	0.592658	-0.0734956	0.743229	-0.099164	0.6957	- && sp|Q6ASW7|SIZ2_ORYSJ E3 SUMO-protein ligase SIZ2 OS=Oryza sativa subsp. japonica OX=39947 GN=SIZ2 PE=2 SV=1 && PF02891:MIZ/SP-RING zinc finger
Zm00001eb123460	0.0418053	0.792979	0.0725118	0.637495	0.124292	0.36114	-0.0278843	0.882403	-0.0408634	0.823208	-0.173376	0.555344	-0.178343	0.386311	-0.0649534	0.726773	-0.140326	0.471649	0.113666	0.649927	-0.0531694	0.827276	0.00917478	0.970288	- && sp|Q94KD0|TA15B_ARATH Transcription initiation factor TFIID subunit 15b OS=Arabidopsis thaliana OX=3702 GN=TAF15B PE=1 SV=1 && PF00641:Zn-finger in Ran binding protein and others
Zm00001eb240100	-0.968552	1.46e-06	-0.457879	0.181856	-0.719151	0.00218171	0.182278	0.378247	0.164895	0.499597	-0.113497	0.748301	-0.0533029	0.785767	-0.105104	0.624357	-0.0855495	0.589129	0.0294484	0.907545	0.203094	0.373703	0.0373297	0.897306	- && sp|Q6YW48|CGA1_ORYSJ Protein CYTOKININ-RESPONSIVE GATA TRANSCRIPTION FACTOR 1 OS=Oryza sativa subsp. japonica OX=39947 GN=CGA1 PE=2 SV=1 && PF00320:GATA zinc finger
Zm00001eb313730	-0.287673	0.234313	-1.01059	1.23e-09	0.00354641	0.9858	0.183219	0.447843	0.222098	0.353184	0.989521	0.0961819	-0.136791	0.69276	0.489962	0.0233457	0.132637	0.623292	-0.371664	0.236896	-0.172933	0.678975	0.120593	0.783135	- && sp|P62785|H41_WHEAT Histone H4 variant TH011 OS=Triticum aestivum OX=4565 PE=3 SV=2 && PF15511:Centromere kinetochore component CENP-T histone fold
Zm00001eb134530	0.314109	0.0582697	0.626035	0.000280291	-0.0274434	0.858827	0.0733012	0.71113	-0.0286433	0.88992	-0.337713	0.485683	0.135896	0.490648	-0.0729322	0.608564	-0.036132	0.776936	-0.122773	0.532583	0.277554	0.185318	-0.156841	0.474963	- && sp|Q9C585|UBP8_ARATH Ubiquitin carboxyl-terminal hydrolase 8 OS=Arabidopsis thaliana OX=3702 GN=UBP8 PE=2 SV=2 && PF00443:Ubiquitin carboxyl-terminal hydrolase
Zm00001eb302280	-0.346894	0.0669822	-0.369758	0.0585905	-0.172655	0.270571	0.0532483	0.784199	-0.047008	0.805766	-0.0426054	0.88871	0.170037	0.339244	0.0659368	0.684603	-0.046207	0.726583	0.130518	0.569041	0.184931	0.455061	-0.0860662	0.761545	- && sp|Q8GYE0|PHF1_ARATH SEC12-like protein 1 OS=Arabidopsis thaliana OX=3702 GN=PHF1 PE=1 SV=2 && -
Zm00001eb053220	1.03902	0.000166229	1.1703	4.66e-05	0.452189	0.100235	0.165622	0.470276	0.324125	0.150093	-0.528868	0.459285	-0.21618	0.513547	0.0357525	0.893898	0.108437	0.690543	0.629638	0.0102651	0.663716	0.0137632	0.745095	0.0148291	- && sp|Q9LV10|PTR53_ARATH Protein NRT1/ PTR FAMILY 2.11 OS=Arabidopsis thaliana OX=3702 GN=NPF2.11 PE=1 SV=1 && PF00854:POT family
Zm00001eb336840	-0.193326	0.270114	-0.232085	0.168583	-0.236773	0.142541	0.0836437	0.653736	0.0291584	0.88924	0.43084	0.349185	0.050284	0.793066	0.000876031	0.996331	-0.0738201	0.625873	0.135378	0.540435	-0.14182	0.486686	0.026933	0.904677	- && sp|Q0JM76|GRXS4_ORYSJ Monothiol glutaredoxin-S4, mitochondrial OS=Oryza sativa subsp. japonica OX=39947 GN=GRXS4 PE=2 SV=1 && PF00462:Glutaredoxin
Zm00001eb412020	0.127628	0.475479	0.083825	0.608345	0.0803428	0.63867	0.179072	0.315864	0.249683	0.146113	0.0701224	0.834148	0.0901716	0.656165	-0.0155475	0.936808	0.0713557	0.71715	-0.19354	0.362885	-0.0664233	0.757848	-0.289525	0.23607	- && - && PF10513:Enhancer of polycomb-like
Zm00001eb238770	0.178665	0.446753	0.323143	0.0882736	0.00193745	0.991718	0.10995	0.50242	-0.0269151	0.868283	-0.343014	0.333837	-0.244125	0.325193	-0.207381	0.248005	0.0688121	0.720631	0.0374081	0.846547	-0.133778	0.525364	0.10506	0.631164	- && - && -
Zm00001eb055210	-1.06459	0.000395591	-0.0694909	0.771857	-0.898899	0.000441595	-0.745385	0.000876626	-0.501073	0.0388104	-0.324807	0.433324	0.263738	0.219617	0.0967335	0.682953	0.150807	0.591763	-0.380242	0.202051	-0.175644	0.607589	0.198066	0.604748	- && sp|P43298|TMK1_ARATH Receptor protein kinase TMK1 OS=Arabidopsis thaliana OX=3702 GN=TMK1 PE=1 SV=1 && PF12799:Leucine Rich repeats (2 copies)|PF00069:Protein kinase domain
Zm00001eb416220	-0.395176	0.0184958	-0.784152	2.64e-06	-0.249067	0.105929	-0.165662	0.325715	-0.0864212	0.629555	-0.274215	0.388495	-0.0563007	0.725773	-0.128137	0.437063	0.0119389	0.949066	0.0383283	0.84202	-0.129842	0.556119	0.0646661	0.810245	- && sp|Q54IK2|TM120_DICDI Transmembrane protein 120 homolog OS=Dictyostelium discoideum OX=44689 GN=tmem120 PE=3 SV=1 && PF07851:TMPIT-like protein
Zm00001eb277950	0.527762	0.00721312	0.301849	0.0543818	0.0994064	0.568348	0.180588	0.377151	0.131521	0.50995	0.387876	0.287348	0.0258654	0.902677	-0.0428934	0.83785	-0.00335571	0.986672	0.451562	0.0407045	0.631408	0.0150655	0.302783	0.260463	- && sp|O65717|CNGC1_ARATH Cyclic nucleotide-gated ion channel 1 OS=Arabidopsis thaliana OX=3702 GN=CNGC1 PE=1 SV=1 && PF00520:Ion transport protein|PF00027:Cyclic nucleotide-binding domain
Zm00001eb058320	0.240418	0.206353	0.138804	0.52402	-0.101041	0.545682	0.020977	0.906467	0.0135398	0.939374	-0.0579929	0.870584	0.161529	0.416832	-0.167771	0.297305	-0.0303545	0.837808	-0.212394	0.368306	-0.211463	0.370307	-0.249063	0.387248	- && sp|O64816|CSK2P_ARATH Casein kinase II subunit alpha-4, chloroplastic OS=Arabidopsis thaliana OX=3702 GN=CKA4 PE=2 SV=1 && PF00069:Protein kinase domain
Zm00001eb064040	-0.344984	0.039575	-0.242984	0.154345	-0.131579	0.392385	-0.0838435	0.633475	-0.0944125	0.594648	0.246062	0.542672	-0.110588	0.582919	-0.0383446	0.841277	-0.0903399	0.644171	-0.198446	0.351695	-0.132227	0.476356	-0.302298	0.199583	- && - && PF04266:ASCH domain
Zm00001eb373970	1.00274	0.00668488	0.947157	5.02e-07	0.763164	0.010206	1.39468	5.76e-10	1.50217	2.03e-12	0.940224	0.126679	0.717375	0.0634357	0.281917	0.50281	0.0228883	0.948639	-0.650035	0.173328	0.0200117	0.980569	0.00323171	0.995087	- && sp|A2YAA5|ARFP_ORYSI Auxin response factor 16 OS=Oryza sativa subsp. indica OX=39946 GN=ARF16 PE=2 SV=1 && PF02309:AUX/IAA family|PF02362:B3 DNA binding domain|PF06507:Auxin response factor
novel.1799	0.317116	0.139636	0.0693193	0.78799	0.195962	0.320846	0.357598	0.239033	0.248101	0.432979	-0.128351	0.835774	0.0857256	0.676505	-0.138542	0.517342	-0.0236901	0.903726	-0.367563	0.0714603	-0.203815	0.394729	-0.599926	0.00895286	- && - && -
Zm00001eb341150	-0.367474	0.147772	-0.763982	0.00165782	-0.212628	0.229041	0.0766619	0.733171	-0.010124	0.960749	0.095986	0.746498	0.086595	0.651669	-0.0755521	0.609912	0.0939164	0.485809	-0.13828	0.600415	-0.251306	0.357373	0.0463082	0.888212	- && sp|B9FMJ3|KN13A_ORYSJ Kinesin-like protein KIN-13A OS=Oryza sativa subsp. japonica OX=39947 GN=KIN13A PE=1 SV=1 && PF00225:Kinesin motor domain
Zm00001eb186920	-0.1487	0.502283	-0.140471	0.422029	-0.0118777	0.944389	-0.0371626	0.862309	-0.180838	0.377748	0.402862	0.325945	0.0130368	0.935119	-0.0130685	0.927576	-0.0129305	0.923943	-0.0669911	0.780414	-0.192354	0.371455	-0.240954	0.277696	- && - && PF05620:SRP-independent targeting protein 2/TMEM208
Zm00001eb126780	-0.00607509	0.984833	-0.0951095	0.791401	0.0941894	0.753494	0.0198254	0.908428	0.16424	0.32558	-0.795428	0.184285	0.134568	0.5746	0.188496	0.435922	0.294437	0.373481	0.809482	0.0250667	0.530804	0.0493141	0.344552	0.393167	- && sp|P52580|IFRH_MAIZE Isoflavone reductase homolog IRL OS=Zea mays OX=4577 GN=IRL PE=2 SV=1 && PF05368:NmrA-like family
Zm00001eb191030	-0.00552931	0.97421	-0.115508	0.48544	-0.0284071	0.853673	0.0872893	0.58021	-0.03886	0.812688	0.318706	0.372191	0.050754	0.763535	0.0334337	0.862979	0.00326343	0.981318	0.160739	0.444203	0.152895	0.496145	-0.0622936	0.774982	- && sp|Q9LZ82|BTR1_ARATH Protein BTR1 OS=Arabidopsis thaliana OX=3702 GN=BTR1 PE=1 SV=1 && PF00013:KH domain
Zm00001eb085870	-0.212861	0.210623	-0.506481	0.0218049	-0.173639	0.284526	0.0629559	0.784495	0.173539	0.428316	-0.172578	0.573384	-0.0220066	0.904565	0.0502595	0.803082	0.050486	0.796878	0.520994	0.127374	0.352125	0.343722	0.232533	0.441456	- && sp|P54103|DNJC2_MOUSE DnaJ homolog subfamily C member 2 OS=Mus musculus OX=10090 GN=Dnajc2 PE=1 SV=2 && PF00226:DnaJ domain
Zm00001eb020130	-0.512678	0.0232927	-1.30242	1.45e-06	-0.280897	0.194298	-0.242338	0.243237	-0.306108	0.191362	-0.602705	0.0665923	0.232097	0.371028	0.0454986	0.855088	0.0735063	0.792133	1.00946	0.0149314	0.732384	0.102722	0.536073	0.272182	- && sp|Q91Y26|NOC3L_CRIGR Nucleolar complex protein 3 homolog OS=Cricetulus griseus OX=10029 GN=NOC3L PE=2 SV=1 && PF07540:Nucleolar complex-associated protein|PF03914:CBF/Mak21 family
Zm00001eb303850	-0.597667	0.010434	-0.73868	0.00296362	-0.207364	0.29268	-0.196998	0.403206	-0.350953	0.154191	0.343397	0.263918	0.120282	0.501388	0.0641217	0.711167	0.0230423	0.895103	0.0112074	0.961813	-0.0670155	0.774852	0.344958	0.14237	- && sp|Q8L719|THO4B_ARATH THO complex subunit 4B OS=Arabidopsis thaliana OX=3702 GN=ALY2 PE=1 SV=1 && PF00076:RNA recognition motif. (a.k.a. RRM, RBD, or RNP domain)|PF13865:C-terminal duplication domain of Friend of PRMT1
Zm00001eb125630	0.256055	0.320472	0.260634	0.309978	0.222893	0.273915	0.488289	0.0807252	0.689457	0.0146774	0.281856	0.486723	-0.0751021	0.688489	0.238908	0.216182	0.193829	0.36217	0.196519	0.419869	0.415454	0.0227195	0.17496	0.518719	- && sp|Q5ZE07|LPR2_ORYSJ Multicopper oxidase LPR1 homolog 2 OS=Oryza sativa subsp. japonica OX=39947 GN=LPR2 PE=2 SV=1 && PF07731:Multicopper oxidase
Zm00001eb302190	-0.170491	0.39587	-0.127357	0.441046	-0.0379222	0.809777	0.215321	0.272308	0.0769238	0.713472	0.140077	0.619728	-0.0534144	0.7521	0.0681401	0.687222	-0.0296379	0.846657	0.128589	0.549077	0.0455174	0.834379	-0.0292948	0.9038	- && sp|F4JL28|EBS_ARATH Chromatin remodeling protein EBS OS=Arabidopsis thaliana OX=3702 GN=EBS PE=1 SV=1 && PF01426:BAH domain|PF00628:PHD-finger
Zm00001eb425400	0.180876	0.380517	0.216622	0.175268	-0.0704404	0.639035	0.137071	0.537322	0.367832	0.0623465	-0.247481	0.518183	-0.0414072	0.81467	-0.182754	0.413705	0.0489148	0.775119	-0.344667	0.136695	-0.177675	0.452137	-0.258278	0.359683	- && sp|Q6WQJ1|DGLA_MOUSE Diacylglycerol lipase-alpha OS=Mus musculus OX=10090 GN=Dagla PE=1 SV=2 && -
novel.2471	0.617993	0.000258449	0.858018	8.74e-07	0.274713	0.0562853	0.102911	0.661713	0.268885	0.194212	-0.107369	0.73121	-0.154665	0.520132	-0.070782	0.624703	0.148858	0.336915	-0.320124	0.124922	-0.0260498	0.899394	-0.141603	0.605751	- && - && -
Zm00001eb154050	0.148558	0.428196	-0.142237	0.359561	0.149364	0.357905	0.147752	0.3737	0.0942966	0.633201	0.0815798	0.762346	0.0534394	0.753409	-0.0997062	0.53897	0.0677356	0.669851	-0.0644428	0.723081	-0.048531	0.809133	-0.115658	0.619669	- && sp|Q6NPS8|NDOR1_ARATH NADPH-dependent diflavin oxidoreductase 1 OS=Arabidopsis thaliana OX=3702 GN=ATR3 PE=1 SV=1 && PF00667:FAD binding domain|PF00258:Flavodoxin|PF00175:Oxidoreductase NAD-binding domain
Zm00001eb338300	0.21555	0.36768	0.160115	0.551158	-0.0275983	0.904067	-0.0253335	0.898355	-0.126916	0.560379	-0.282308	0.58567	0.262071	0.280395	0.0429122	0.775529	0.187964	0.0989756	0.147794	0.518154	0.109537	0.642169	-0.0320384	0.903514	- && sp|Q5QNA6|SCRL2_ORYSJ SCAR-like protein 2 OS=Oryza sativa subsp. japonica OX=39947 GN=Os01g0208600 PE=2 SV=1 && -
Zm00001eb265630	0.207444	0.276465	0.336842	0.0419346	0.118745	0.441905	-0.0866044	0.612331	-0.0987538	0.575624	0.0772609	0.773127	0.166275	0.422641	0.021723	0.910134	-0.000549759	0.997747	0.0601599	0.774984	-0.0142106	0.943899	-0.00940132	0.962405	- && sp|Q84MZ4|TF3A_ARATH Transcription factor IIIA OS=Arabidopsis thaliana OX=3702 GN=TFIIIA PE=1 SV=1 && -
Zm00001eb112210	-0.361925	0.17779	-0.343348	0.138556	-0.147905	0.564785	-0.489186	0.0569763	-0.399065	0.122009	0.655469	0.225044	-0.368326	0.104336	0.237593	0.251495	-0.257959	0.189319	-0.0347166	0.893624	0.0776785	0.728443	0.0413298	0.880875	- && sp|Q9LT10|CXE18_ARATH Probable carboxylesterase 18 OS=Arabidopsis thaliana OX=3702 GN=CXE18 PE=1 SV=1 && PF07859:alpha/beta hydrolase fold
Zm00001eb275730	-0.00215977	0.991431	-0.176519	0.337197	0.185636	0.225786	-0.21078	0.21059	-0.249915	0.125128	-0.170078	0.500591	-0.194657	0.323906	-0.0778247	0.708036	-0.0142507	0.941242	0.175676	0.433349	0.0319798	0.888512	0.236324	0.380638	- && sp|Q69XQ3|C3H44_ORYSJ Zinc finger CCCH domain-containing protein 44 OS=Oryza sativa subsp. japonica OX=39947 GN=Os06g0618100 PE=2 SV=1 && PF00642:Zinc finger C-x8-C-x5-C-x3-H type (and similar)|PF00013:KH domain
Zm00001eb067910	0.635486	0.0153157	0.934184	6.74e-05	0.229204	0.309023	-0.500288	0.0446355	-0.698273	0.00244186	0.719616	0.240359	-0.187238	0.219078	0.0279197	0.860657	-0.159697	0.268815	0.0256442	0.920832	-0.0366932	0.912576	0.185259	0.571602	- && - && -
Zm00001eb224710	-0.169835	0.324847	-0.505095	0.00160727	-0.211823	0.175642	0.189919	0.352385	0.0145881	0.945232	0.0611062	0.83678	0.192874	0.264159	-0.151521	0.327316	0.0612217	0.662357	-0.135077	0.537668	-0.265367	0.238419	-0.0662862	0.775348	- && sp|Q9FJ32|PGTA2_ARATH Geranylgeranyl transferase type-2 subunit alpha 2 OS=Arabidopsis thaliana OX=3702 GN=RGTA2 PE=3 SV=1 && PF01239:Protein prenyltransferase alpha subunit repeat
Zm00001eb188540	-0.30526	0.0961214	-0.223051	0.206121	-0.076101	0.636835	-0.0612138	0.766074	-0.0458057	0.806511	0.561373	0.23784	-0.00095062	0.995283	0.0175007	0.914325	-0.0229535	0.862789	0.100539	0.580728	0.00116103	0.99511	0.00252019	0.991177	- && sp|Q940X7|RBX1A_ARATH RING-box protein 1a OS=Arabidopsis thaliana OX=3702 GN=RBX1A PE=1 SV=1 && PF12678:RING-H2 zinc finger domain
Zm00001eb305760	-0.446833	0.0180738	-0.674463	0.00122774	-0.0968911	0.565686	-0.271934	0.130561	-0.11475	0.543631	0.123257	0.764527	0.0660313	0.694624	0.130739	0.489051	-0.00629863	0.975921	0.608609	0.0501693	0.295666	0.370445	0.612551	0.0632442	- && sp|P29766|RL8_SOLLC 60S ribosomal protein L8 OS=Solanum lycopersicum OX=4081 GN=RPL8 PE=2 SV=1 && PF03947:Ribosomal Proteins L2, C-terminal domain|PF00181:Ribosomal Proteins L2, RNA binding domain
Zm00001eb022330	0.593159	0.000299796	1.15456	2.83e-13	0.407666	0.00559936	-0.148546	0.404196	-0.0244146	0.889383	-0.0398263	0.894061	-0.0928887	0.656316	0.0243128	0.89536	-0.0866552	0.573104	-0.185724	0.361857	-0.0636933	0.763257	0.160138	0.599203	- && sp|P93006|P2C27_ARATH Probable protein phosphatase 2C 27 OS=Arabidopsis thaliana OX=3702 GN=PP2C27 PE=2 SV=1 && PF00481:Protein phosphatase 2C
Zm00001eb025890	0.280653	0.235299	0.0937012	0.736879	0.40053	0.0680328	0.0336864	0.91216	-0.0297404	0.917733	-0.0387689	0.931218	0.06074	0.723233	0.108264	0.492337	-0.0157323	0.921472	-0.206547	0.568543	-0.086241	0.830968	-0.0472058	0.893256	- && sp|P46032|PTR2_ARATH Protein NRT1/ PTR FAMILY 8.3 OS=Arabidopsis thaliana OX=3702 GN=NPF8.3 PE=1 SV=1 && PF00854:POT family
Zm00001eb195120	-0.423793	0.0172817	-0.554606	0.00161778	-0.121478	0.423901	-0.0418885	0.795852	-0.108331	0.50792	-0.0940876	0.762777	-0.0509317	0.735162	-0.0265945	0.847787	-0.00127741	0.992847	0.269902	0.221737	0.0683959	0.783651	0.0839074	0.740067	- && sp|Q9FHW2|SWC6_ARATH SWR1 complex subunit 6 OS=Arabidopsis thaliana OX=3702 GN=SWC6 PE=1 SV=1 && PF04438:HIT zinc finger
Zm00001eb183710	-0.294749	0.161757	0.242766	0.335214	-0.0212576	0.912667	-0.703264	2.08e-05	-0.399137	0.0137277	-0.394007	0.29554	0.0405807	0.858531	-0.0506145	0.787466	0.171478	0.431012	-0.0215833	0.918177	0.0167862	0.939112	0.11543	0.659794	- && - && PF04724:Glycosyltransferase family 17
Zm00001eb317860	0.039931	0.813945	0.0229096	0.897451	0.0569109	0.702419	0.0508052	0.752814	-0.0269655	0.88738	0.142724	0.572068	0.0618217	0.700168	-0.00204639	0.989205	0.100789	0.49213	0.0298541	0.879712	-0.0155055	0.934503	-0.0686428	0.80194	- && sp|Q0WQK2|ZDHC9_ARATH Probable protein S-acyltransferase 7 OS=Arabidopsis thaliana OX=3702 GN=PAT07 PE=1 SV=1 && PF01529:DHHC palmitoyltransferase
novel.97	0.334512	0.102876	0.268591	0.21683	0.370268	0.0579705	-0.134706	0.533026	-0.0596298	0.788431	-0.393276	0.312128	-0.187448	0.430654	0.162005	0.268526	0.0610164	0.674474	0.0766242	0.704246	-0.00479183	0.982249	0.114803	0.662669	- && - && -
Zm00001eb327720	-0.670855	0.00574499	-1.46458	2.59e-07	-0.208275	0.317252	-0.295336	0.215473	-0.413021	0.130859	-0.525235	0.153472	0.316877	0.236628	0.00484478	0.984754	0.176967	0.564606	1.1701	0.0146362	0.769202	0.133694	0.829562	0.138557	- && sp|Q8L6J5|RPO1B_TOBAC DNA-directed RNA polymerase 1B, mitochondrial OS=Nicotiana tabacum OX=4097 GN=RPOT1-TOM PE=2 SV=2 && PF00940:DNA-dependent RNA polymerase|PF14700:DNA-directed RNA polymerase N-terminal
Zm00001eb313050	1.99619	8.92e-20	2.41062	9.07e-45	1.61749	2.27e-09	0.0943234	0.700156	0.641634	0.0396086	0.524338	0.303675	0.190572	0.537427	0.098686	0.761223	0.348244	0.319896	0.906283	0.00177515	0.71863	0.0581893	0.997951	0.00112104	- && - && PF12874:Zinc-finger of C2H2 type
Zm00001eb178400	0.413903	0.024141	0.94285	0.000103636	0.248941	0.197125	-0.00158726	0.99356	0.191384	0.344228	-0.487569	0.163858	-0.241111	0.338045	-0.0437574	0.808164	-0.0132567	0.927005	0.161598	0.473689	0.364936	0.093958	0.260396	0.369688	- && sp|Q6Z517|SMAX1_ORYSJ Protein SMAX1-like OS=Oryza sativa subsp. japonica OX=39947 GN=SMAX1L PE=3 SV=1 && -
Zm00001eb034290	0.753285	0.105222	1.54066	NA	0.268466	0.478747	0.75875	0.0750358	0.932955	0.045215	0.698152	0.16866	-0.199451	NA	-0.530729	NA	-0.122428	0.911381	0.702279	0.0186527	0.733137	0.0341778	0.873886	0.0392712	- && sp|Q9LMN7|WAK5_ARATH Wall-associated receptor kinase 5 OS=Arabidopsis thaliana OX=3702 GN=WAK5 PE=2 SV=1 && PF00069:Protein kinase domain|PF13947:Wall-associated receptor kinase galacturonan-binding
Zm00001eb215420	-0.382946	0.0883939	-0.738534	0.000269879	-0.138137	0.398175	-0.106679	0.543071	-0.0455541	0.799516	-0.483554	0.116842	0.138198	0.542617	-0.0707003	0.746797	-0.0562243	0.845275	0.873017	0.0411938	0.149745	0.726086	0.521526	0.233561	- && sp|Q8N5L8|RP25L_HUMAN Ribonuclease P protein subunit p25-like protein OS=Homo sapiens OX=9606 GN=RPP25L PE=1 SV=1 && PF01918:Alba
Zm00001eb081070	0.274202	0.126185	0.091777	0.623719	0.143286	0.329041	0.278345	0.105348	0.206272	0.227955	0.318508	0.295877	0.0498535	0.772957	-0.0832413	0.618164	-0.00549007	0.97366	0.0117418	0.967316	-0.0341234	0.897695	-0.354187	0.346053	- && sp|Q9Y282|ERGI3_HUMAN Endoplasmic reticulum-Golgi intermediate compartment protein 3 OS=Homo sapiens OX=9606 GN=ERGIC3 PE=1 SV=1 && PF07970:Endoplasmic reticulum vesicle transporter|PF13850:Endoplasmic Reticulum-Golgi Intermediate Compartment (ERGIC)
Zm00001eb072110	-0.218194	0.253119	-0.471109	0.0114084	0.0748686	0.67154	-0.0891775	0.650594	-0.0649759	0.75822	0.0871976	0.761184	-0.162139	0.342991	-0.17301	0.36529	-0.152995	0.359511	-0.362725	0.0829529	-0.411497	0.0812645	-0.0344024	0.899102	- && sp|P35684|RL3_ORYSJ 60S ribosomal protein L3 OS=Oryza sativa subsp. japonica OX=39947 GN=RPL3 PE=2 SV=2 && PF00297:Ribosomal protein L3
Zm00001eb172970	0.607714	0.00508703	1.05251	2.28e-11	0.591991	0.0051141	0.0385448	0.866323	0.700722	0.026082	-0.222903	0.468875	-0.0857273	0.694414	-0.0918283	0.685222	-0.0692722	0.73701	0.499583	0.0260841	0.680095	0.0407768	0.251293	0.485773	- && sp|Q94BV7|NDB2_ARATH External alternative NAD(P)H-ubiquinone oxidoreductase B2, mitochondrial OS=Arabidopsis thaliana OX=3702 GN=NDB2 PE=1 SV=1 && PF07992:Pyridine nucleotide-disulphide oxidoreductase
Zm00001eb331790	-0.148252	0.418243	-0.166071	0.367798	0.0980511	0.603739	0.00769341	0.968163	0.0925789	0.574544	0.659612	0.146802	0.0924486	0.618278	-0.0847507	0.547867	-0.0721044	0.61953	-0.25936	0.284969	-0.450769	0.134478	-0.241721	0.345408	- && sp|Q54CU7|TPC2L_DICDI Trafficking protein particle complex subunit 2-like protein OS=Dictyostelium discoideum OX=44689 GN=trappc2l PE=3 SV=1 && PF04628:Sedlin, N-terminal conserved region
novel.1881	0.060711	0.957618	-0.0710437	0.937406	-0.311907	0.7128	-0.402483	0.0859875	-0.501262	0.0628218	0.459389	0.134472	0.719511	0.0230219	0.440839	0.264677	-0.0787994	0.78768	-1.81513	0.0284469	-2.46067	0.00777654	0.299947	0.869811	- && - && -
Zm00001eb176220	-0.557735	0.00629849	-0.986555	1.87e-08	-0.200496	0.311707	-0.241796	0.405039	-0.186418	0.554336	0.180356	0.665697	-0.281968	0.179584	0.0824561	0.586752	-0.190158	0.193697	-0.371219	0.187454	-0.154483	0.617566	0.169244	0.59562	- && sp|Q8H5F8|ADPRM_ORYSJ Manganese-dependent ADP-ribose/CDP-alcohol diphosphatase OS=Oryza sativa subsp. japonica OX=39947 GN=Os07g0688000 PE=2 SV=1 && -
Zm00001eb434320	-0.199676	0.36054	-0.0817814	0.664857	-0.120632	0.443597	0.000950118	0.995964	-0.170197	0.348379	0.0359548	0.891719	0.208386	0.31737	0.0073529	0.96601	-0.0560235	0.682267	-0.302664	0.187584	-0.41409	0.107805	-0.453043	0.047856	- && sp|O48556|IPYR_MAIZE Soluble inorganic pyrophosphatase OS=Zea mays OX=4577 GN=IPP PE=2 SV=1 && PF00719:Inorganic pyrophosphatase
Zm00001eb105020	-0.109156	0.537842	-0.172476	0.334772	-0.245496	0.0979161	0.0828509	0.612681	-0.0685097	0.690806	0.19812	0.471339	0.0664907	0.688281	-0.0473987	0.789794	0.146568	0.303515	-0.0539951	0.784156	-0.0565701	0.808511	0.0144373	0.952384	- && sp|Q8VYC8|RIN2_ARATH E3 ubiquitin protein ligase RIN2 OS=Arabidopsis thaliana OX=3702 GN=RIN2 PE=1 SV=1 && PF02845:CUE domain|PF13639:Ring finger domain
Zm00001eb126230	0.461039	0.0100493	1.46816	9.83e-10	0.0486304	0.773637	0.0514076	0.832084	0.149639	0.522488	-0.044502	0.896957	-0.183255	0.364071	-0.046186	0.805944	0.045546	0.812016	0.00951263	0.966486	0.0299613	0.892285	-0.14606	0.537286	- && sp|P08770|TRA1_MAIZE Putative AC transposase OS=Zea mays OX=4577 PE=2 SV=2 && PF00514:Armadillo/beta-catenin-like repeat
Zm00001eb192080	-0.214953	0.250979	-0.206119	0.24183	-0.241507	0.124693	0.288895	0.0934229	0.175409	0.320376	-0.0588912	0.897052	0.0235906	0.890516	0.0402528	0.812105	0.0643151	0.680114	-0.210988	0.279342	-0.166082	0.45109	-0.333293	0.219618	- && sp|B0JW23|DNAJ_MICAN Chaperone protein DnaJ OS=Microcystis aeruginosa (strain NIES-843) OX=449447 GN=dnaJ PE=3 SV=1 && PF00684:DnaJ central domain|PF00226:DnaJ domain|PF01556:DnaJ C terminal domain
Zm00001eb176270	-0.181827	0.316909	-0.166783	0.443086	-0.0625348	0.711715	-0.0798525	0.716264	-0.0797252	0.738489	0.306797	0.335544	-0.0265406	0.873911	0.0564688	0.692494	-0.0210806	0.882816	-0.0763348	0.75577	-0.154537	0.500687	-0.19482	0.419188	- && sp|Q43209|PIMT_WHEAT Protein-L-isoaspartate O-methyltransferase OS=Triticum aestivum OX=4565 GN=PCM PE=1 SV=1 && -
Zm00001eb243600	-0.171799	0.376206	-0.182076	0.326085	-0.0669133	0.701367	-0.204772	0.214831	-0.236173	0.159127	0.689014	0.179125	-0.274955	0.140573	0.150773	0.354664	-0.145036	0.304753	-0.00441649	0.9814	-0.0484365	0.817902	0.170484	0.46821	- && sp|O65154|KIWI_ARATH RNA polymerase II transcriptional coactivator KIWI OS=Arabidopsis thaliana OX=3702 GN=KIWI PE=1 SV=1 && PF02229:Transcriptional Coactivator p15 (PC4)
Zm00001eb216350	0.170485	0.354863	0.0891585	0.589468	0.0902619	0.516831	0.139831	0.400006	-0.0153746	0.929063	-0.00565011	0.988115	-0.0623765	0.712844	-0.265805	0.0734009	-0.0992063	0.512744	-0.0648916	0.753032	-0.138415	0.539465	-0.431713	0.071275	- && sp|F4J6F6|IREH1_ARATH Probable serine/threonine protein kinase IREH1 OS=Arabidopsis thaliana OX=3702 GN=IREH1 PE=1 SV=1 && PF00069:Protein kinase domain|PF00538:linker histone H1 and H5 family
Zm00001eb237020	0.34733	0.0577466	0.501456	0.0137836	0.126999	0.441887	-0.0253867	0.901737	-0.0163262	0.937175	-0.0840741	0.790848	-0.0703669	0.66601	0.0179955	0.904967	-0.0906881	0.525924	0.124586	0.526478	0.129276	0.560422	0.213123	0.377683	- && sp|Q9STN8|SINA4_ARATH E3 ubiquitin-protein ligase SINAT4 OS=Arabidopsis thaliana OX=3702 GN=SINAT4 PE=1 SV=1 && PF03145:Seven in absentia protein family
Zm00001eb261810	-0.174137	0.30231	-0.282322	0.145988	-0.0474377	0.761534	0.0959504	0.571398	0.00252567	0.988458	0.253731	0.372173	-0.0625136	0.730657	-0.235655	0.189413	-0.246756	0.129309	-0.114968	0.638282	-0.216762	0.319647	-0.000501985	0.998181	- && sp|Q9UJ70|NAGK_HUMAN N-acetyl-D-glucosamine kinase OS=Homo sapiens OX=9606 GN=NAGK PE=1 SV=4 && PF01869:BadF/BadG/BcrA/BcrD ATPase family
Zm00001eb397720	0.534209	0.0147177	0.863434	3.92e-06	0.340037	0.108707	0.338385	0.0594915	0.234137	0.217823	-0.191959	0.56556	0.00410361	0.982862	-0.137181	0.476349	0.0394699	0.816004	-0.0900186	0.609006	-0.0728785	0.713156	-0.220195	0.286224	- && sp|O80933|SCL9_ARATH Scarecrow-like protein 9 OS=Arabidopsis thaliana OX=3702 GN=SCL9 PE=2 SV=1 && PF03514:GRAS domain family
Zm00001eb270250	-0.0795087	0.676248	-0.190023	0.287209	-0.231493	0.168403	-0.110257	0.559276	-0.195509	0.318138	0.525654	0.289736	-0.0176327	0.913456	-0.0406764	0.775733	-0.059163	0.663594	-0.11305	0.680161	-0.0625474	0.810303	-0.169616	0.554307	- && sp|Q8VY08|LCMT1_ARATH Leucine carboxyl methyltransferase 1 homolog OS=Arabidopsis thaliana OX=3702 GN=LCMT1 PE=1 SV=1 && PF04072:Leucine carboxyl methyltransferase
Zm00001eb393900	-0.134524	0.522353	0.12755	0.540798	-0.247233	0.203818	0.312612	0.0650176	-0.00232057	0.988637	0.428305	0.120166	0.0286351	0.883845	0.1458	0.411945	0.0636077	0.703578	-0.249951	0.243209	-0.136934	0.505381	-0.346869	0.0824367	- && sp|Q8N7N5|DCAF8_MOUSE DDB1- and CUL4-associated factor 8 OS=Mus musculus OX=10090 GN=Dcaf8 PE=1 SV=1 && -
Zm00001eb183600	-0.296071	0.156246	-0.251875	0.178416	-0.151758	0.392997	-0.11658	0.534479	-0.231038	0.237617	0.307947	0.412006	-0.0119811	0.958729	0.264688	0.211299	0.116321	0.545498	0.117912	0.593892	0.0164967	0.942587	0.254038	0.311003	- && - && PF15243:Anaphase-promoting complex subunit 15
Zm00001eb181270	-0.988953	0.00136067	-1.08872	5.99e-06	-0.610743	0.00233753	-0.348875	0.0786142	-0.664421	0.000511245	-0.411734	0.0737254	-0.0268385	0.870119	-0.104253	0.502335	-0.074419	0.617841	0.692182	0.0141864	0.4625	0.187673	0.223247	0.537843	- && sp|Q9FLT9|HP302_ARATH Chloroplastic import inner membrane translocase subunit HP30-2 OS=Arabidopsis thaliana OX=3702 GN=HP30-2 PE=1 SV=1 && PF02466:Tim17/Tim22/Tim23/Pmp24 family|PF00536:SAM domain (Sterile alpha motif)
Zm00001eb061640	0.214875	0.212138	0.408686	0.013895	0.0103896	0.94538	-0.0338847	0.829549	-0.134755	0.407543	0.225284	0.402046	-0.14296	0.403883	0.107133	0.500513	-0.203981	0.157082	-0.190205	0.335332	-0.145872	0.510253	-0.179081	0.443432	- && - && PF07797:Protein of unknown function (DUF1639)
Zm00001eb294200	-0.228946	0.210878	0.0206271	0.917342	-0.0552054	0.710522	-0.237861	0.203619	-0.285668	0.145871	-0.0115279	0.968244	-0.344927	0.0565401	0.026469	0.873121	-0.169934	0.267744	-0.146223	0.577002	-0.248054	0.391832	0.230976	0.384388	- && sp|Q6L5H6|P2C50_ORYSJ Protein phosphatase 2C 50 OS=Oryza sativa subsp. japonica OX=39947 GN=PP2C50 PE=1 SV=1 && -
Zm00001eb261700	0.221267	0.253368	0.182961	0.335189	0.267476	0.121475	-0.25856	0.199417	-0.151575	0.451452	0.131476	0.663032	-0.280671	0.149366	-0.0574055	0.710088	-0.0492616	0.717278	-0.129653	0.479318	-0.086288	0.671056	0.000540962	0.997917	- && - && -
Zm00001eb367000	-0.119765	0.665776	-0.718812	0.011462	-0.27293	0.25549	0.153545	0.416935	0.0629206	0.754305	-0.0318744	0.916153	0.278092	0.133751	0.0632312	0.681809	0.0799675	0.574378	0.505698	0.124953	0.289144	0.228052	0.0799652	0.745761	- && sp|Q3E7D0|NAT12_ARATH Nucleobase-ascorbate transporter 12 OS=Arabidopsis thaliana OX=3702 GN=NAT12 PE=1 SV=3 && PF00860:Permease family
Zm00001eb221140	-0.0798812	0.644313	-0.2648	0.0923207	-0.0449623	0.754729	0.00600533	0.97455	0.0888967	0.632641	-0.0684518	0.794014	0.144964	0.404817	0.115465	0.49675	0.0980271	0.482856	0.333941	0.209006	0.217807	0.310927	-0.0563007	0.827473	- && sp|Q9LFC0|HAKAI_ARATH E3 ubiquitin-protein ligase HAKAI homolog OS=Arabidopsis thaliana OX=3702 GN=HAKAI PE=1 SV=1 && -
Zm00001eb202610	-0.194336	0.228359	-0.327075	0.0436152	-0.0747002	0.589678	0.178455	0.277352	0.0716966	0.700089	-0.15129	0.647764	-0.140889	0.478363	-0.120852	0.535926	-0.0502392	0.804863	-0.143576	0.421121	-0.224805	0.349543	-0.0528834	0.807008	- && sp|Q94BY9|GAP22_ARATH Rab GTPase-activating protein 22 OS=Arabidopsis thaliana OX=3702 GN=RABGAP22 PE=1 SV=1 && PF00566:Rab-GTPase-TBC domain
Zm00001eb135800	-0.116071	0.583244	-0.219288	0.170193	-0.122637	0.604238	-0.478419	0.0492196	-0.605562	0.0239546	-0.368562	0.15116	0.0746124	0.7135	-0.195411	0.201797	-0.0908743	0.592485	1.01336	0.00281906	0.494394	0.138808	0.91331	0.00626861	- && sp|Q9FUM8|HMT3_MAIZE Homocysteine S-methyltransferase 3 OS=Zea mays OX=4577 GN=HMT-3 PE=2 SV=1 && PF02574:Homocysteine S-methyltransferase
Zm00001eb190360	-0.902525	0.00350696	-1.10753	7.46e-06	-0.516971	0.0533001	-0.154411	0.539131	-0.354703	0.206	-0.742675	0.203537	0.0758606	0.608984	0.0466589	0.722765	0.00978219	0.940621	0.27632	0.25484	0.0579042	0.82559	0.2442	0.360977	- && sp|Q3E6Q1|PPR32_ARATH Pentatricopeptide repeat-containing protein At1g11290, chloroplastic OS=Arabidopsis thaliana OX=3702 GN=PCMP-H40 PE=2 SV=1 && PF01535:PPR repeat|PF13041:PPR repeat family
Zm00001eb358560	0.407334	0.0563374	0.5002	0.0289884	0.136272	0.515856	0.145894	0.574339	-0.0244138	0.930778	0.341833	0.306232	-0.167893	0.523509	-0.142466	0.539687	-0.256734	0.294036	0.0866804	0.806085	-0.0283265	0.930815	-0.0396014	0.949385	- && sp|A2ZVI7|CDPK1_ORYSJ Calcium-dependent protein kinase 1 OS=Oryza sativa subsp. japonica OX=39947 GN=CPK1 PE=2 SV=1 && PF00069:Protein kinase domain|PF13499:EF-hand domain pair
Zm00001eb364910	0.320545	0.0648373	0.503123	0.00207371	0.12157	0.403992	0.00609891	0.973422	-0.0561905	0.756438	-0.0264788	0.919874	-0.0157805	0.929758	0.0342793	0.83866	0.0219133	0.89203	0.105315	0.589687	0.0263612	0.899342	-0.0339876	0.905815	- && sp|Q9FHM0|TBL17_ARATH Protein YLS7 OS=Arabidopsis thaliana OX=3702 GN=YLS7 PE=2 SV=1 && PF13839:GDSL/SGNH-like Acyl-Esterase family found in Pmr5 and Cas1p|PF14416:PMR5 N terminal Domain
Zm00001eb395310	-0.0571997	0.831407	-1.27461	3.74e-05	0.160423	0.581086	0.218284	0.380751	0.0627967	0.819753	-0.193208	0.738938	0.186003	0.357668	-0.160161	0.356487	0.219228	0.174027	-0.0619413	0.801031	-0.0267125	0.921808	0.0480226	0.860669	- && sp|Q8SAB7|SPK1_ARATH Guanine nucleotide exchange factor SPIKE 1 OS=Arabidopsis thaliana OX=3702 GN=SPK1 PE=1 SV=1 && PF14429:C2 domain in Dock180 and Zizimin proteins|PF06920:Dock homology region 2
Zm00001eb022740	-0.0289152	0.869899	-0.0729046	0.693115	-0.107287	0.542017	0.0974446	0.611413	0.0971067	0.617669	-0.117834	0.818849	0.00454684	0.977706	-0.167039	0.261537	0.00467895	0.970613	-0.0284605	0.88416	-0.00434023	0.982202	-0.285385	0.263951	- && sp|Q96JG6|VPS50_HUMAN Syndetin OS=Homo sapiens OX=9606 GN=VPS50 PE=1 SV=3 && PF10475:Vacuolar-sorting protein 54, of GARP complex|PF10474:Protein of unknown function C-terminus (DUF2451)
Zm00001eb000800	-0.616352	0.00393511	-0.975063	1.34e-06	-0.448434	0.0094088	0.109843	0.621744	-0.0803589	0.72239	-0.168376	0.664185	0.237334	0.160835	-0.0300103	0.853291	-0.0411444	0.745798	0.23182	0.35825	0.195925	0.506219	0.213782	0.491365	- && sp|A2YR10|ARP4_ORYSI Actin-related protein 4 OS=Oryza sativa subsp. indica OX=39946 GN=ARP4 PE=3 SV=2 && -
Zm00001eb295830	-0.106996	0.633206	-0.0975184	0.60188	-0.147149	0.476898	-0.201717	0.240592	-0.31087	0.147437	-0.335274	0.305696	-0.135584	0.443306	-0.207475	0.172419	-0.0400395	0.805167	0.218773	0.361272	0.591476	0.114958	0.0978287	0.697978	- && sp|Q8S985|ARFO_ORYSJ Auxin response factor 15 OS=Oryza sativa subsp. japonica OX=39947 GN=ARF15 PE=2 SV=1 && PF06507:Auxin response factor|PF02362:B3 DNA binding domain
Zm00001eb164730	-0.398504	0.14444	-0.311398	0.0894135	-0.151269	0.556397	0.322697	0.0954901	0.376321	0.0671949	0.195027	0.550214	-0.101512	0.607383	-0.099074	0.625512	-0.249641	0.257234	-0.223458	0.38629	-0.265732	0.188677	-0.458767	0.0717372	- && - && -
Zm00001eb257430	-0.386175	0.11327	0.90091	0.000321626	-0.311405	0.151069	-0.549147	0.0618449	-0.497033	0.121354	-0.880153	0.0541584	-0.252131	0.257261	-0.0168244	0.913769	-0.130451	0.50068	0.0828664	0.778879	0.149224	0.617949	0.00452596	0.98829	- && sp|Q9FHH2|SMAX1_ARATH Protein SUPPRESSOR OF MAX2 1 OS=Arabidopsis thaliana OX=3702 GN=SMAX1 PE=1 SV=1 && -
Zm00001eb224070	-0.199016	0.264136	-0.0897857	0.589675	-0.0388473	0.816752	-0.0708391	0.67354	0.0707708	0.679481	0.0568281	0.843877	-0.115933	0.490927	0.113906	0.530926	0.039903	0.776085	0.0658014	0.735113	0.0531705	0.783662	0.125584	0.576032	- && - && -
Zm00001eb099980	0.581457	0.0171752	0.502512	0.0029804	0.39059	0.0125979	-0.333201	0.62964	-0.777038	0.0570103	-0.134768	0.814843	0.125433	0.730952	0.41331	0.111021	0.223054	0.433404	1.26102	0.00561888	0.504805	0.149262	1.1749	0.00897951	- && sp|Q6K7E6|ERF1_ORYSJ Ethylene-responsive transcription factor 1 OS=Oryza sativa subsp. japonica OX=39947 GN=EREBP1 PE=1 SV=1 && PF00847:AP2 domain
Zm00001eb236840	0.313025	0.188829	0.154037	0.555739	0.312242	0.132655	-0.545984	0.0994462	-0.137718	0.672826	0.973891	0.226711	-0.00606736	0.979324	0.279995	0.246829	-0.00603436	0.982258	1.29467	0.00176353	1.51958	0.0625592	0.973628	0.0150104	- && - && -
Zm00001eb031410	-0.114926	0.661097	-0.0394883	0.819609	0.0727493	0.771372	-0.0335949	0.845712	0.00490762	0.97833	-0.412432	0.193686	-0.333819	0.0873319	-0.194252	0.331408	-0.13885	0.464109	0.510273	0.044552	0.261905	0.301815	0.16958	0.560843	- && - && PF00106:short chain dehydrogenase
Zm00001eb053530	-0.484227	0.074519	-0.259091	0.25813	-0.281323	0.191938	-0.453208	0.053235	-0.606095	0.0107964	0.525512	0.297876	-0.233949	0.179506	0.0766688	0.636223	-0.0126545	0.931891	0.118711	0.683887	-0.0628611	0.823512	0.0942594	0.748461	- && sp|A2XKU9|COSA_ORYSI Costars family protein OS=Oryza sativa subsp. indica OX=39946 GN=OsI_012692 PE=3 SV=1 && -
Zm00001eb347200	-0.140787	0.5562	0.022972	0.910476	0.00824537	0.966053	-0.176512	0.321213	-0.121607	0.485951	0.831525	0.144936	0.0891286	0.60981	-0.0613405	0.719084	-0.0228304	0.886206	-0.0308389	0.901107	-0.193283	0.442606	0.1878	0.522859	- && sp|P41980|SODM4_MAIZE Superoxide dismutase [Mn] 3.4, mitochondrial OS=Zea mays OX=4577 GN=SODA.3 PE=2 SV=1 && PF02777:Iron/manganese superoxide dismutases, C-terminal domain|PF00081:Iron/manganese superoxide dismutases, alpha-hairpin domain
Zm00001eb257390	0.860012	4.22e-05	0.660647	3.26e-06	0.674659	7.4e-05	0.287159	0.112767	0.309779	0.091485	0.34628	0.237143	0.11682	0.523683	0.0298384	0.873117	0.0678546	0.721782	-0.362369	0.114191	-0.181241	0.488804	-0.179236	0.535442	- && sp|Q5WA76|PUB70_ORYSJ U-box domain-containing protein 70 OS=Oryza sativa subsp. japonica OX=39947 GN=PUB70 PE=1 SV=1 && PF13414:TPR repeat
Zm00001eb208650	-0.120182	0.481712	-0.296273	0.10209	0.0138646	0.929176	0.0397287	0.841438	0.185837	0.354498	-0.133592	0.682479	0.10678	0.540862	0.184123	0.250053	0.0539584	0.766433	0.382522	0.210971	0.117423	0.699631	0.152564	0.64325	- && - && -
Zm00001eb116200	-0.523284	0.0186797	-0.673909	0.00145088	-0.0458758	0.801137	0.462077	0.125178	0.122139	0.689846	-0.0155188	0.976053	0.279282	0.191955	0.22524	0.268265	0.220842	0.252308	0.0620103	0.765481	-0.0624003	0.740373	-0.27943	0.217371	- && - && PF08263:Leucine rich repeat N-terminal domain|PF13855:Leucine rich repeat
Zm00001eb252420	0.309833	0.109435	0.298309	0.155706	-0.00249093	0.989223	0.140476	0.402273	-0.00102462	0.995309	-0.00270861	0.993515	-0.0598527	0.715363	-0.108719	0.513808	0.00568453	0.971969	-0.474693	0.0202156	-0.494045	0.0239692	-0.28387	0.222703	- && - && -
Zm00001eb255750	0.441941	0.0761299	0.273817	0.304927	0.325759	0.215123	0.0478383	0.827386	0.0402616	0.843441	0.150664	0.586151	-0.281199	0.202446	0.214274	0.219122	0.0962506	0.655377	0.148518	0.570824	0.452641	0.105135	0.475286	0.122896	- && sp|A2X9W8|KRP1_ORYSI Cyclin-dependent kinase inhibitor 1 OS=Oryza sativa subsp. indica OX=39946 GN=KRP1 PE=3 SV=1 && PF02234:Cyclin-dependent kinase inhibitor
Zm00001eb431460	0.3651	0.0907893	0.237776	0.210415	0.153186	0.333103	0.0842227	0.678828	-0.0333525	0.860184	0.659774	0.0772218	-0.029221	0.851066	0.0951274	0.552262	-0.0288449	0.840766	-0.17468	0.452283	-0.159912	0.429154	-0.248162	0.289363	- && sp|Q7XQU7|P2C41_ORYSJ Probable protein phosphatase 2C 41 OS=Oryza sativa subsp. japonica OX=39947 GN=Os04g0452000 PE=2 SV=2 && PF00481:Protein phosphatase 2C
Zm00001eb141310	-1.37933	0.000689474	-2.56946	5.56e-30	-0.607875	0.0354235	-0.0117814	0.947458	0.0865327	0.61321	0.422513	0.212418	-0.210835	0.433814	0.155651	0.393183	-0.0412258	0.828179	0.0973556	0.729879	0.228891	0.462627	0.21514	0.525414	- && sp|Q9LPR8|SCL3_ARATH Scarecrow-like protein 3 OS=Arabidopsis thaliana OX=3702 GN=SCL3 PE=1 SV=1 && PF03514:GRAS domain family
Zm00001eb409630	0.278953	0.112825	0.354208	0.0310505	0.204964	0.22191	0.0604536	0.711421	0.0975083	0.544316	0.532049	0.174388	0.0450637	0.825573	0.0153019	0.926025	0.0210552	0.889128	-0.0780011	0.690061	-0.0337119	0.867872	0.0340272	0.893551	- && - && -
Zm00001eb259430	-0.255704	0.29311	-0.161934	0.40587	0.19065	0.257265	-0.268427	0.1802	-0.295926	0.130381	0.64156	0.236711	-0.187998	0.309443	-0.0218428	0.8882	-0.13894	0.364463	0.101099	0.696958	-0.0677887	0.761399	0.405091	0.0968231	- && sp|Q8RW98|BRK1_MAIZE Protein BRICK1 OS=Zea mays OX=4577 GN=BRK1 PE=2 SV=1 && -
Zm00001eb365370	0.300549	0.105477	0.564256	0.000447029	0.138928	0.389101	-0.114092	0.627672	-0.146886	0.56165	0.273094	0.511609	-0.21166	0.194655	-0.0904333	0.573955	-0.256137	0.0973975	-0.0367425	0.863433	-0.120456	0.574561	-0.0229421	0.931606	- && sp|Q99614|TTC1_HUMAN Tetratricopeptide repeat protein 1 OS=Homo sapiens OX=9606 GN=TTC1 PE=1 SV=1 && PF00515:Tetratricopeptide repeat|PF07719:Tetratricopeptide repeat
Zm00001eb148730	0.214566	0.279363	0.28975	0.0899452	0.397402	0.0088309	-0.0241561	0.912099	-0.0874072	0.705387	0.374528	0.50234	-0.178093	0.353341	0.0522565	0.764578	-0.0608295	0.690496	-0.120845	0.609312	-0.293828	0.313529	0.15363	0.530188	- && sp|P62785|H41_WHEAT Histone H4 variant TH011 OS=Triticum aestivum OX=4565 PE=3 SV=2 && PF15511:Centromere kinetochore component CENP-T histone fold
Zm00001eb235790	0.00824848	0.970191	0.13982	0.511057	-0.0555113	0.747645	0.137426	0.478593	-0.0136272	0.936252	0.0162232	0.957489	-0.0720183	0.71835	-0.115675	0.542203	-0.307526	0.128636	-0.274294	0.192066	-0.40299	0.128913	-0.0951189	0.730603	- && - && PF13259:Protein of unknown function (DUF4050)
Zm00001eb411190	0.0899303	0.657005	0.131319	0.533595	-0.0886304	0.625717	0.23552	0.186656	-0.0238756	0.901574	0.422794	0.111261	0.233164	0.241334	-0.124125	0.505376	0.0211367	0.912194	-0.237085	0.208445	-0.0372969	0.847063	-0.198615	0.458611	- && sp|O04437|GSTZ_WHEAT Glutathione S-transferase OS=Triticum aestivum OX=4565 GN=GSTZ1 PE=1 SV=1 && PF13417:Glutathione S-transferase, N-terminal domain
Zm00001eb064190	0.142791	0.516346	0.0645653	0.700401	-0.0673383	0.677625	-0.165643	0.304544	-0.123706	0.454826	0.0377207	0.882541	0.0738673	0.681851	0.166895	0.348934	0.0496771	0.763081	0.382602	0.0752738	0.292051	0.194236	0.223223	0.363369	- && sp|Q9SKB3|PARG1_ARATH Poly(ADP-ribose) glycohydrolase 1 OS=Arabidopsis thaliana OX=3702 GN=PARG1 PE=1 SV=2 && PF05028:Poly (ADP-ribose) glycohydrolase (PARG)
Zm00001eb246750	-0.134845	0.588254	-0.359858	0.0569212	-0.268401	0.153936	0.091733	0.638319	0.142405	0.518469	0.180494	0.552701	-0.00358517	0.982092	0.0804256	0.567865	-0.101271	0.447579	0.231839	0.275992	0.21572	0.311417	0.240444	0.318238	- && sp|O80565|OEP37_ARATH Outer envelope pore protein 37, chloroplastic OS=Arabidopsis thaliana OX=3702 GN=OEP37 PE=2 SV=2 && -
Zm00001eb360320	0.133303	0.550078	0.0116714	0.950781	-0.23752	0.187637	0.276322	0.18309	0.161436	0.445109	-0.0363467	0.923411	0.126708	0.39909	-0.0092875	0.960993	0.105649	0.502771	-0.0705117	0.700871	-0.00663182	0.973145	-0.426579	0.0456327	- && sp|Q5QM84|TPC1_ORYSJ Two pore calcium channel protein 1 OS=Oryza sativa subsp. japonica OX=39947 GN=TPC1 PE=1 SV=2 && PF00520:Ion transport protein|PF13499:EF-hand domain pair
Zm00001eb433750	0.176013	0.42703	0.591957	0.00262213	0.043628	0.744662	-0.118614	0.507366	0.0722644	0.681908	0.173276	0.605685	-0.120079	0.563178	-0.205494	0.229024	-0.0431462	0.784042	0.104988	0.584144	-0.0917027	0.616724	0.0605705	0.776425	- && sp|Q42806|KPYC_SOYBN Pyruvate kinase, cytosolic isozyme OS=Glycine max OX=3847 PE=2 SV=1 && PF02887:Pyruvate kinase, alpha/beta domain|PF00224:Pyruvate kinase, barrel domain
Zm00001eb062450	-0.358029	0.0490676	-0.598391	0.000918511	-0.115703	0.457825	-0.201249	0.20342	-0.117235	0.475977	0.500395	0.352204	0.327401	0.20634	0.0204408	0.914307	0.129369	0.55901	0.719502	0.0282796	0.347563	0.310529	0.442006	0.260151	- && sp|P46297|RS23_FRAAN 40S ribosomal protein S23 OS=Fragaria ananassa OX=3747 GN=RPS23 PE=2 SV=1 && PF00164:Ribosomal protein S12/S23
Zm00001eb075310	0.423333	0.0790525	0.708204	1.85e-06	0.252647	0.123977	0.0655634	0.718111	-0.011465	0.946766	0.0517915	0.857617	0.0747213	0.648154	-0.0343129	0.82405	-0.104487	0.503627	-0.0451877	0.842728	-0.014757	0.945378	-0.00742822	0.975541	- && sp|Q8VWF1|SH3P2_ARATH SH3 domain-containing protein 2 OS=Arabidopsis thaliana OX=3702 GN=SH3P2 PE=1 SV=1 && PF00018:SH3 domain
Zm00001eb021880	-0.418721	0.031675	-0.403843	0.0470831	-0.0922442	0.62988	-0.646469	0.00452202	-0.552992	0.0221653	0.0469137	0.896579	-0.495175	0.0335917	0.107366	0.64099	-0.0823009	0.656341	0.285625	0.30126	0.374261	0.179447	0.466305	0.117955	- && sp|Q9FLY0|SARD4_ARATH Protein SAR DEFICIENT 4 OS=Arabidopsis thaliana OX=3702 GN=SARD4 PE=1 SV=1 && PF02423:Ornithine cyclodeaminase/mu-crystallin family
Zm00001eb064810	-0.298893	0.0883907	-0.71342	1.44e-05	-0.0827739	0.581766	-0.201062	0.308779	-0.215293	0.305444	0.310124	0.423578	0.068788	0.680392	0.0556922	0.732928	0.106037	0.474611	0.274565	0.237289	-0.0451116	0.825585	0.0403529	0.887924	- && - && PF06979:Assembly, mitochondrial proton-transport ATP synth complex
Zm00001eb078120	0.753388	5.48e-06	0.897221	2.87e-08	0.44316	0.00508403	-0.0785151	0.714865	0.0690437	0.760784	-0.340985	0.22954	-0.0354461	0.86284	-0.0816144	0.682	0.0653679	0.718099	0.832918	0.00016418	0.594316	0.01829	0.370631	0.213592	- && - && PF07690:Major Facilitator Superfamily|PF06813:Nodulin-like
novel.379	-0.0420074	0.816766	-0.3142	0.0513941	0.132345	0.42564	0.239735	0.182073	0.0789524	0.696157	0.0898753	0.731284	-0.0248511	0.891652	-0.0502969	0.786316	0.011251	0.93823	-0.572186	0.0126174	-0.557786	0.0320634	-0.581074	0.0175832	- && - && -
Zm00001eb129360	0.566118	0.0159476	0.442265	0.126195	0.456759	0.0246056	-0.0423277	0.873584	0.208747	0.459716	-0.140322	0.731034	0.402106	0.117511	0.275533	0.335471	0.426291	0.0784705	0.543479	0.0766402	0.676788	0.0336223	0.664016	0.0851929	- && sp|Q43697|TBB5_MAIZE Tubulin beta-5 chain OS=Zea mays OX=4577 GN=TUBB5 PE=2 SV=1 && PF03953:Tubulin C-terminal domain|PF00091:Tubulin/FtsZ family, GTPase domain
Zm00001eb021070	-0.190444	0.403305	-0.227202	0.273777	-0.0910012	0.639696	0.131845	0.457203	-0.086615	0.646981	0.140722	0.631761	0.152927	0.314009	-0.0121141	0.937512	0.0901825	0.474491	0.118338	0.70736	0.0377338	0.901799	0.268563	0.350487	- && sp|O81263|KITH_ORYSJ Thymidine kinase OS=Oryza sativa subsp. japonica OX=39947 GN=TK PE=2 SV=2 && PF00265:Thymidine kinase
Zm00001eb012480	-0.276119	0.108805	-0.675531	3.29e-05	-0.223276	0.114398	-0.195776	0.287269	-0.166715	0.37662	0.0838773	0.790849	0.0779795	0.652174	-0.00592136	0.965227	-0.101125	0.454783	0.193188	0.330598	-0.0312856	0.892304	0.216195	0.435183	- && - && -
Zm00001eb129860	-0.302231	0.097789	-0.306465	0.0819029	-0.115131	0.438158	0.230516	0.216331	0.104132	0.601607	-0.0366676	0.894944	0.0945481	0.600453	-0.072549	0.665226	-0.0899801	0.603987	-0.408107	0.0748207	-0.520547	0.0332958	-0.41603	0.0908398	- && sp|Q9LGU7|SPL1_ORYSJ Squamosa promoter-binding-like protein 1 OS=Oryza sativa subsp. japonica OX=39947 GN=SPL1 PE=2 SV=1 && PF03110:SBP domain
Zm00001eb323880	-0.317007	0.102944	-0.158878	0.402533	-0.0757172	0.622301	0.150593	0.51582	0.0241261	0.917315	-0.0736209	0.820262	-0.0362548	0.841809	0.1694	0.253482	0.107195	0.468065	0.0383018	0.847425	0.0267103	0.907816	0.1424	0.55816	- && sp|Q66GR3|BH130_ARATH Transcription factor bHLH130 OS=Arabidopsis thaliana OX=3702 GN=BHLH130 PE=1 SV=1 && PF00010:Helix-loop-helix DNA-binding domain
Zm00001eb424930	0.06264	0.740467	0.0895985	0.55483	0.110558	0.423963	0.291713	0.14305	0.296911	0.142431	0.0815333	0.800769	0.136574	0.415563	-0.0453288	0.817473	0.125253	0.463548	0.139	0.46685	0.0841405	0.680661	-0.105762	0.742696	- && sp|Q9FH51|FLXL4_ARATH Protein FLX-like 4 OS=Arabidopsis thaliana OX=3702 GN=FLXL4 PE=1 SV=1 && -
Zm00001eb268390	0.0888064	0.701978	0.376234	0.0504395	0.198547	0.322085	0.19098	0.246639	0.0306193	0.854366	-0.0990924	0.78832	0.0590061	0.71768	-0.0478831	0.794796	0.103545	0.460512	-0.186199	0.29712	-0.159333	0.373269	-0.246685	0.265627	- && - && PF16135:TPL-binding domain in jasmonate signalling
Zm00001eb278060	0.224422	0.326482	0.399684	0.0112926	0.141926	0.341253	0.0672425	0.685813	-0.0384981	0.841124	0.00928302	0.971208	0.0851209	0.658495	0.0552863	0.738848	0.0281182	0.841422	-0.229254	0.259617	-0.132504	0.527486	-0.0568724	0.821479	- && sp|Q9FPW6|POB1_ARATH BTB/POZ domain-containing protein POB1 OS=Arabidopsis thaliana OX=3702 GN=POB1 PE=1 SV=2 && PF00651:BTB/POZ domain|PF07707:BTB And C-terminal Kelch
Zm00001eb316840	-0.0176913	0.93151	0.232213	0.335994	0.172987	0.373313	0.0150751	0.941405	0.0285537	0.895956	0.572243	0.279266	-0.245132	0.31202	-0.0538878	0.778095	-0.0683491	0.713612	-0.209257	0.333421	-0.244433	0.224066	0.0251398	0.918438	- && - && -
Zm00001eb414960	-0.392006	0.107224	-1.25003	1.87e-07	-0.0769838	0.742986	-0.018075	0.94656	-0.136316	0.663155	-0.369728	0.474095	0.358447	0.133771	0.00754965	0.968974	0.231346	0.162168	0.905579	0.00931148	0.469269	0.237689	0.447717	0.291696	- && - && PF10350:Putative death-receptor fusion protein (DUF2428)
Zm00001eb196060	0.30741	0.0927951	0.490375	0.00371019	-0.0724094	0.662028	-0.137817	0.430168	-0.14672	0.419697	-0.0700732	0.806506	0.0671894	0.721666	-0.0357275	0.815442	-0.0486495	0.724768	0.0661898	0.739898	0.0140446	0.947057	0.159437	0.524137	- && - && -
Zm00001eb347960	-0.171246	0.362021	-0.297288	0.0940522	-0.065844	0.699599	-0.104748	0.632343	-0.122821	0.453637	0.541321	0.160502	-0.0950619	0.534728	0.0383412	0.78957	-0.299821	0.0254049	0.189485	0.471621	0.143182	0.471226	0.0212977	0.925941	- && sp|O49354|COQ3_ARATH Ubiquinone biosynthesis O-methyltransferase, mitochondrial OS=Arabidopsis thaliana OX=3702 GN=COQ3 PE=1 SV=2 && PF13489:Methyltransferase domain
Zm00001eb085860	0.162709	0.371749	0.110865	0.624321	0.0915819	0.555157	0.135182	0.484286	-0.0225074	0.888613	0.683791	0.11805	-0.0117446	0.937991	-0.0552128	0.688837	-0.0595152	0.65503	0.0177097	0.934237	-0.262545	0.24328	-0.105728	0.643215	- && - && PF00536:SAM domain (Sterile alpha motif)
Zm00001eb009250	0.385427	0.0374357	0.401821	0.067084	0.272854	0.187674	0.508755	0.0894698	0.526456	0.0471781	1.05309	0.0233025	-0.0633348	0.930973	0.324822	0.365138	-0.343872	0.375697	-0.051839	0.865487	0.204032	0.533139	0.216496	0.563288	- && sp|Q9FX43|M2K9_ARATH Mitogen-activated protein kinase kinase 9 OS=Arabidopsis thaliana OX=3702 GN=MKK9 PE=1 SV=1 && PF00069:Protein kinase domain
Zm00001eb078770	0.32851	0.352023	0.224798	0.460516	0.427024	0.0464144	0.00762303	0.976183	-0.167079	0.531742	0.977525	0.0922132	0.911816	0.0233276	0.525033	0.208974	-0.0486353	0.905946	-0.66056	0.0871371	-1.08941	0.00197915	-0.459913	0.132696	- && sp|Q96288|BBX24_ARATH B-box zinc finger protein 24 OS=Arabidopsis thaliana OX=3702 GN=BBX24 PE=1 SV=1 && PF00643:B-box zinc finger
Zm00001eb215120	0.258235	0.334866	0.731575	0.000566097	0.19707	0.414551	-0.33081	0.287436	-0.30428	0.408943	-0.118489	0.763684	-0.635477	0.0208704	-0.204778	0.530188	-0.173994	0.5235	0.0517491	0.838163	-0.0717454	0.802588	0.0435015	0.876558	- && sp|A2XLV9|IAA13_ORYSI Auxin-responsive protein IAA13 OS=Oryza sativa subsp. indica OX=39946 GN=IAA13 PE=2 SV=1 && PF02309:AUX/IAA family
Zm00001eb011650	0.829387	8.76e-05	1.0175	3.36e-11	0.502721	0.00123106	0.22898	0.195823	0.319964	0.0760004	-0.175736	0.72597	-0.00217073	0.991491	-0.0851721	0.679749	-0.0104623	0.952176	0.0687047	0.739219	0.278404	0.206861	-0.0557365	0.804741	- && sp|Q93YN1|CRPK1_ARATH Cold-responsive protein kinase 1 OS=Arabidopsis thaliana OX=3702 GN=CRPK1 PE=1 SV=1 && PF00069:Protein kinase domain
Zm00001eb054160	0.156642	0.41348	0.331845	0.0671269	0.0611999	0.720962	0.216311	0.209498	0.00833939	0.963925	-0.0138188	0.959472	-0.115482	0.489831	-0.0756722	0.64966	-0.00943219	0.941585	-0.340073	0.171934	-0.379688	0.0903943	-0.231271	0.321247	- && - && -
Zm00001eb206030	0.0309198	0.860751	-0.0758592	0.661839	-0.0709531	0.650932	0.132885	0.461054	0.0787	0.680207	0.00980968	0.970397	0.0858866	0.679381	-0.048641	0.773286	-0.0117216	0.936934	0.114367	0.632569	-0.061451	0.802563	-0.138099	0.617868	- && - && PF07986:Tubulin binding cofactor C
Zm00001eb161320	0.24452	0.231026	0.294313	0.10863	-0.00586846	0.975709	-0.0304271	0.880134	-0.0915582	0.665732	-0.152388	0.749789	0.0662918	0.728024	0.0224205	0.888037	0.13209	0.386087	-0.0057196	0.978273	0.0798604	0.696908	-0.329438	0.280951	- && sp|Q39247|2ABB_ARATH Serine/threonine protein phosphatase 2A 55 kDa regulatory subunit B beta isoform OS=Arabidopsis thaliana OX=3702 GN=PP2AB2 PE=1 SV=1 && -
Zm00001eb347460	0.16385	0.333566	-0.341195	0.0754191	0.0466637	0.773054	-0.0551187	0.772767	-0.168945	0.388626	-0.403227	0.391686	0.224642	0.270658	-0.122903	0.394089	0.113911	0.45765	0.308361	0.252867	0.269677	0.319473	0.0649892	0.811575	- && sp|Q6Z0E2|CCC1_ORYSJ Cation-chloride cotransporter 1 OS=Oryza sativa subsp. japonica OX=39947 GN=CCC1 PE=2 SV=1 && PF00324:Amino acid permease|PF03522:Solute carrier family 12
Zm00001eb420070	-0.217491	0.367555	-0.271805	0.233325	-0.0259539	0.903681	0.098094	0.562187	0.0450376	0.786306	0.399429	0.312182	0.055798	0.769803	0.062516	0.68994	0.0192646	0.890454	-0.0318698	0.873509	-0.0833357	0.675186	-0.166532	0.416387	- && sp|Q10R93|RMR1_ORYSJ Receptor homology region, transmembrane domain- and RING domain-containing protein 1 OS=Oryza sativa subsp. japonica OX=39947 GN=Os03g0167500 PE=2 SV=1 && PF02225:PA domain|PF13639:Ring finger domain
Zm00001eb008040	0.256755	0.359685	0.454237	0.0531676	-0.038976	0.853271	0.00468467	0.979933	-0.0814126	0.654935	-0.256066	0.583931	0.172444	0.263622	0.0134503	0.92406	0.0282621	0.829584	-0.564418	0.0148086	-0.458748	0.0474561	-0.299804	0.345163	- && sp|Q9ZPV5|NOC2L_ARATH Nucleolar complex protein 2 homolog OS=Arabidopsis thaliana OX=3702 GN=At2g18220 PE=3 SV=2 && PF03715:Noc2p family
Zm00001eb040310	0.371436	0.0198301	0.515096	0.00114762	0.439361	0.00186655	-0.184733	0.340546	0.0303581	0.885957	0.434093	0.191505	-0.161415	0.492492	0.0526844	0.785017	0.0512501	0.831398	-0.151276	0.522646	0.186286	0.425687	0.224291	0.387354	- && sp|Q6Z965|OPR7_ORYSJ 12-oxophytodienoate reductase 7 OS=Oryza sativa subsp. japonica OX=39947 GN=OPR7 PE=2 SV=1 && PF00724:NADH:flavin oxidoreductase / NADH oxidase family
Zm00001eb196410	-0.0641643	0.75477	-0.0197331	0.915021	0.1447	0.357345	0.0168316	0.912879	-0.0697874	0.682174	-0.147851	0.577476	-0.201074	0.43508	-0.017962	0.926178	0.0410189	0.856315	-0.145015	0.461476	-0.345216	0.120584	0.117593	0.601918	- && sp|Q2QY04|TAP46_ORYSJ PP2A regulatory subunit TAP46 OS=Oryza sativa subsp. japonica OX=39947 GN=TAP46 PE=2 SV=1 && PF04177:TAP42-like family
Zm00001eb153200	1.23859	8.04e-12	1.63138	3.01e-29	0.680113	0.000143176	0.20439	0.303649	0.301279	0.130625	0.0450542	0.903747	0.0989342	0.598488	0.00303315	0.985304	0.0183037	0.916074	0.243659	0.290909	0.581418	0.104504	0.118549	0.602414	- && sp|Q9C7N2|CAD1_ARATH MACPF domain-containing protein CAD1 OS=Arabidopsis thaliana OX=3702 GN=CAD1 PE=2 SV=1 && -
Zm00001eb421220	-0.331695	0.142044	-0.0955518	0.669901	-0.0242826	0.926645	0.0741896	0.72428	-0.0927306	0.693581	-0.596587	0.216324	0.0489577	0.792104	-0.0400398	0.842693	-0.0269469	0.8872	-0.0947543	0.610821	-0.275202	0.152203	-0.463333	0.0312806	- && - && PF04909:Amidohydrolase
Zm00001eb166700	-0.448926	0.00808643	-0.685512	0.00137889	-0.356404	0.0220981	0.127542	0.406045	-0.0168731	0.913622	0.0404829	0.89098	0.209208	0.226277	0.052362	0.73204	0.0390074	0.762959	-0.468391	0.0435958	-0.459418	0.0769186	-0.389702	0.115001	- && sp|Q8LPQ8|MSSP2_ARATH Monosaccharide-sensing protein 2 OS=Arabidopsis thaliana OX=3702 GN=MSSP2 PE=1 SV=2 && PF00083:Sugar (and other) transporter
Zm00001eb164130	-0.238656	0.150423	-0.0574922	0.732142	-0.0516968	0.727732	0.355724	0.0491958	0.364504	0.0537231	0.182128	0.587177	0.117266	0.536484	0.0808794	0.701477	-0.0563022	0.729584	-0.127112	0.520506	-0.102639	0.616965	-0.0189151	0.926243	- && - && PF12697:Alpha/beta hydrolase family
Zm00001eb351820	0.374171	0.0823852	0.446064	0.00486749	0.116138	0.452216	-0.228131	0.158121	-0.10658	0.519646	-0.109832	0.706558	-0.124225	0.412856	-0.0985685	0.526981	0.00272735	0.984624	0.0559129	0.785366	0.0523773	0.817423	0.230547	0.392739	- && sp|O35445|RNF5_MOUSE E3 ubiquitin-protein ligase RNF5 OS=Mus musculus OX=10090 GN=Rnf5 PE=1 SV=1 && PF13920:Zinc finger, C3HC4 type (RING finger)
Zm00001eb227850	-0.198006	0.313391	-0.430215	0.0487309	0.0401723	0.811615	-0.246752	0.239638	-0.0836259	0.639939	-0.804395	0.0129614	0.245319	0.31474	0.282213	0.231638	0.195249	0.510178	0.855002	0.0170684	0.564836	0.153035	0.476356	0.199877	- && sp|Q9FMU5|UTP18_ARATH U3 small nucleolar RNA-associated protein 18 homolog OS=Arabidopsis thaliana OX=3702 GN=At5g14050 PE=1 SV=1 && -
Zm00001eb096530	-0.0112037	0.964187	0.178591	0.30865	0.16402	0.351174	0.0993771	0.626172	0.0113449	0.952362	0.45611	0.295169	0.00313734	0.983992	-0.0163126	0.911652	-0.0262026	0.860703	-0.131959	0.505576	-0.230719	0.293349	-0.186985	0.421743	- && sp|Q9CPZ6|ORML3_MOUSE ORM1-like protein 3 OS=Mus musculus OX=10090 GN=Ormdl3 PE=2 SV=1 && PF04061:ORMDL family
Zm00001eb273310	0.240531	0.330694	0.32816	0.142768	0.129936	0.56726	0.49166	0.0243336	0.460138	0.0515946	-0.186786	0.828522	-0.0282007	0.913039	0.0321054	0.88835	-0.0194016	0.910747	-0.350715	0.144655	-0.374294	0.0842267	-0.45085	0.0704072	- && - && -
Zm00001eb125350	1.85125	4.3e-10	2.27436	8.97e-21	1.35003	3.59e-07	0.922993	0.023674	0.780803	0.040295	0.894395	0.177045	0.13958	0.765471	0.416664	0.503635	0.423188	0.388115	1.36674	0.288761	1.63632	0.16618	2.26453	0.0451704	- && - && -
Zm00001eb307770	-0.509756	0.0123304	-0.648597	0.00610708	-0.198053	0.297947	-0.123818	0.440916	-0.260067	0.107934	-0.0853694	0.718304	-0.0391367	0.805806	-0.0246208	0.868378	0.0136111	0.922901	0.137595	0.532867	0.12509	0.573034	-0.0506549	0.832751	- && - && PF13920:Zinc finger, C3HC4 type (RING finger)
Zm00001eb051420	-0.0336066	0.877099	-0.126791	0.552524	-0.335909	0.0581226	0.582718	0.0057098	0.426333	0.0477559	0.162922	0.677501	0.287819	0.218551	-0.1981	0.402403	0.0440816	0.809556	-0.493102	0.0296672	-0.383333	0.10635	-0.552669	0.0972148	- && - && -
Zm00001eb210280	-0.295712	0.0904581	-0.305113	0.0571386	-0.0722924	0.603549	0.0964759	0.592643	0.0734139	0.690347	0.115813	0.657208	0.0289903	0.859692	0.110232	0.453199	-0.0213841	0.893345	-0.0518649	0.798385	-0.1164	0.530693	-0.0920202	0.691554	- && sp|Q9QXN3|TRIP4_MOUSE Activating signal cointegrator 1 OS=Mus musculus OX=10090 GN=Trip4 PE=1 SV=2 && PF04266:ASCH domain
Zm00001eb352720	-0.370294	0.0690935	-0.0614841	0.735872	-0.236814	0.252159	-0.459684	0.016445	-0.391616	0.0432606	0.875183	0.223965	-0.342793	0.178579	0.0856188	0.687675	-0.157994	0.409302	-0.00753994	0.982592	0.0495493	0.899929	0.124958	0.735499	- && sp|Q6AUW3|HS223_ORYSJ 22.3 kDa class VI heat shock protein OS=Oryza sativa subsp. japonica OX=39947 GN=HSP22.3 PE=2 SV=1 && PF00011:Hsp20/alpha crystallin family
Zm00001eb388840	0.946114	0.0110267	2.00842	1.39e-11	0.0493935	0.898485	-1.06141	0.000892834	-0.923664	0.144568	-0.648032	0.219169	-0.0272157	0.879721	-0.216966	0.250724	0.0366718	0.864579	-0.424073	0.283921	-0.14916	0.752602	-0.570005	0.325964	- && sp|Q9LX66|HERK_ARATH Receptor-like protein kinase HERK 1 OS=Arabidopsis thaliana OX=3702 GN=HERK1 PE=1 SV=1 && PF07714:Protein tyrosine kinase|PF12819:Malectin-like domain
Zm00001eb363080	-0.380467	0.0529087	-0.365829	0.0575532	-0.0586747	0.739536	0.17397	0.319712	0.235892	0.159106	0.0309828	0.918772	-0.0868649	0.619036	0.130154	0.400615	-0.0733565	0.654528	-0.145989	0.459431	-0.20138	0.247214	-0.33989	0.119416	- && sp|Q9SR43|PFBS_ARATH Phytochromobilin:ferredoxin oxidoreductase, chloroplastic OS=Arabidopsis thaliana OX=3702 GN=HY2 PE=2 SV=1 && PF05996:Ferredoxin-dependent bilin reductase
Zm00001eb156360	-0.0751805	0.678698	-0.173297	0.444211	-0.146169	0.344077	0.0622878	0.713159	0.069546	0.670029	-0.158032	0.723555	0.164542	0.347926	-0.0384542	0.788404	0.00152983	0.990805	-0.299161	0.240244	-0.256751	0.359316	-0.21114	0.430572	- && sp|Q54I39|IST1L_DICDI IST1-like protein OS=Dictyostelium discoideum OX=44689 GN=DDB_G0289029 PE=3 SV=1 && PF03398:Regulator of Vps4 activity in the MVB pathway
Zm00001eb430620	0.865513	1.65e-05	1.31169	8.06e-12	0.569055	0.000570501	-0.120397	0.557606	0.167052	0.455309	0.621699	0.219328	0.250402	0.181581	0.106462	0.546175	-0.0348358	0.849705	-0.163734	0.439698	-0.170436	0.441604	-0.0441888	0.848849	- && sp|Q0JAA0|P2C44_ORYSJ Probable protein phosphatase 2C 44 OS=Oryza sativa subsp. japonica OX=39947 GN=Os04g0609600 PE=2 SV=1 && PF00481:Protein phosphatase 2C
Zm00001eb073720	0.106991	0.518699	0.0707282	0.651805	0.0232964	0.874509	-0.200399	0.25595	-0.165252	0.351366	0.367045	0.309637	0.0983855	0.545719	-0.018961	0.905605	-0.092114	0.477079	0.0430958	0.819105	-0.0535564	0.808755	0.219394	0.30776	- && sp|Q9LN71|RING1_ARATH E3 ubiquitin-protein ligase At1g12760 OS=Arabidopsis thaliana OX=3702 GN=At1g12760 PE=1 SV=1 && PF13639:Ring finger domain
Zm00001eb202350	0.765676	0.000455636	0.619519	0.0120965	0.391725	0.0379383	0.349629	0.105	0.439918	0.0385888	-0.0643724	0.861327	0.0302682	0.898216	0.0749213	0.708196	0.101978	0.607231	-0.198351	0.326772	-0.00355113	0.985477	-0.0460358	0.856016	- && sp|Q7XA40|RGA3_SOLBU Putative disease resistance protein RGA3 OS=Solanum bulbocastanum OX=147425 GN=RGA3 PE=2 SV=2 && PF18052:Rx N-terminal domain|PF00931:NB-ARC domain|PF14299:Phloem protein 2
Zm00001eb189000	0.850948	0.00689	1.12313	0.00117782	0.664343	0.0544242	0.314278	0.670206	2.3404	0.015932	-0.734105	0.390028	-0.789553	0.476463	-0.711311	0.588902	0.0309224	0.980717	2.38342	0.00197275	1.66107	0.0509863	3.05455	0.0163643	- && sp|Q9LQL2|PTR14_ARATH Protein NRT1/ PTR FAMILY 7.3 OS=Arabidopsis thaliana OX=3702 GN=NPF7.3 PE=1 SV=2 && PF00854:POT family
Zm00001eb253620	-0.183537	0.42367	-0.166338	0.400084	-0.116863	0.569299	0.233344	0.243502	0.105849	0.594495	0.263026	0.348855	-0.0384522	0.806795	-0.111674	0.575441	0.0114245	0.933816	-0.163288	0.432732	-0.125363	0.501412	-0.12162	0.594069	- && sp|Q94AG6|SAMC1_ARATH S-adenosylmethionine carrier 1, chloroplastic/mitochondrial OS=Arabidopsis thaliana OX=3702 GN=SAMC1 PE=1 SV=1 && PF00153:Mitochondrial carrier protein
Zm00001eb151070	-0.479229	0.0341814	-1.12373	1.26e-06	-0.26454	0.180796	-0.09708	0.675995	-0.28612	0.242929	-0.11726	0.727265	0.116791	0.63975	0.0225879	0.925099	0.214996	0.416548	0.746379	0.0828065	0.416168	0.358698	0.481299	0.327625	- && sp|Q8LE47|PPR87_ARATH Pentatricopeptide repeat-containing protein At1g61870, mitochondrial OS=Arabidopsis thaliana OX=3702 GN=PPR336 PE=2 SV=2 && PF13041:PPR repeat family|PF12854:PPR repeat
Zm00001eb060130	0.458581	0.117578	0.666968	0.0130613	0.0724334	0.716935	-0.0951397	0.692441	0.240296	0.337178	-0.390828	0.289061	-0.292486	0.156046	0.0519631	0.831575	0.2341	0.220778	0.651917	0.0236194	0.847382	0.00280367	0.642672	0.0246676	- && sp|Q66GR0|FLA17_ARATH Fasciclin-like arabinogalactan protein 17 OS=Arabidopsis thaliana OX=3702 GN=FLA17 PE=2 SV=1 && PF02469:Fasciclin domain
Zm00001eb129420	-0.616346	0.0336339	-0.724072	0.00500461	0.0578252	0.779279	-0.0452425	0.863325	0.0884731	0.724566	-0.522899	0.253539	0.0511657	0.808881	0.192652	0.337631	0.453949	0.0335852	0.0278696	0.925006	-0.481054	0.162654	-0.0543686	0.867147	- && - && -
Zm00001eb260230	-0.141462	0.429534	-0.314704	0.0528698	-0.0405303	0.790347	-0.121827	0.473448	0.0887261	0.626851	0.170934	0.592755	-0.10857	0.527173	-0.218156	0.174141	-0.224247	0.219902	0.484008	0.0435108	0.25544	0.309008	0.240533	0.328493	- && sp|P70122|SBDS_MOUSE Ribosome maturation protein SBDS OS=Mus musculus OX=10090 GN=Sbds PE=1 SV=4 && PF01172:Shwachman-Bodian-Diamond syndrome (SBDS) protein|PF09377:SBDS protein C-terminal domain
Zm00001eb156680	0.812144	0.00580912	0.70075	0.0342447	0.693774	0.00239891	0.853219	0.000731983	1.12662	0.000106296	0.653964	0.0478044	0.362065	0.326956	0.371468	0.303163	0.301691	0.499391	0.667323	0.0188921	0.698028	0.0211643	0.83395	0.00722852	- && sp|Q5KS41|WSD11_ARATH Wax ester synthase/diacylglycerol acyltransferase 11 OS=Arabidopsis thaliana OX=3702 GN=WSD11 PE=1 SV=1 && PF06974:Protein of unknown function (DUF1298)|PF03007:Wax ester synthase-like Acyl-CoA acyltransferase domain
Zm00001eb332910	-0.451751	0.0375313	-0.438216	0.0304252	-0.202269	0.250715	0.254202	0.257323	0.26207	0.239338	0.347074	0.420783	0.0876742	0.620505	0.0762427	0.682974	0.196564	0.375284	0.112101	0.696194	-0.201924	0.39743	0.0327569	0.918493	- && - && PF09495:Protein of unknown function (DUF2462)
Zm00001eb213190	0.653417	0.00711561	0.919797	0.000147149	0.603362	0.0228067	-0.270333	0.336958	0.255327	0.376712	-0.711748	0.134232	0.266907	0.366017	-0.0475716	0.858601	0.345819	0.247915	0.793676	0.0067348	0.429077	0.0538462	0.893535	0.00447238	- && sp|O23888|ALDO2_MAIZE Indole-3-acetaldehyde oxidase OS=Zea mays OX=4577 GN=AO2 PE=2 SV=1 && PF01799:[2Fe-2S] binding domain|PF02738:Molybdopterin-binding domain of aldehyde dehydrogenase|PF00941:FAD binding domain in molybdopterin dehydrogenase|PF03450:CO dehydrogenase flavoprotein C-terminal domain|PF00111:2Fe-2S iron-sulfur cluster binding domain|PF01315:Aldehyde oxidase and xanthine dehydrogenase, a/b hammerhead domain
Zm00001eb128590	-0.138885	0.495384	0.0929074	0.632714	-0.0818239	0.646383	-0.0966704	0.682497	-0.143753	0.54706	-0.0183282	0.958009	-0.472631	0.0650516	-0.296254	0.0982658	-0.213213	0.208354	-0.238665	0.313481	-0.228317	0.411467	-0.107488	0.672804	- && - && PF03909:BSD domain
Zm00001eb105360	0.63884	0.0275687	1.5315	3.91e-06	0.0827027	0.790654	1.16903	0.000495993	1.46463	2.55e-06	0.795877	0.142221	-0.3075	0.211793	-0.0966307	0.672354	-0.254306	0.305699	0.0511188	0.795052	0.0833121	0.631635	-0.288472	0.211276	- && - && -
Zm00001eb425810	-0.231778	0.202527	-0.191193	0.319342	-0.243244	0.186378	-0.0776579	0.701628	-0.0131805	0.949662	0.595539	0.206476	0.254889	0.2889	0.107745	0.586242	0.00655927	0.961999	0.0702486	0.755447	0.0849102	0.691766	0.111286	0.678289	- && - && -
Zm00001eb362110	-0.353283	0.067894	-0.477325	0.0218242	-0.239727	0.122058	-0.0237276	0.896677	0.0159757	0.934734	-0.0165086	0.94766	0.0745594	0.686699	-0.0765368	0.658523	-0.035935	0.840269	0.144275	0.488684	-0.145155	0.479951	0.00538283	0.981839	- && sp|Q5JNC0|COQ5_ORYSJ 2-methoxy-6-polyprenyl-1,4-benzoquinol methylase, mitochondrial OS=Oryza sativa subsp. japonica OX=39947 GN=COQ5 PE=2 SV=1 && PF01209:ubiE/COQ5 methyltransferase family
Zm00001eb062480	-0.151867	0.475595	-0.129877	0.532464	-0.121263	0.457379	-0.144269	0.431222	-0.0412284	0.818969	0.0938416	0.767345	-0.111368	0.559388	0.0160882	0.924125	0.046827	0.762375	0.130367	0.518938	0.0441941	0.864676	0.28657	0.211786	- && sp|Q84TA3|LKHA4_ORYSJ Leucine aminopeptidase OS=Oryza sativa subsp. japonica OX=39947 GN=LKHA4 PE=2 SV=1 && PF09127:Leukotriene A4 hydrolase, C-terminal|PF17900:Peptidase M1 N-terminal domain|PF01433:Peptidase family M1 domain
Zm00001eb339130	0.202842	0.316	0.241646	0.324884	0.112724	0.68195	-0.238825	0.22946	0.0138028	0.93994	-0.172807	0.515411	-0.459311	0.152687	-0.0517686	0.803577	-0.0525573	0.76046	0.511572	0.0617299	0.440657	0.103501	0.569905	0.0374695	- && sp|A0A068Q6L2|C7317_PRUMU Cytochrome P450 736A117 OS=Prunus mume OX=102107 GN=CYP736A117 PE=2 SV=1 && PF00067:Cytochrome P450
Zm00001eb399930	0.145757	0.415244	0.0311803	0.866757	-0.0529969	0.755348	0.0794543	0.74932	0.0133385	0.958675	0.224151	0.537013	0.0440612	0.79781	-0.085391	0.585557	-0.0310588	0.809856	-0.150006	0.53303	-0.225271	0.245562	-0.128476	0.570541	- && sp|Q6NQK2|NAC8_ARATH SUPPRESSOR OF GAMMA RESPONSE 1 OS=Arabidopsis thaliana OX=3702 GN=SOG1 PE=1 SV=1 && -
Zm00001eb391890	-0.158505	0.440404	-0.242936	0.29168	-0.0161779	0.928836	-0.307974	0.0974294	-0.213542	0.237359	-0.085952	0.735913	-0.0443187	0.807582	0.143053	0.344585	-2.98e-06	0.999984	0.414698	0.122886	0.185253	0.487783	0.252232	0.44464	- && sp|Q5XET4|PP142_ARATH Pentatricopeptide repeat-containing protein At2g01860 OS=Arabidopsis thaliana OX=3702 GN=EMB975 PE=2 SV=1 && PF12854:PPR repeat
Zm00001eb144330	0.183855	0.379846	0.479946	0.0366205	-0.0704232	0.659681	0.423576	0.127748	0.607109	0.0294963	-0.169604	0.689538	-0.0873195	0.66154	-0.130171	0.535918	-0.0644366	0.752733	-0.308057	0.063623	0.0995594	0.584529	-0.0560096	0.823359	- && sp|Q54TR5|ABKB_DICDI Probable serine/threonine-protein kinase abkB OS=Dictyostelium discoideum OX=44689 GN=abkB PE=3 SV=1 && PF03109:ABC1 family
Zm00001eb033790	-0.799819	0.005401	-1.36753	1.91e-07	-0.318357	0.162625	-0.588387	0.108922	-0.978299	0.00605644	0.321989	0.537995	-0.25178	0.349825	0.395446	0.0228265	0.0305495	0.861442	-0.024934	0.9485	-0.719443	0.11416	0.100714	0.798327	- && sp|Q9SI09|XERIC_ARATH Probable E3 ubiquitin-protein ligase XERICO OS=Arabidopsis thaliana OX=3702 GN=XERICO PE=1 SV=1 && PF13639:Ring finger domain
Zm00001eb324130	-0.224321	0.303453	-0.227027	0.372776	-0.0859123	0.666214	0.0512339	0.817896	-0.0281847	0.90897	-0.267345	0.47356	0.138764	0.391152	-0.0440389	0.810987	-0.102039	0.500497	-0.405382	0.0447548	-0.507756	0.0210496	-0.391135	0.0840333	- && sp|Q06572|AVP_HORVU Pyrophosphate-energized vacuolar membrane proton pump OS=Hordeum vulgare OX=4513 PE=2 SV=2 && PF03030:Inorganic H+ pyrophosphatase
Zm00001eb067200	0.246899	0.151194	-0.00184453	0.990655	0.110542	0.46958	0.138168	0.419656	0.143166	0.409768	0.591231	0.0800747	0.00630311	0.967417	0.0515107	0.720304	-0.0483579	0.709834	0.0187258	0.919768	-0.0424655	0.818302	0.0296563	0.90986	- && sp|O74503|UAF30_SCHPO Upstream activation factor subunit spp27 OS=Schizosaccharomyces pombe (strain 972 / ATCC 24843) OX=284812 GN=spp27 PE=1 SV=1 && PF08766:DEK C terminal domain|PF02201:SWIB/MDM2 domain
novel.1057	-0.230524	0.275989	-0.0177934	0.920344	-0.1751	0.389833	-0.0773671	0.761771	0.000800636	0.997728	-0.0472749	0.894447	0.297107	0.139229	0.13897	0.510658	-0.0112181	0.93517	-0.321978	0.300556	-0.17194	0.390464	-0.386044	0.338628	- && - && -
Zm00001eb017730	-0.34706	0.163995	-0.236391	0.30401	-0.624848	0.000702943	-0.162899	0.365029	-0.343516	0.0968671	-0.55159	0.227968	-0.20346	0.247319	-0.318342	0.0625595	-0.0839148	0.608173	-0.419949	0.0454393	-0.288906	0.147305	-0.328093	0.155385	- && sp|Q8LBI9|EDL16_ARATH Sugar transporter ERD6-like 16 OS=Arabidopsis thaliana OX=3702 GN=At5g18840 PE=2 SV=2 && PF00083:Sugar (and other) transporter
Zm00001eb242230	0.516974	0.00167391	0.327348	0.0423325	0.146395	0.356895	0.295551	0.153645	0.31803	0.103887	0.308059	0.336513	0.14559	0.502192	-0.0926971	0.607732	0.0865021	0.630147	-0.208857	0.309261	0.13411	0.488676	0.043861	0.846106	- && sp|Q8RWF4|NIPA8_ARATH Probable magnesium transporter NIPA8 OS=Arabidopsis thaliana OX=3702 GN=At3g26670 PE=2 SV=1 && PF05653:Magnesium transporter NIPA
Zm00001eb397960	0.136776	0.448764	0.041654	0.824509	0.0329479	0.861609	0.054742	0.754734	0.0386768	0.822141	0.24874	0.482586	-0.0653978	0.709927	-0.08627	0.574302	-0.160568	0.303962	0.0831433	0.68404	-0.0786029	0.684787	0.107032	0.678255	- && sp|Q9ZW34|ENO3_ARATH Cytosolic enolase 3 OS=Arabidopsis thaliana OX=3702 GN=ENO3 PE=1 SV=1 && PF00113:Enolase, C-terminal TIM barrel domain
Zm00001eb342340	-0.0310207	0.889556	0.120597	0.573525	-0.0295311	0.865047	-0.164187	0.352749	-0.304289	0.107239	-0.125258	0.637943	-0.0423879	0.811271	-0.0548076	0.74338	0.0720431	0.639457	0.0610517	0.746368	0.114989	0.540612	-0.0612007	0.786041	- && sp|Q53WK1|GINT1_ORYSJ Glucosamine inositolphosphorylceramide transferase 1 OS=Oryza sativa subsp. japonica OX=39947 GN=GINT1 PE=2 SV=1 && PF09258:Glycosyl transferase family 64 domain
Zm00001eb126970	0.606526	0.0130054	0.985752	2.26e-05	0.386981	0.118271	-0.329501	0.140248	-0.0925263	0.742061	0.0855839	0.798977	-0.154432	0.516769	-0.0500739	0.77074	-0.103145	0.595157	0.424718	0.158702	0.362583	0.270249	0.25775	0.39963	- && - && -
Zm00001eb360710	0.035768	0.888278	0.0596837	0.838265	0.20748	0.26659	0.0127432	0.952655	-0.06302	0.733687	0.369608	0.333439	0.0953104	0.614477	0.0791946	0.59042	0.0388346	0.773235	0.182543	0.396479	0.0134832	0.95632	0.0415051	0.857754	- && sp|Q7XTV7|HIP1_ORYSJ Probable E3 ubiquitin-protein ligase HIP1 OS=Oryza sativa subsp. japonica OX=39947 GN=HIP1 PE=1 SV=2 && -
Zm00001eb395240	0.547433	0.0157299	0.854611	1.08e-07	0.16829	0.379556	-0.130064	0.536861	-0.0380232	0.875557	-0.0713661	0.845225	-0.00338745	0.983143	0.0713296	0.664165	0.207259	0.157189	0.0115095	0.958417	-0.0941357	0.702209	0.260982	0.263822	- && sp|Q9SCZ4|FERON_ARATH Receptor-like protein kinase FERONIA OS=Arabidopsis thaliana OX=3702 GN=FER PE=1 SV=1 && PF07714:Protein tyrosine kinase|PF12819:Malectin-like domain
Zm00001eb430560	-0.150393	0.420778	-0.257097	0.155225	0.00466861	0.977128	0.0705659	0.666953	-0.0173909	0.92385	-0.0831763	0.730717	0.160743	0.407404	-0.15947	0.255559	0.0375916	0.763801	0.53388	0.0498297	0.240642	0.43784	0.23842	0.416537	- && sp|Q9FFK6|NUP88_ARATH Nuclear pore complex protein NUP88 OS=Arabidopsis thaliana OX=3702 GN=NUP88 PE=1 SV=1 && PF10168:Nuclear pore component
Zm00001eb099910	1.14222	0.00026509	1.58468	3.9e-08	0.829634	0.00324579	0.772088	0.0162229	0.788874	0.0253845	1.04745	0.107882	-0.117326	0.657773	0.119609	0.593494	0.247752	0.264656	0.133423	0.597443	-0.141832	0.635711	-0.247487	0.368546	- && sp|Q43261|H2B3_MAIZE Histone H2B.3 OS=Zea mays OX=4577 PE=3 SV=3 && PF00125:Core histone H2A/H2B/H3/H4
Zm00001eb034060	-0.272066	0.184199	-0.334627	0.126825	-0.211393	0.230604	-0.194803	0.356069	0.0239107	0.909016	-0.338447	0.269357	0.16784	0.467728	0.1239	0.57486	0.0319185	0.899366	0.735524	0.0233384	0.342458	0.390199	0.337845	0.284565	- && sp|Q9NQZ2|SAS10_HUMAN Something about silencing protein 10 OS=Homo sapiens OX=9606 GN=UTP3 PE=1 SV=1 && -
Zm00001eb296690	-0.477977	0.0440609	-0.638749	0.000455602	-0.268999	0.186517	0.565852	0.00166878	0.730575	0.000139472	0.656986	0.0101207	0.428639	0.241882	0.003396	0.992404	-0.26614	0.478567	-0.370426	0.211793	-0.175392	0.576232	-0.0611946	0.868247	- && sp|Q6L5F7|MPK17_ORYSJ Mitogen-activated protein kinase 17 OS=Oryza sativa subsp. japonica OX=39947 GN=MPK17 PE=2 SV=2 && PF00069:Protein kinase domain
Zm00001eb140480	-0.0444253	0.835479	-0.203951	0.311398	-0.121446	0.5256	0.0243242	0.902578	-0.14619	0.471946	0.231666	0.389682	-0.0243436	0.883597	-0.0216398	0.902289	0.0418761	0.77172	-0.110011	0.60615	-0.187823	0.292448	-0.182739	0.459944	- && sp|Q67XL4|Y3544_ARATH Uncharacterized CRM domain-containing protein At3g25440, chloroplastic OS=Arabidopsis thaliana OX=3702 GN=At3g25440 PE=2 SV=1 && PF01985:CRS1 / YhbY (CRM) domain
Zm00001eb257860	0.435083	0.0461951	0.225614	0.182362	0.254966	0.152538	-0.00509643	0.985828	-0.18558	0.496979	0.183626	0.621339	0.150328	0.413691	0.149774	0.433687	0.148302	0.393049	0.176474	0.560591	0.0657697	0.800092	0.186285	0.554265	- && sp|B8AEH1|ORR23_ORYSI Two-component response regulator ORR23 OS=Oryza sativa subsp. indica OX=39946 GN=RR23 PE=3 SV=1 && -
Zm00001eb148320	0.342342	0.0412875	0.280496	0.0698151	0.10529	0.52773	0.19229	0.259293	0.0614282	0.717943	-0.197706	0.664987	0.0219681	0.921492	-0.166078	0.29479	-0.0192503	0.901292	-0.481995	0.0169874	-0.43997	0.0420108	-0.356284	0.164411	- && sp|Q0JHU7|MB3R2_ORYSJ Transcription factor MYB3R-2 OS=Oryza sativa subsp. japonica OX=39947 GN=MYB3R-2 PE=2 SV=1 && PF00249:Myb-like DNA-binding domain
Zm00001eb289570	-0.428799	0.148284	-0.281586	0.102015	-0.133875	0.529219	-0.486654	0.0223511	-0.423012	0.0414109	-0.240161	0.477067	-0.576156	0.00416218	-0.187673	0.379692	-0.285209	0.218121	-0.387896	0.163604	-0.106099	0.693076	-0.211847	0.479345	- && sp|Q84TF0|AKRCA_ARATH Aldo-keto reductase family 4 member C10 OS=Arabidopsis thaliana OX=3702 GN=AKR4C10 PE=1 SV=1 && -
Zm00001eb414080	-0.0219015	0.910976	-0.0328709	0.853489	-0.162075	0.33631	0.0206153	0.910192	0.0189922	0.930756	0.13242	0.616906	0.0298781	0.875847	-0.0277648	0.857246	-0.138891	0.319519	0.0388613	0.842943	0.128853	0.511722	-0.0155441	0.955114	- && sp|Q8GWH5|RTNLT_ARATH Reticulon-like protein B22 OS=Arabidopsis thaliana OX=3702 GN=RTNLB22 PE=2 SV=1 && PF02453:Reticulon
Zm00001eb227500	-0.00481632	0.97738	-0.281638	0.113349	-0.0479397	0.752017	0.190913	0.311865	0.0951805	0.624121	0.0501841	0.8542	-0.0612381	0.706488	-0.0448782	0.762769	-0.0204229	0.882421	0.057333	0.778858	-0.12989	0.529561	-0.194294	0.420018	- && sp|Q8VZ67|Y4919_ARATH Uncharacterized zinc finger CCHC domain-containing protein At4g19190 OS=Arabidopsis thaliana OX=3702 GN=At4g19190 PE=2 SV=1 && PF10197:N-terminal domain of CBF1 interacting co-repressor CIR
Zm00001eb403730	0.097623	0.605393	0.222993	0.195701	0.0658256	0.680139	0.0532654	0.773164	0.062288	0.741006	0.130995	0.633427	-0.142822	0.482487	-0.192859	0.333312	-0.276192	0.165826	-0.146862	0.4733	0.144746	0.484451	-0.216896	0.413795	- && sp|Q8L3Z8|FZR2_ARATH Protein FIZZY-RELATED 2 OS=Arabidopsis thaliana OX=3702 GN=FZR2 PE=1 SV=1 && PF00400:WD domain, G-beta repeat
Zm00001eb233280	-0.537833	0.0884662	-0.661877	0.039855	-0.844935	0.0227731	-0.243259	0.328387	-0.623432	0.0073618	-0.319127	0.485767	0.120625	0.527495	-0.0949964	0.48327	-0.121171	0.319077	-0.723602	0.0519485	-0.1091	0.72652	-0.275112	0.606822	- && sp|A4W8X9|RLMI_ENT38 Ribosomal RNA large subunit methyltransferase I OS=Enterobacter sp. (strain 638) OX=399742 GN=rlmI PE=3 SV=1 && PF17785:PUA-like domain|PF10672:S-adenosylmethionine-dependent methyltransferase
Zm00001eb418750	0.134445	0.569384	0.323052	0.259964	0.137588	0.579282	0.273578	0.284484	0.443199	0.0517797	0.494574	0.106076	-0.127331	0.630173	0.0352122	0.854709	0.149789	0.438731	-0.156472	0.624743	0.293361	0.399923	0.438741	0.214619	- && sp|Q56WD3|UN931_ARATH UNC93-like protein 1 OS=Arabidopsis thaliana OX=3702 GN=At1g18000 PE=2 SV=2 && PF07690:Major Facilitator Superfamily
Zm00001eb222460	0.0239467	0.879877	-0.108646	0.473173	-0.007617	0.956872	0.00258568	0.98733	0.0240964	0.885442	0.0071083	0.977138	-0.0466823	0.78317	-0.0916576	0.545202	-0.0690274	0.631719	-0.221443	0.258721	-0.314595	0.122836	-0.224339	0.31317	- && sp|A2XMK6|ARP7_ORYSI Actin-related protein 7 OS=Oryza sativa subsp. indica OX=39946 GN=ARP7 PE=2 SV=2 && PF00022:Actin
Zm00001eb293550	-0.38083	0.0459227	-0.44941	0.0391832	-0.235368	0.166418	-0.0473148	0.822647	0.0633391	0.754046	-0.591454	0.0848038	-0.042961	0.846645	-0.139591	0.490276	0.0289883	0.911685	0.639661	0.0787193	0.375183	0.334116	0.343479	0.424672	- && sp|O00566|MPP10_HUMAN U3 small nucleolar ribonucleoprotein protein MPP10 OS=Homo sapiens OX=9606 GN=MPHOSPH10 PE=1 SV=2 && PF04006:Mpp10 protein
Zm00001eb398120	0.16485	0.376813	0.0661204	0.671784	0.039569	0.78634	0.249066	0.166837	0.233151	0.19619	0.0330966	0.933933	0.126315	0.531991	-0.062124	0.704342	0.0371061	0.800842	0.00425994	0.982713	-0.00841042	0.966946	-0.135496	0.553969	- && sp|Q10NQ3|VPS9A_ORYSJ Vacuolar protein sorting-associated protein 9A OS=Oryza sativa subsp. japonica OX=39947 GN=VPS9A PE=1 SV=1 && PF18151:Domain of unknown function (DUF5601)
Zm00001eb426610	-0.401943	0.068197	-0.683333	0.0111522	-0.0870839	0.661355	-0.0960199	0.679733	-0.00341774	0.987997	0.347709	0.418529	0.231395	0.239959	0.184692	0.405612	0.0736284	0.775465	0.750155	0.0484116	0.326365	0.408461	0.693119	0.0590407	- && sp|Q9SIM4|RL141_ARATH 60S ribosomal protein L14-1 OS=Arabidopsis thaliana OX=3702 GN=RPL14A PE=2 SV=1 && PF01929:Ribosomal protein L14
Zm00001eb417060	0.158393	0.368928	-0.0383322	0.831005	0.0399396	0.819887	0.338324	0.0648715	0.291544	0.142846	0.109523	0.765619	0.0929859	0.623048	-0.023724	0.883209	-0.0642724	0.680199	-0.427102	0.0361951	-0.348998	0.10139	-0.369843	0.225398	- && sp|Q09818|YAC4_SCHPO Putative general negative regulator of transcription C16C9.04c OS=Schizosaccharomyces pombe (strain 972 / ATCC 24843) OX=284812 GN=SPAC16C9.04c PE=3 SV=1 && -
