## Supplemental Tables for "Salicylic acid-triggered apoplastic proteolysis releases cryptic phytocytokines with distinct immunogenic functions" (part 10 of 20)

### Sheet: Table S4 (continued)
Table S4: Table of differential gene expression analysis. Data show log2FC (treatment vs respective control) and p-value for statistics. All expressed genes are shown.
Zm00001eb122040	-0.0431297	0.827793	-0.0909645	0.626103	-0.0182271	0.911664	0.256473	0.172498	0.18761	0.349288	-0.0397599	0.897766	0.175545	0.270255	0.0296881	0.839769	-0.0130945	0.919362	-0.149747	0.391048	-0.0082415	0.965546	-0.392801	0.0663917	- && - && -
Zm00001eb015260	-0.146394	0.52587	-0.0138246	0.960796	-0.139452	0.523707	0.244354	0.212124	0.0296552	0.885449	-0.17207	0.575384	0.0183161	0.89969	0.144284	0.339622	-0.0145212	0.920536	0.19411	0.42408	0.223193	0.420828	-0.153053	0.612957	- && sp|Q10M74|GMK2_ORYSJ Guanylate kinase 2, chloroplastic/mitochondrial OS=Oryza sativa subsp. japonica OX=39947 GN=V2 PE=1 SV=1 && PF00625:Guanylate kinase
Zm00001eb173660	-0.066254	0.722993	-0.031534	0.865683	-0.123774	0.481609	0.226265	0.188583	0.299483	0.0970541	0.0513208	0.845713	0.0286615	0.876107	-0.091413	0.609527	0.0927782	0.550152	0.198369	0.323413	-0.000326689	0.998768	-0.067499	0.775853	- && sp|Q9SIT5|CHX15_ARATH Cation/H(+) antiporter 15 OS=Arabidopsis thaliana OX=3702 GN=CHX15 PE=2 SV=1 && PF10248:Myelodysplasia-myeloid leukemia factor 1-interacting protein
Zm00001eb061450	0.450575	0.0055909	0.291464	0.084594	0.120964	0.40858	0.314971	0.143173	0.127622	0.563281	-0.028157	0.946641	-0.0943778	0.565394	-0.056849	0.694065	-0.0774773	0.540819	-0.225708	0.240222	-0.020944	0.917037	-0.142726	0.532868	- && sp|A2XN40|PP2A2_ORYSI Serine/threonine-protein phosphatase PP2A-2 catalytic subunit OS=Oryza sativa subsp. indica OX=39946 GN=PP2A2 PE=2 SV=2 && -
Zm00001eb012710	-0.0741148	0.666627	-0.156449	0.406768	0.192342	0.212734	0.0625415	0.719613	0.00394751	0.982109	0.0922239	0.765097	0.145265	0.42917	0.0446923	0.780619	-0.00264277	0.987506	-0.163512	0.483824	-0.334913	0.131217	-0.219555	0.350421	- && sp|Q9SY88|CSU1_ARATH E3 ubiquitin-protein ligase CSU1 OS=Arabidopsis thaliana OX=3702 GN=CSU1 PE=1 SV=1 && PF04641:Rtf2 RING-finger|PF15906:Zinc-finger of nitric oxide synthase-interacting protein
Zm00001eb156320	-0.339588	0.0631673	-0.496123	0.00354515	-0.281343	0.100047	0.0533359	0.755826	-0.0123723	0.944104	0.274599	0.286112	0.105084	0.543488	-0.058298	0.719042	-0.0112402	0.938902	-0.115789	0.624742	-0.104121	0.655208	-0.260718	0.323483	- && sp|Q8RWM3|MED27_ARATH Mediator of RNA polymerase II transcription subunit 27 OS=Arabidopsis thaliana OX=3702 GN=MED27 PE=1 SV=1 && PF11571:Mediator complex subunit 27
Zm00001eb073420	-0.511207	0.0154569	-0.441861	0.0148316	-0.300381	0.0749701	-0.0593047	0.767535	-0.17507	0.397919	-0.353921	0.237426	-0.378429	0.157315	0.0461662	0.807743	-0.173071	0.444589	0.154329	0.500712	0.230172	0.353257	0.191401	0.444982	- && sp|Q9LD83|SLAC1_ARATH Guard cell S-type anion channel SLAC1 OS=Arabidopsis thaliana OX=3702 GN=SLAC1 PE=1 SV=1 && -
Zm00001eb433680	-0.714276	7.13e-05	-0.842621	1.21e-06	-0.447674	0.00316844	-0.14773	0.380825	-0.0732902	0.654879	-0.272516	0.287429	0.138124	0.430029	-0.0965362	0.588177	-0.121904	0.562743	0.489211	0.0808006	0.110166	0.664561	0.294474	0.244999	- && sp|Q7XKC8|PYRD_ORYSJ Dihydroorotate dehydrogenase (quinone), mitochondrial OS=Oryza sativa subsp. japonica OX=39947 GN=PYRD PE=2 SV=1 && PF01180:Dihydroorotate dehydrogenase
Zm00001eb293370	0.054729	0.764513	0.147171	0.377476	-0.107257	0.463603	0.0143675	0.936596	-0.0577587	0.750837	0.341847	0.252741	-0.0211324	0.913299	-0.0364772	0.837965	0.0164415	0.922123	-0.0617553	0.764231	-0.0575546	0.800328	-0.0201501	0.931339	- && sp|F4IQJ6|LCV3_ARATH Protein LIKE COV 3 OS=Arabidopsis thaliana OX=3702 GN=LCV3 PE=2 SV=1 && PF04367:Protein of unknown function (DUF502)
Zm00001eb106180	0.501766	0.057437	0.38452	0.145458	0.264096	0.200394	-0.000105133	0.999517	0.019046	0.913173	-0.310162	0.317293	0.254559	0.265868	0.0191127	0.918165	0.14717	0.462642	0.258288	0.297444	0.196697	0.4737	-0.185906	0.569467	- && sp|Q69SA9|PDI54_ORYSJ Protein disulfide isomerase-like 5-4 OS=Oryza sativa subsp. japonica OX=39947 GN=PDIL5-4 PE=2 SV=1 && PF00085:Thioredoxin|PF13850:Endoplasmic Reticulum-Golgi Intermediate Compartment (ERGIC)
Zm00001eb252440	-0.275085	0.212795	-0.339381	0.0455285	-0.315668	0.0926857	-0.0269173	0.876832	-0.119775	0.532258	0.00263415	0.991753	0.137925	0.385474	0.13018	0.336414	0.0230763	0.859081	-0.380934	0.131847	-0.173724	0.434096	-0.126988	0.671535	- && sp|Q6DYE4|Y1609_ARATH Uncharacterized protein At1g26090, chloroplastic OS=Arabidopsis thaliana OX=3702 GN=At1g26090 PE=1 SV=1 && -
Zm00001eb108820	-0.0391572	0.844668	-0.11238	0.570759	0.0315584	0.868329	-0.274758	0.136715	-0.0892845	0.633484	-0.00451105	0.986231	-0.174198	0.335193	0.206426	0.32726	0.058688	0.752276	0.394929	0.126977	0.375412	0.229919	0.481903	0.122686	- && sp|Q9SP35|TI172_ARATH Mitochondrial import inner membrane translocase subunit TIM17-2 OS=Arabidopsis thaliana OX=3702 GN=TIM17-2 PE=1 SV=2 && PF02466:Tim17/Tim22/Tim23/Pmp24 family
novel.160	-0.490646	0.0278161	-1.08348	6.56e-08	-0.176395	0.312951	-0.489502	0.00597719	-0.526157	0.00189179	0.397198	0.483482	-0.237572	0.398208	0.208741	0.416246	0.113154	0.663414	0.926356	0.0158827	0.60735	0.184381	0.910944	0.0393845	- && sp|Q9XGX7|TIM9_ORYSJ Mitochondrial import inner membrane translocase subunit Tim9 OS=Oryza sativa subsp. japonica OX=39947 GN=TIM9 PE=3 SV=2 && -
Zm00001eb210520	-0.0123218	0.947908	0.061266	0.748845	-0.0902278	0.597726	0.27145	0.143577	0.207355	0.235839	0.117586	0.683586	0.153787	0.41235	-0.0654364	0.738447	0.0431909	0.795471	-0.26523	0.17392	-0.248231	0.226389	-0.266897	0.311044	- && - && -
Zm00001eb283610	-0.319335	0.136955	-0.0780398	0.708118	-0.43295	0.0334636	0.350815	0.0464865	0.199335	0.290098	-0.145921	0.759226	0.0358265	0.834254	-0.0325466	0.871967	0.178837	0.275633	0.0131878	0.942554	-0.119946	0.592493	-0.0213659	0.919031	- && - && -
Zm00001eb063530	0.363124	0.104226	0.323013	0.208222	0.285189	0.137825	0.0573779	0.896735	-0.152242	0.703859	1.06517	0.0606879	-0.340711	0.220319	0.0118489	0.96317	-0.0840903	0.742944	1.18635	1.24e-05	1.3499	0.000295839	1.12089	1.09e-06	- && sp|D9HP23|CNR7_MAIZE Cell number regulator 7 OS=Zea mays OX=4577 GN=CNR7 PE=2 SV=1 && PF04749:PLAC8 family
Zm00001eb139960	-0.327395	0.0702777	-0.321991	0.0758839	0.0831211	0.655472	-0.400167	0.072683	-0.521363	0.023036	0.38572	0.439946	-0.532377	0.0578621	0.1722	0.268199	-0.215991	0.148563	0.214907	0.3693	0.0124279	0.955297	0.39252	0.108276	- && - && -
Zm00001eb416900	-1.07793	4.1e-05	-1.24716	2.53e-08	-0.689898	0.00238752	-0.140983	0.49427	-0.25555	0.193286	-0.0496416	0.899097	-0.379398	0.076602	0.0273967	0.88231	-0.254233	0.150516	0.399586	0.154755	0.433286	0.111747	0.340954	0.312561	- && sp|O82081|UCC1_ARATH Uclacyanin 1 OS=Arabidopsis thaliana OX=3702 GN=UCC1 PE=1 SV=1 && PF02298:Plastocyanin-like domain
Zm00001eb319250	0.633003	0.00712454	0.804067	1.86e-08	0.506296	0.00101457	0.0133852	0.950089	0.0336857	0.878416	-0.0362037	0.902825	-0.0379296	0.870604	0.00114767	0.99459	-0.0654201	0.701063	0.361458	0.225471	0.115771	0.740495	0.73219	0.0353686	- && sp|Q652A8|UGE3_ORYSJ UDP-glucose 4-epimerase 3 OS=Oryza sativa subsp. japonica OX=39947 GN=UGE-3 PE=2 SV=1 && PF16363:GDP-mannose 4,6 dehydratase
novel.1093	-0.651452	0.681017	0.269784	0.939727	-0.127311	0.970861	-0.544183	0.0137123	-0.93155	0.00633738	0.12898	0.698976	0.677127	0.0681742	0.315943	0.484564	0.00746162	0.986558	#N/A	#N/A	#N/A	#N/A	#N/A	#N/A	- && - && -
Zm00001eb129960	-0.361978	0.0515908	-0.507776	0.0135872	-0.146342	0.473428	-0.104955	0.653655	-0.0835976	0.73252	0.0440975	0.905688	-0.159366	0.45102	0.0171834	0.927977	0.0330466	0.861102	0.403381	0.101093	0.216132	0.406289	0.540027	0.0478371	- && sp|A7IPQ1|RL15_XANP2 50S ribosomal protein L15 OS=Xanthobacter autotrophicus (strain ATCC BAA-1158 / Py2) OX=78245 GN=rplO PE=3 SV=1 && PF00828:Ribosomal proteins 50S-L15, 50S-L18e, 60S-L27A
Zm00001eb380190	0.541057	0.0325437	0.952414	0.000757469	0.298369	0.242877	0.00522148	0.979018	-0.0811686	0.664241	0.0398975	0.90458	-0.153739	0.369087	-0.0112878	0.94071	-0.0283371	0.841107	0.0844784	0.680916	0.235998	0.234122	0.414416	0.0861887	- && sp|Q9M9A8|APCB1_ARATH Aspartyl protease APCB1 OS=Arabidopsis thaliana OX=3702 GN=APCB1 PE=1 SV=1 && PF14541:Xylanase inhibitor C-terminal|PF14543:Xylanase inhibitor N-terminal
Zm00001eb358600	0.513387	0.0615373	0.905154	0.00378435	0.486032	0.00793893	-0.304092	0.147995	-0.290994	0.152324	0.380678	0.400123	-0.243504	0.275587	-0.103222	0.58806	-0.315431	0.134444	0.213619	0.425383	0.276643	0.214642	0.379937	0.0854046	- && sp|A2X479|GAP1_ORYSI GTPase activating protein 1 OS=Oryza sativa subsp. indica OX=39946 GN=OsI_07012 PE=3 SV=1 && PF00168:C2 domain
novel.2139	-0.259092	0.259083	-0.569107	0.0326737	-0.111406	0.611111	0.10579	0.502973	-0.0356397	0.863887	0.166197	0.56578	0.0652417	0.694164	-0.132378	0.460053	-0.199899	0.187527	-0.260033	0.232294	-0.253345	0.219054	-0.35337	0.126826	- && sp|Q9SGW3|PSD8A_ARATH 26S proteasome non-ATPase regulatory subunit 8 homolog A OS=Arabidopsis thaliana OX=3702 GN=RPN12A PE=1 SV=1 && -
Zm00001eb166180	-0.0900484	0.655714	-0.111526	0.504521	-0.237565	0.146009	0.174421	0.29132	0.125088	0.476762	-0.0883341	0.803992	0.144654	0.387233	-0.0451126	0.786311	-0.0662871	0.638802	-0.0720505	0.716683	0.0489491	0.820867	0.0741001	0.76112	- && sp|Q41745|LPAT_MAIZE 1-acyl-sn-glycerol-3-phosphate acyltransferase PLS1 OS=Zea mays OX=4577 GN=PLS1 PE=2 SV=1 && PF16076:Acyltransferase C-terminus|PF01553:Acyltransferase
Zm00001eb169790	0.249392	0.102987	0.168629	0.287044	0.207466	0.117653	0.162952	0.377909	0.155609	0.41289	-0.145279	0.727674	-0.0611041	0.71262	-0.101026	0.541193	0.0396089	0.794542	0.0810654	0.700539	-0.0300351	0.883023	-0.0233373	0.913804	- && sp|Q8W486|OFUT1_ARATH O-fucosyltransferase 1 OS=Arabidopsis thaliana OX=3702 GN=OFUT1 PE=2 SV=1 && PF10250:GDP-fucose protein O-fucosyltransferase
Zm00001eb028570	-0.222695	0.285596	-0.244467	0.209477	-0.0735227	0.673067	0.0330535	0.855881	-0.162423	0.338517	0.0590577	0.814826	-0.0157555	0.917579	-0.0331951	0.815049	-0.107237	0.376796	-0.123174	0.600246	-0.148023	0.511932	-0.0401527	0.870423	- && sp|F4HZG9|ICP55_ARATH Intermediate cleaving peptidase 55, mitochondrial OS=Arabidopsis thaliana OX=3702 GN=ICP55 PE=1 SV=1 && PF05195:Aminopeptidase P, N-terminal domain|PF00557:Metallopeptidase family M24
Zm00001eb191430	-0.133664	0.567925	-0.0433733	0.85446	-0.0545975	0.774109	0.332745	0.141159	0.527668	0.0111937	0.411077	0.251272	-0.0833682	0.765702	0.0604741	0.758027	0.0377639	0.824804	0.0346354	0.852998	0.0800115	0.641227	-0.0788087	0.742722	- && - && -
Zm00001eb302580	0.0992416	0.595488	-0.131198	0.477219	0.0441349	0.773989	-0.162592	0.409451	-0.245059	0.184054	-0.206344	0.543784	-0.159908	0.433942	-0.0762831	0.701253	-0.087227	0.701194	0.550124	0.0126083	0.411231	0.131241	0.323407	0.243608	- && sp|Q8W034|RNP1_ARATH Heterogeneous nuclear ribonucleoprotein 1 OS=Arabidopsis thaliana OX=3702 GN=RNP1 PE=1 SV=1 && PF00076:RNA recognition motif. (a.k.a. RRM, RBD, or RNP domain)
Zm00001eb013360	1.42174	7.04e-08	2.15815	9.35e-22	0.904838	4.5e-06	-0.00913716	0.972423	0.239388	0.385903	0.202511	0.718616	-0.535708	0.0686993	-0.339381	0.256425	-0.0755571	0.860683	-0.318842	0.245487	-0.475739	0.201904	0.0886245	0.761462	- && sp|Q9LY48|JOX3_ARATH Jasmonate-induced oxygenase 3 OS=Arabidopsis thaliana OX=3702 GN=JOX3 PE=1 SV=1 && -
Zm00001eb232020	-0.408627	0.035729	-0.830537	1.98e-05	-0.319006	0.0756413	-0.0893592	0.590597	-0.306041	0.0705569	-0.29512	0.317697	0.0477162	0.780148	-0.0545814	0.756612	0.054158	0.723402	0.526021	0.0728904	0.2521	0.468821	0.230898	0.503171	- && sp|Q6YXZ7|ANM5_ORYSJ Protein arginine N-methyltransferase 5 OS=Oryza sativa subsp. japonica OX=39947 GN=PRMT5 PE=2 SV=1 && PF17285:PRMT5 TIM barrel domain|PF05185:PRMT5 arginine-N-methyltransferase|PF17286:PRMT5 oligomerisation domain
Zm00001eb370030	-0.00710947	0.967024	-0.0185667	0.906703	0.0226616	0.885382	0.186433	0.293816	0.0680907	0.705055	0.079614	0.776031	-0.107647	0.552596	-0.0204786	0.892935	-0.134634	0.422528	-0.104268	0.595962	-0.0948719	0.622757	-0.0370781	0.866678	- && sp|Q8H1R4|AB10I_ARATH ABC transporter I family member 10 OS=Arabidopsis thaliana OX=3702 GN=ABCI10 PE=1 SV=1 && PF00005:ABC transporter
Zm00001eb254590	0.0606893	0.718943	-0.0678241	0.688486	-0.0177174	0.901613	0.178476	0.280592	0.065179	0.701162	0.224116	0.362844	0.120578	0.527766	-0.108257	0.508715	0.0811041	0.604047	0.0687692	0.747928	-0.132269	0.55002	0.0787624	0.768304	- && sp|Q9ZVH4|CUL3A_ARATH Cullin-3A OS=Arabidopsis thaliana OX=3702 GN=CUL3A PE=1 SV=1 && PF10557:Cullin protein neddylation domain|PF00888:Cullin family
Zm00001eb199410	0.101812	0.664761	0.487518	0.0290425	-0.0800768	0.76879	0.147764	0.573891	0.106193	0.637491	0.373759	0.226821	-0.183503	0.430878	0.240955	0.21236	0.0388252	0.871261	-0.0950024	0.753927	-0.0630754	0.812314	0.164883	0.575423	- && sp|Q680K8|Y1576_ARATH BTB/POZ domain-containing protein At1g55760 OS=Arabidopsis thaliana OX=3702 GN=At1g55760 PE=2 SV=1 && PF00651:BTB/POZ domain
Zm00001eb233310	0.069144	0.763048	0.338397	0.0904764	0.129524	0.462981	-0.154651	0.503635	-0.08704	0.702472	0.264489	0.441534	-0.123519	0.611385	0.012067	0.958366	-0.221638	0.370266	-0.363707	0.118613	-0.170204	0.506816	-0.224088	0.4313	- && sp|E5L8F7|IPN2_LOTJA Myb family transcription factor IPN2 OS=Lotus japonicus OX=34305 GN=IPN2 PE=1 SV=1 && PF00249:Myb-like DNA-binding domain|PF14379:MYB-CC type transfactor, LHEQLE motif
Zm00001eb421350	0.0100348	0.961517	0.0231475	0.906026	0.00766016	0.965902	0.0560419	0.772194	0.0188223	0.9206	-0.143849	0.647345	0.0821216	0.609601	-0.0866378	0.549995	0.0639386	0.655302	-0.0820401	0.696951	0.0015036	0.994493	-0.112301	0.616475	- && sp|F1QMV3|TPC6B_DANRE Trafficking protein particle complex subunit 6b OS=Danio rerio OX=7955 GN=trappc6b PE=2 SV=1 && -
Zm00001eb231540	0.236276	0.327377	0.510326	0.0159984	0.217995	0.342173	0.23435	0.462381	0.351127	0.297785	-1.28422	0.121927	-0.0338698	0.886513	-0.201118	0.532238	-0.0428627	0.868406	0.185573	0.628047	0.378276	0.304643	0.0362686	0.929765	- && sp|Q6Z836|NADB_ORYSJ L-aspartate oxidase, chloroplastic OS=Oryza sativa subsp. japonica OX=39947 GN=Os02g0134400 PE=3 SV=1 && PF00890:FAD binding domain|PF02910:Fumarate reductase flavoprotein C-term
Zm00001eb118290	-0.356322	0.0778409	-0.808624	0.000173388	-0.267124	0.139717	-0.101595	0.57808	-0.198667	0.249088	-0.129481	0.674983	0.0134587	0.93127	-0.0324256	0.841415	0.0311199	0.848907	0.653649	0.0309156	0.188419	0.569778	0.0748388	0.819928	- && sp|Q8VCY6|UTP6_MOUSE U3 small nucleolar RNA-associated protein 6 homolog OS=Mus musculus OX=10090 GN=Utp6 PE=2 SV=1 && -
Zm00001eb333320	-0.2201	0.254976	-0.310203	0.0836715	-0.270545	0.106609	0.225324	0.179566	0.00931839	0.961436	-0.0932306	0.804649	0.0919595	0.647128	0.0135945	0.946102	0.0722023	0.726152	-0.474281	0.0358213	-0.448978	0.0349811	-0.210921	0.429433	- && sp|A2XNR6|ETFA_ORYSI Electron transfer flavoprotein subunit alpha, mitochondrial OS=Oryza sativa subsp. indica OX=39946 GN=ETFA PE=3 SV=1 && -
Zm00001eb073200	-0.206618	0.317178	-0.519802	0.0111709	-0.0851194	0.640387	0.122439	0.556243	0.205779	0.384408	-0.00592544	0.984157	0.257148	0.152109	-0.0301448	0.841354	0.042226	0.730755	0.334756	0.170531	0.15222	0.600244	0.178466	0.502546	- && sp|Q8VZL4|MSL1_ARATH Mechanosensitive ion channel protein 1, mitochondrial OS=Arabidopsis thaliana OX=3702 GN=MSL1 PE=1 SV=1 && PF00924:Mechanosensitive ion channel
Zm00001eb329240	-0.611313	0.0702931	-0.824083	0.0030859	-0.48926	0.0502844	-0.302051	0.16233	-0.250484	0.236649	-0.264508	0.309841	0.0400338	0.801523	0.0753387	0.594536	-0.0358617	0.800932	0.777408	0.00843179	0.324228	0.388814	0.650372	0.0438065	- && sp|B6RGY0|DEF1A_ORYSJ Peptide deformylase 1A, chloroplastic OS=Oryza sativa subsp. japonica OX=39947 GN=PDF1A PE=2 SV=1 && PF01327:Polypeptide deformylase
Zm00001eb191380	0.3665	0.0794778	0.239712	0.172638	0.117766	0.460319	0.0668411	0.750294	0.121322	0.585678	-0.124267	0.681984	-0.145117	0.437902	0.0164797	0.906403	-0.0882103	0.487955	0.588593	0.0122835	0.585815	0.0245271	0.524735	0.136769	- && sp|Q40648|KCAB_ORYSJ Probable voltage-gated potassium channel subunit beta OS=Oryza sativa subsp. japonica OX=39947 GN=KOB1 PE=1 SV=2 && PF00248:Aldo/keto reductase family
Zm00001eb290460	0.657015	0.00876465	1.20712	0.000144879	0.294134	0.215777	0.155124	0.34243	0.214744	0.3041	-0.157806	0.725189	0.0759376	0.736787	-0.237987	0.298099	-0.0166933	0.940973	-0.666652	0.00619137	-0.753088	0.00638847	-0.632809	0.0258808	- && sp|Q9SR86|AGT23_ARATH Alanine--glyoxylate aminotransferase 2 homolog 3, mitochondrial OS=Arabidopsis thaliana OX=3702 GN=At3g08860 PE=2 SV=1 && PF00202:Aminotransferase class-III
Zm00001eb311400	0.323572	0.133046	0.276797	0.231746	0.138694	0.498726	-0.175124	0.372789	-0.285605	0.156812	-0.0939192	0.734646	0.00964658	0.949468	-0.0329761	0.80842	0.0109676	0.933343	-0.0622974	0.80271	-0.239975	0.35258	0.133177	0.645422	- && sp|O75716|STK16_HUMAN Serine/threonine-protein kinase 16 OS=Homo sapiens OX=9606 GN=STK16 PE=1 SV=4 && PF00069:Protein kinase domain
Zm00001eb136040	-0.374959	0.0879613	-0.167209	0.395797	-0.526068	0.017016	-0.367951	0.0937236	-0.564648	0.00962687	-0.37433	0.276044	-0.150055	0.421884	-0.104416	0.643698	0.0154279	0.947049	-0.185541	0.40636	0.0489162	0.825018	-0.129894	0.592435	- && sp|Q182E7|DNAJ_CLOD6 Chaperone protein DnaJ OS=Clostridioides difficile (strain 630) OX=272563 GN=dnaJ PE=3 SV=1 && -
novel.791	-0.356111	0.814601	-0.83666	0.566159	-0.180253	0.895893	-0.142349	0.604301	-0.53354	0.00955372	0.930135	0.0716	0.413563	0.229201	0.200309	0.595368	-0.428555	0.221982	-1.70529	0.0962847	-1.95618	0.105662	-0.667857	0.495336	- && - && -
Zm00001eb374200	-0.558574	0.0238671	-0.637875	0.0084528	-0.0168934	0.922586	-0.364853	0.0479196	-0.324719	0.0614957	0.191766	0.701267	0.025048	0.915157	0.163309	0.455962	0.0883185	0.736766	0.548169	0.0607829	-0.00322214	0.992409	0.525305	0.218717	- && sp|Q9LMK0|R35A1_ARATH 60S ribosomal protein L35a-1 OS=Arabidopsis thaliana OX=3702 GN=RPL35AA PE=3 SV=1 && PF01247:Ribosomal protein L35Ae
Zm00001eb069310	-0.807939	0.00228889	-2.3302	5.03e-32	0.037443	0.790231	0.372562	0.137303	0.426847	0.137145	1.09359	0.0478842	-0.137891	0.723807	-0.00191132	0.996062	0.147555	0.705165	0.0463495	0.841937	-0.0180721	0.959698	-0.253232	0.361338	- && - && PF12609:Wound-induced protein
Zm00001eb137550	-0.124082	0.532558	-0.0522172	0.75067	-0.0527828	0.74447	-0.304872	0.107807	-0.2001	0.334313	0.574079	0.28095	0.174393	0.341306	0.213897	0.246591	0.0862794	0.675554	0.643462	0.00957569	0.155316	0.549942	0.372477	0.246249	- && sp|O81481|IF4E1_MAIZE Eukaryotic translation initiation factor 4E-1 OS=Zea mays OX=4577 PE=2 SV=1 && PF01652:Eukaryotic initiation factor 4E
Zm00001eb244920	-0.866402	0.000412948	-1.52234	7.07e-09	-0.512684	0.00634163	-0.104635	0.69746	-0.1856	0.500204	-0.0360311	0.941999	0.0542282	0.851012	0.0341732	0.902761	0.111302	0.751823	0.90249	0.250751	0.386545	0.455264	0.39276	0.507574	- && sp|Q69JW2|NRP2_ORYSJ NAP1-related protein 2 OS=Oryza sativa subsp. japonica OX=39947 GN=Os02g0576700 PE=2 SV=1 && PF00956:Nucleosome assembly protein (NAP)
Zm00001eb422860	0.161142	0.334857	0.100327	0.549846	0.106408	0.48888	-0.221943	0.22263	-0.171465	0.356903	-0.0654333	0.799942	-0.330715	0.223348	-0.00934223	0.948945	0.0450346	0.725368	0.36593	0.05396	0.267144	0.176135	0.440531	0.06691	- && sp|P87055|YDJ7_SCHPO Uncharacterized protein C57A10.07 OS=Schizosaccharomyces pombe (strain 972 / ATCC 24843) OX=284812 GN=SPAC57A10.07 PE=4 SV=1 && -
Zm00001eb431200	0.778239	0.000235154	1.22432	3.6e-09	0.375548	0.0637261	-0.294636	0.242804	-0.00747188	0.978811	-0.146665	0.672489	-0.0792191	0.692906	-0.0683308	0.727006	-0.210085	0.310083	0.13255	0.470833	0.121005	0.642606	0.364482	0.122976	- && sp|Q7X809|PAO3_ORYSJ Polyamine oxidase 3 OS=Oryza sativa subsp. japonica OX=39947 GN=PAO3 PE=1 SV=2 && -
Zm00001eb201600	-0.207845	0.535855	0.0155665	0.954007	-0.0937512	0.696671	0.00562513	0.976129	-0.205414	0.278098	0.0752941	0.800995	0.431217	0.0528555	0.0319655	0.845845	0.013782	0.930003	-0.630447	0.0455072	-0.963294	0.0129044	-0.497713	0.148426	- && sp|Q6YY75|NEK6_ORYSJ Serine/threonine-protein kinase Nek6 OS=Oryza sativa subsp. japonica OX=39947 GN=NEK6 PE=1 SV=2 && -
Zm00001eb223490	-0.295117	0.118957	-0.774407	4.2e-05	-0.182049	0.331037	0.0445535	0.847529	-0.0663626	0.781196	-0.34013	0.454446	0.27657	0.221928	-0.109847	0.518319	0.0198707	0.914033	-0.19573	0.335178	-0.0439444	0.831025	-0.238768	0.356417	- && sp|Q9SMY8|FBL15_ARATH F-box/LRR-repeat protein 15 OS=Arabidopsis thaliana OX=3702 GN=FBL15 PE=2 SV=2 && PF12937:F-box-like
Zm00001eb075120	-0.0325515	0.857568	0.0493652	0.77696	0.128374	0.407411	0.149451	0.392521	0.0815295	0.643622	-0.0700615	0.850205	0.0310458	0.853471	-0.0813403	0.678172	0.0743837	0.638955	-0.157974	0.379925	-0.0278802	0.88008	-0.174467	0.419055	- && sp|O82175|SUVH5_ARATH Histone-lysine N-methyltransferase, H3 lysine-9 specific SUVH5 OS=Arabidopsis thaliana OX=3702 GN=SUVH5 PE=1 SV=1 && PF00856:SET domain|PF02182:SAD/SRA domain|PF05033:Pre-SET motif
Zm00001eb367130	-0.384087	0.053358	-0.517025	0.0118559	-0.0972477	0.580587	-0.167361	0.363181	-0.20194	0.250081	-0.191714	0.484696	0.279932	0.166063	-0.0691855	0.675068	0.0358889	0.822458	0.158442	0.607323	0.00627041	0.985195	-0.0888973	0.750416	- && sp|O24591|HDT1_MAIZE Histone deacetylase HDT1 OS=Zea mays OX=4577 GN=HDT1 PE=1 SV=1 && -
Zm00001eb099590	0.71058	0.00435901	0.608947	0.0226166	0.603876	0.0070608	-0.0635134	0.727702	0.000171434	0.999287	-0.671812	0.0374954	-0.269737	0.198046	-0.0765576	0.67569	0.133082	0.438873	0.0749724	0.721077	-0.0953534	0.678219	0.198525	0.468069	- && - && PF07891:Protein of unknown function (DUF1666)
Zm00001eb431930	1.73204	7.61e-08	1.56445	2.5e-09	1.05876	0.00123417	-0.373994	0.196104	0.420567	0.159433	0.494	0.274515	-0.119771	0.748335	-0.219185	0.552898	0.322653	0.647744	1.93845	2.61e-09	1.76307	1.16e-07	2.25447	6.58e-08	- && sp|Q9LJX0|AB19B_ARATH ABC transporter B family member 19 OS=Arabidopsis thaliana OX=3702 GN=ABCB19 PE=1 SV=1 && PF00664:ABC transporter transmembrane region|PF00005:ABC transporter
Zm00001eb189870	-0.2889	0.185235	-0.444635	0.0173793	-0.131214	0.460445	-0.0807657	0.670896	-0.0451063	0.819961	-0.0869569	0.771418	0.174476	0.438602	0.0252306	0.903261	0.102304	0.659725	0.459385	0.0282664	0.243183	0.292688	0.436394	0.0880545	- && sp|Q9LV21|TCPD_ARATH T-complex protein 1 subunit delta OS=Arabidopsis thaliana OX=3702 GN=CCT4 PE=1 SV=1 && PF00118:TCP-1/cpn60 chaperonin family
Zm00001eb310230	1.5815	1.39e-10	1.64731	7.28e-05	0.735659	1.38e-05	0.262936	0.298741	0.225368	0.185569	0.275084	0.317898	0.35553	0.0992619	-0.0584978	0.833047	-0.0634832	0.765169	-0.0836497	0.861654	-0.473905	0.295697	0.391501	0.333967	- && sp|A3BXL8|AB53G_ORYSJ ABC transporter G family member 53 OS=Oryza sativa subsp. japonica OX=39947 GN=ABCG53 PE=2 SV=1 && PF01061:ABC-2 type transporter|PF00005:ABC transporter|PF14510:ABC-transporter N-terminal|PF08370:Plant PDR ABC transporter associated
Zm00001eb075390	-0.318701	0.0930321	-0.345544	0.0653374	-0.202928	0.262324	-0.0688482	0.714757	-0.0134807	0.948303	-0.00881849	0.978067	-0.117277	0.563294	0.100232	0.480741	0.0546753	0.717962	-0.31736	0.206446	0.00483452	0.985482	-0.0108392	0.967925	- && sp|Q9SCK0|AT13A_ARATH Autophagy-related protein 13a OS=Arabidopsis thaliana OX=3702 GN=ATG13A PE=1 SV=1 && PF10033:Autophagy-related protein 13
Zm00001eb138710	0.100473	0.53553	0.16885	0.315331	-0.0859207	0.602845	-0.0353249	0.834883	-0.0469501	0.788718	0.0777072	0.743978	0.0780167	0.713332	-0.0716215	0.697657	-0.0796778	0.617755	-0.00703007	0.970778	0.0198083	0.927932	0.0991772	0.665696	- && sp|Q2QWK9|TPS1_ORYSJ Probable thiamine biosynthetic bifunctional enzyme, chloroplastic OS=Oryza sativa subsp. japonica OX=39947 GN=Os12g0192500 PE=2 SV=2 && PF02581:Thiamine monophosphate synthase
Zm00001eb079940	-0.137292	0.461199	-0.285027	0.126389	-0.0371858	0.830924	0.032102	0.860567	-0.0554831	0.7629	0.0120507	0.966422	0.239511	0.274235	-0.0398618	0.792209	0.104008	0.434637	0.102331	0.684773	-0.0653836	0.769916	0.00518916	0.983249	- && sp|Q6L482|P2C48_ORYSJ Probable protein phosphatase 2C 48 OS=Oryza sativa subsp. japonica OX=39947 GN=Os05g0358500 PE=2 SV=1 && -
Zm00001eb339460	-0.272097	0.109403	-0.381351	0.0348791	-0.113179	0.516401	0.164438	0.420258	0.0896274	0.6772	0.499584	0.238944	0.100929	0.62725	0.0256753	0.896043	0.0211477	0.916221	0.28058	0.273926	0.14892	0.551375	0.0651891	0.814312	- && sp|O49453|Y4844_ARATH Uncharacterized protein At4g28440 OS=Arabidopsis thaliana OX=3702 GN=At4g28440 PE=1 SV=1 && -
Zm00001eb220420	0.0437189	0.841083	0.0456612	0.79681	0.0756869	0.6585	0.0204494	0.91236	-0.0831325	0.657073	-0.0337963	0.902591	0.0345017	0.818649	-0.0530973	0.753104	-0.0467117	0.726218	0.0297805	0.8862	-0.115166	0.582076	0.162673	0.484843	- && sp|Q1PF50|EDA2_ARATH Probable serine protease EDA2 OS=Arabidopsis thaliana OX=3702 GN=EDA2 PE=2 SV=2 && PF05577:Serine carboxypeptidase S28
Zm00001eb018490	0.251956	0.160563	0.352906	0.0584732	-0.0232536	0.877761	0.232976	0.273344	0.246345	0.244561	0.28911	0.385579	0.0300195	0.868016	-0.0980259	0.536474	0.00966436	0.944192	-0.257489	0.285583	-0.400499	0.0465039	-0.2864	0.284497	- && sp|Q3SX07|PUS3_BOVIN tRNA pseudouridine(38/39) synthase OS=Bos taurus OX=9913 GN=PUS3 PE=2 SV=1 && PF01416:tRNA pseudouridine synthase
Zm00001eb135960	-0.743957	0.00441524	-1.8627	1.01e-14	-0.244157	0.290711	-0.378877	0.100356	-0.582166	0.0119064	-0.421153	0.18817	0.0924428	0.77243	0.242014	0.435632	0.18129	0.615591	1.09919	0.00760751	0.632739	0.127322	0.753048	0.152028	- && sp|Q0ILZ4|RH9_ORYSJ DEAD-box ATP-dependent RNA helicase 9 OS=Oryza sativa subsp. japonica OX=39947 GN=Os12g0611200 PE=2 SV=1 && PF00271:Helicase conserved C-terminal domain|PF00270:DEAD/DEAH box helicase
Zm00001eb021210	0.389819	0.0784829	0.550057	0.0442044	0.282452	0.172	0.0454158	0.841987	0.100903	0.623964	0.340623	0.330797	-0.0927559	0.664265	0.159285	0.388309	0.189164	0.245383	0.144956	0.440104	0.208591	0.26576	0.310637	0.174921	- && sp|Q9M0N1|PUX10_ARATH Plant UBX domain-containing protein 10 OS=Arabidopsis thaliana OX=3702 GN=PUX10 PE=2 SV=1 && PF00789:UBX domain
Zm00001eb096980	-0.511911	0.0657638	-0.384767	0.295073	-0.40678	0.0830768	0.010074	0.963073	0.289652	0.174051	0.209202	0.496087	-0.518432	0.166405	-0.602485	0.275398	-0.357818	0.368041	0.383761	0.146086	0.826815	0.0121505	0.607525	0.104523	- && sp|Q9SP22|CALR_MAIZE Calreticulin OS=Zea mays OX=4577 GN=CRT PE=2 SV=1 && PF00262:Calreticulin family
Zm00001eb223680	0.827985	0.0156516	1.88117	5.02e-08	-0.0112709	0.971361	-0.282055	0.481168	0.0701373	0.862288	-0.264152	0.610862	0.276923	0.320366	-0.136608	0.683178	0.0257974	0.938005	0.909359	0.014572	0.879478	0.0711325	0.425287	0.394326	- && sp|P34106|ALA2_PANMI Alanine aminotransferase 2 OS=Panicum miliaceum OX=4540 PE=1 SV=1 && PF00155:Aminotransferase class I and II
Zm00001eb196640	2.54219	0.0108958	2.43659	0.00350547	0.22585	0.676357	-0.229794	0.420551	-0.835094	0.00191066	-0.251232	0.488563	-0.372458	0.0686428	-0.133996	0.602524	-0.327027	0.155254	0.607088	0.281983	0.551434	0.396775	0.926334	0.138414	- && sp|P24805|TSJT1_TOBAC Stem-specific protein TSJT1 OS=Nicotiana tabacum OX=4097 GN=TSJT1 PE=2 SV=1 && PF12481:Aluminium induced protein
Zm00001eb297540	-0.677409	0.0495287	-0.978738	2.99e-05	-0.437547	0.0238253	-0.443457	0.0167717	-0.485855	0.0124005	-0.101022	0.701847	-0.311943	0.18672	0.199024	0.350547	-0.294135	0.111315	-0.457829	0.207502	-0.117188	0.760004	0.094277	0.825127	- && sp|O48788|Y2267_ARATH Probable inactive receptor kinase At2g26730 OS=Arabidopsis thaliana OX=3702 GN=At2g26730 PE=1 SV=1 && -
Zm00001eb232240	0.489076	0.00940287	0.751527	4.82e-07	0.257056	0.0933344	0.163593	0.419344	0.124767	0.527443	-0.184755	0.675491	-0.0288769	0.858507	-0.0419357	0.779723	0.058075	0.681839	-0.183857	0.354312	-0.206114	0.290749	-0.257452	0.244796	- && sp|P48785|PRH_ARATH Pathogenesis-related homeodomain protein OS=Arabidopsis thaliana OX=3702 GN=PRH PE=2 SV=1 && PF00628:PHD-finger|PF00046:Homeodomain
Zm00001eb271450	-0.0279331	0.881983	-0.343046	0.0672783	-0.0741315	0.642886	-0.122618	0.472175	-0.0985514	0.575745	0.442444	0.265878	-0.0223392	0.888706	0.00309465	0.98369	-0.0423567	0.732063	0.133015	0.528843	0.126581	0.527099	0.0376703	0.860438	- && sp|P48488|PP1_MEDSV Serine/threonine-protein phosphatase PP1 OS=Medicago sativa subsp. varia OX=36902 GN=PP1 PE=2 SV=1 && PF16891:Serine-threonine protein phosphatase N-terminal domain|PF00149:Calcineurin-like phosphoesterase
Zm00001eb074080	0.400619	0.0234567	0.426682	0.0193363	0.185093	0.319432	0.258204	0.161969	0.122116	0.513145	-0.0060503	0.98617	0.0100106	0.956239	0.104365	0.484801	-0.0215597	0.901657	-0.287373	0.198795	-0.346953	0.144901	-0.535582	0.0493423	- && sp|P48147|PPCE_HUMAN Prolyl endopeptidase OS=Homo sapiens OX=9606 GN=PREP PE=1 SV=2 && -
Zm00001eb012410	-0.0170012	0.925595	-0.241467	0.308195	-0.0196227	0.907995	0.291693	0.339313	0.431046	0.151516	-0.453661	0.530695	0.406592	0.0827403	0.00883301	0.964814	0.0658684	0.8069	0.647448	0.0639171	0.596945	0.169219	0.301291	0.425377	- && sp|P35684|RL3_ORYSJ 60S ribosomal protein L3 OS=Oryza sativa subsp. japonica OX=39947 GN=RPL3 PE=2 SV=2 && PF00297:Ribosomal protein L3
Zm00001eb001860	-0.31848	0.06469	-0.652832	0.0025847	-0.264735	0.0805303	-0.028306	0.904199	0.0803539	0.710264	-0.0474256	0.884516	0.296652	0.222683	0.0275515	0.89441	0.17567	0.433624	0.63961	0.0280632	0.34221	0.29522	0.117168	0.702471	- && sp|Q940M0|GPDP1_ARATH G-patch domain-containing protein 1 OS=Arabidopsis thaliana OX=3702 GN=GDP1 PE=2 SV=1 && PF01585:G-patch domain
Zm00001eb408220	-0.136472	0.385409	-0.396593	0.0362407	-0.185211	0.253648	-0.107369	0.594201	-0.225354	0.262336	0.144591	0.629368	0.337373	0.175065	-0.0328287	0.879839	0.267722	0.247555	0.0317338	0.877843	-0.108331	0.607876	-0.0342204	0.877407	- && sp|Q940G0|TMN1_ARATH Transmembrane 9 superfamily member 1 OS=Arabidopsis thaliana OX=3702 GN=TMN1 PE=1 SV=1 && PF02990:Endomembrane protein 70
Zm00001eb345020	0.307776	0.0974891	0.240944	0.2163	0.292848	0.0588909	-0.0351638	0.840632	-0.200249	0.258521	-0.377232	0.216427	-0.418449	0.0881324	-0.116073	0.531957	-0.02954	0.866274	-0.202215	0.344734	-0.157308	0.50573	0.0402333	0.859155	- && sp|Q6L5C4|P2C52_ORYSJ Probable protein phosphatase 2C 52 OS=Oryza sativa subsp. japonica OX=39947 GN=Os05g0587100 PE=2 SV=1 && PF00481:Protein phosphatase 2C
Zm00001eb031520	-0.327235	0.150731	-1.48485	1.18e-09	-0.159849	0.441401	-0.236827	0.253517	-0.310945	0.161236	-0.393802	0.19634	0.401594	0.149713	0.190967	0.470836	0.101843	0.753685	1.46163	0.000981585	0.891217	0.0662345	0.704413	0.13905	- && sp|O13878|UTP17_SCHPO U3 small nucleolar RNA-associated protein 17 OS=Schizosaccharomyces pombe (strain 972 / ATCC 24843) OX=284812 GN=utp17 PE=3 SV=3 && -
Zm00001eb000210	0.121449	0.532552	0.126884	0.507279	0.0185908	0.91615	-0.0107915	0.953198	-0.133802	0.494579	-0.113466	0.714188	-0.116658	0.520417	-0.0118242	0.949755	-0.0428866	0.791857	-0.159014	0.502395	-0.109431	0.674391	-0.00577325	0.982527	- && sp|P22180|PMA1_SOLLC Plasma membrane ATPase 1 OS=Solanum lycopersicum OX=4081 GN=LHA1 PE=2 SV=1 && PF00122:E1-E2 ATPase|PF00702:haloacid dehalogenase-like hydrolase
Zm00001eb043060	-0.835295	0.0418305	-1.09651	0.00472745	-0.910159	0.0209319	-0.654137	0.017284	-0.587407	0.0883901	-0.495887	0.102578	0.0117854	0.943155	-0.0156142	0.921668	0.0531462	0.677866	0.522108	0.0853409	0.312146	0.38094	0.020527	0.951758	- && sp|Q9LFF1|PP281_ARATH Pentatricopeptide repeat-containing protein At3g53700, chloroplastic OS=Arabidopsis thaliana OX=3702 GN=MEE40 PE=2 SV=1 && PF13041:PPR repeat family|PF12854:PPR repeat
Zm00001eb348300	-0.370745	0.271797	-0.503583	0.464233	-0.239297	0.400965	0.107879	0.57265	0.0449755	0.803289	-0.330642	0.564217	0.059902	0.787965	0.181453	0.437564	0.0698011	0.766092	-0.282575	0.430286	-0.641379	0.122465	-0.248073	0.549456	- && sp|Q9ZQG9|E1314_ARATH Glucan endo-1,3-beta-glucosidase 14 OS=Arabidopsis thaliana OX=3702 GN=At2g27500 PE=2 SV=2 && PF00332:Glycosyl hydrolases family 17
Zm00001eb303240	-0.277792	0.157482	-0.334367	0.0507446	-0.121128	0.448278	0.150631	0.350657	0.1878	0.274315	-0.15743	0.601797	0.127145	0.426943	0.139153	0.322314	0.0248474	0.846051	-0.159763	0.395812	-0.0998297	0.623833	0.0665667	0.797671	- && sp|P46014|P2C70_ARATH Protein phosphatase 2C 70 OS=Arabidopsis thaliana OX=3702 GN=KAPP PE=1 SV=2 && PF00498:FHA domain|PF00481:Protein phosphatase 2C
Zm00001eb307130	0.145887	0.465161	0.482315	0.00755345	0.028847	0.856238	-0.187798	0.33404	-0.17276	0.416505	0.11669	0.73671	0.181435	0.282495	0.0793735	0.621553	0.150707	0.382418	0.0760732	0.753476	0.198771	0.426277	0.2741	0.34596	- && sp|Q9FE83|SKIP2_ARATH F-box protein SKIP2 OS=Arabidopsis thaliana OX=3702 GN=SKIP2 PE=1 SV=1 && PF12937:F-box-like
Zm00001eb015720	-1.75908	6.34e-15	-1.674	4.05e-08	-1.32763	2.41e-06	-0.28427	0.276626	-0.37077	0.133368	-0.0561396	0.887777	-0.230223	0.207445	0.0801645	0.607646	0.0661353	0.737637	-0.268401	0.299281	-0.175842	0.555551	-0.183319	0.5052	- && sp|Q8GZ99|HPCA1_ARATH Leucine-rich repeat receptor protein kinase HPCA1 OS=Arabidopsis thaliana OX=3702 GN=HPCA1 PE=1 SV=1 && PF07714:Protein tyrosine kinase
Zm00001eb195280	0.53423	0.00857368	0.613743	0.000709798	0.277327	0.144706	0.327779	0.0507876	0.363763	0.0366531	0.309	0.310889	0.183652	0.223739	-0.0889294	0.541956	0.0256537	0.839912	-0.124431	0.553355	-0.187436	0.373343	-0.272281	0.239025	- && - && -
Zm00001eb421590	-0.276955	0.116286	-0.232642	0.184763	-0.157849	0.289825	0.134951	0.455163	-0.0450158	0.786986	0.0432332	0.876217	0.206958	0.3191	-0.139892	0.450475	-0.128656	0.440271	-0.108473	0.58674	-0.0883581	0.665464	-0.217562	0.357339	- && sp|Q38961|SNM1_ARATH DNA cross-link repair protein SNM1 OS=Arabidopsis thaliana OX=3702 GN=SNM1 PE=2 SV=1 && PF02705:K+ potassium transporter
Zm00001eb366430	0.180448	0.363558	0.161224	0.381097	0.171196	0.347571	0.0407726	0.829438	0.0609268	0.738167	0.419062	0.29062	-0.00160471	0.992616	-0.134152	0.36588	-0.112496	0.410215	-0.149051	0.481568	-0.136344	0.524318	-0.198331	0.419073	- && sp|Q8W3M6|UBCP_ARATH Ubiquitin-like domain-containing CTD phosphatase OS=Arabidopsis thaliana OX=3702 GN=At4g06599 PE=2 SV=1 && PF03031:NLI interacting factor-like phosphatase|PF00240:Ubiquitin family
Zm00001eb393660	-0.338081	0.123686	-0.350727	0.0548142	-0.00785023	0.959648	0.273947	0.28103	0.171127	0.491565	0.403333	0.31234	0.241006	0.178355	0.0657662	0.687063	0.0212641	0.887313	0.353789	0.119543	0.153597	0.455405	0.304999	0.314476	- && sp|Q42551|SCE1_ARATH SUMO-conjugating enzyme SCE1 OS=Arabidopsis thaliana OX=3702 GN=SCE1 PE=1 SV=1 && PF00179:Ubiquitin-conjugating enzyme
Zm00001eb056010	0.828622	0.252229	0.294804	0.505779	0.524611	0.137886	0.850502	0.0119398	1.16225	0.00416385	1.02184	0.0297066	-0.242645	0.620941	-0.138746	0.778799	-0.366038	0.538228	1.05778	0.00202449	1.16483	8.94e-05	1.12922	0.00658386	- && sp|A2XLM6|EGY3_ORYSI Probable zinc metalloprotease EGY3, chloroplastic OS=Oryza sativa subsp. indica OX=39946 GN=EGY3 PE=3 SV=1 && -
Zm00001eb127230	-0.308711	0.204058	-0.464465	0.0180783	-0.0722291	0.682216	0.0631916	0.788076	-0.181963	0.44904	0.136005	0.675914	-0.0942613	0.675143	0.0914284	0.615569	0.00650198	0.967213	0.285505	0.208879	0.0623703	0.80855	0.363812	0.150489	- && sp|Q8LAC4|URH2_ARATH Probable uridine nucleosidase 2 OS=Arabidopsis thaliana OX=3702 GN=URH2 PE=2 SV=1 && PF01156:Inosine-uridine preferring nucleoside hydrolase
Zm00001eb043420	0.783968	4.7e-05	0.828053	5.41e-05	0.287614	0.19867	0.194352	0.291859	0.00669918	0.972804	-0.152294	0.710862	-0.00267852	0.987399	-0.121358	0.410501	-0.0547768	0.698005	-0.124262	0.619901	-0.175796	0.55719	-0.305135	0.288176	- && sp|Q551H4|FRAY2_DICDI Serine/threonine-protein kinase fray2 OS=Dictyostelium discoideum OX=44689 GN=fray2 PE=3 SV=1 && -
Zm00001eb141130	0.953054	0.0012399	1.1732	2.7e-06	0.513118	0.0213883	-0.131902	0.638223	0.114562	0.664697	0.458622	0.350499	0.0654929	0.765185	0.244972	0.102623	-0.120902	0.531531	0.00865663	0.975695	0.283658	0.349694	0.00664602	0.985454	- && - && PF13499:EF-hand domain pair
Zm00001eb383930	-0.886746	0.0030984	-0.540153	0.0827619	-0.655379	0.0249169	-0.625107	0.00152096	-0.582343	0.00704372	0.160262	0.686978	-0.368309	0.033026	-0.193138	0.224412	-0.174929	0.226002	-0.709449	0.106684	-0.576911	0.241418	-0.30955	0.572609	- && sp|F4K956|A70_ARATH Pathogen-associated molecular patterns-induced protein A70 OS=Arabidopsis thaliana OX=3702 GN=A70 PE=1 SV=1 && PF14364:Domain of unknown function (DUF4408)|PF05553:Cotton fibre expressed protein
Zm00001eb230950	-0.0182021	0.938765	-0.253468	0.198182	-0.269244	0.130915	-0.158054	0.332126	-0.183758	0.310569	-0.202015	0.646656	-0.0363736	0.830285	0.0220246	0.888228	-0.0641317	0.653025	-0.288794	0.268792	-0.0400713	0.870804	-0.179904	0.572825	- && sp|Q94A03|CDS4_ARATH Phosphatidate cytidylyltransferase 4, chloroplastic OS=Arabidopsis thaliana OX=3702 GN=CDS4 PE=1 SV=1 && PF01148:Cytidylyltransferase family
Zm00001eb074360	-0.825752	0.000210546	-0.716096	0.000187739	-0.562397	0.00108658	0.00311256	0.989651	0.0182442	0.940811	0.020475	0.953981	-0.204816	0.389415	-0.0928018	0.653529	0.0279421	0.906875	-0.0866564	0.729	0.00157862	0.995123	0.220889	0.391306	- && sp|A3AWA4|HMA5_ORYSJ Copper-transporting ATPase HMA5 OS=Oryza sativa subsp. japonica OX=39947 GN=HMA5 PE=2 SV=1 && PF00403:Heavy-metal-associated domain
Zm00001eb295310	0.627701	0.00663863	0.563465	0.0139823	0.334213	0.0647588	0.785587	0.0100978	0.830879	0.00970034	0.404189	0.278168	0.595232	0.0127363	0.38156	0.0906266	0.0885877	0.729035	0.216616	0.473946	0.0916666	0.746606	0.0490252	0.876848	- && - && -
Zm00001eb327010	-0.0126404	0.93839	0.250894	0.114534	0.091777	0.549163	-0.215781	0.222211	-0.0608434	0.734878	0.266453	0.554417	-0.14266	0.451831	0.247216	0.132439	0.0530969	0.769905	0.374615	0.116815	0.238844	0.333607	0.21623	0.427685	- && sp|Q9SP35|TI172_ARATH Mitochondrial import inner membrane translocase subunit TIM17-2 OS=Arabidopsis thaliana OX=3702 GN=TIM17-2 PE=1 SV=2 && PF02466:Tim17/Tim22/Tim23/Pmp24 family
Zm00001eb063690	0.167577	0.34232	0.110094	0.512665	0.15234	0.318379	0.00150767	0.994222	0.0420667	0.843482	-0.195911	0.503273	-0.0948909	0.588353	-0.105508	0.537151	-0.0457988	0.775592	0.00782228	0.969237	0.0540375	0.844729	-0.140875	0.599926	- && sp|Q75LJ4|ACBP6_ORYSJ Acyl-CoA-binding domain-containing protein 6 OS=Oryza sativa subsp. japonica OX=39947 GN=ACBP6 PE=2 SV=1 && -
Zm00001eb179010	-0.00859735	0.961475	-0.396067	0.029594	-0.00509255	0.975223	-0.10273	0.515825	-0.108543	0.542292	-0.591989	0.191332	0.00800993	0.96662	-0.0606544	0.723989	0.0464695	0.804388	0.494839	0.119881	0.307848	0.370506	0.356777	0.23829	- && sp|A3BT52|RH29_ORYSJ DEAD-box ATP-dependent RNA helicase 29 OS=Oryza sativa subsp. japonica OX=39947 GN=Os08g0416100 PE=2 SV=2 && PF00271:Helicase conserved C-terminal domain|PF08147:DBP10CT (NUC160) domain|PF00270:DEAD/DEAH box helicase
Zm00001eb057530	0.244189	0.193224	0.24026	0.18876	0.167006	0.309505	0.206154	0.294393	0.262024	0.201115	-0.248523	0.6377	-0.197553	0.216598	-0.183533	0.216755	0.000373553	0.997671	-0.115754	0.575077	0.0210843	0.913274	-0.061995	0.787299	- && - && -
Zm00001eb095880	-0.0700331	0.778053	-0.117161	0.561738	0.0195011	0.933434	-0.0339346	0.846394	-0.156726	0.407955	0.0399783	0.885801	0.120114	0.559739	-0.159514	0.304857	0.0983427	0.519185	-0.308875	0.226211	-0.36052	0.185453	-0.355985	0.299476	- && - && -
Zm00001eb135500	-0.214799	0.302335	-0.422944	0.0665402	-0.381856	0.0563127	0.0792716	0.698771	-0.0852576	0.682959	0.689169	0.147143	0.0336363	0.846833	-0.159283	0.300678	0.0481303	0.728216	0.0760312	0.765534	-0.0724095	0.754508	-0.0720151	0.786104	- && sp|Q8W1X2|PDXK_ARATH Pyridoxal kinase OS=Arabidopsis thaliana OX=3702 GN=PK PE=1 SV=2 && PF08543:Phosphomethylpyrimidine kinase
Zm00001eb374000	-0.160796	0.362666	-0.158381	0.365774	-0.188902	0.255189	-0.235093	0.245554	-0.058763	0.745019	-0.151185	0.550805	0.0253195	0.88716	-0.00376091	0.980812	-0.0229826	0.879218	-0.0715694	0.732492	-0.0078732	0.967821	-0.0878081	0.715572	- && sp|Q8S904|MFDX2_ARATH Adrenodoxin-like protein 2, mitochondrial OS=Arabidopsis thaliana OX=3702 GN=MFDX2 PE=2 SV=1 && PF00111:2Fe-2S iron-sulfur cluster binding domain
Zm00001eb348740	0.382581	0.10285	0.535556	0.0021385	0.277165	0.155934	0.362296	0.0647695	0.339478	0.100657	0.249556	0.472126	0.00726368	0.965483	-0.156791	0.342366	0.0278066	0.856287	-0.292092	0.208831	-0.252848	0.294713	-0.320884	0.192149	- && sp|Q9XID5|PSI1_ARATH Protein PSK SIMULATOR 1 OS=Arabidopsis thaliana OX=3702 GN=PSI1 PE=1 SV=2 && PF11961:Domain of unknown function (DUF3475)
novel.2214	1.47707	3.11e-05	2.33581	7.59e-14	0.72202	0.00909168	-0.341589	0.248742	-0.606251	0.0386702	-0.0952284	0.822058	-0.0748645	0.7558	0.252817	0.229556	0.0982836	0.626387	0.458146	0.0562257	0.447698	0.180299	0.248183	0.477439	- && sp|Q9ATL5|TIP42_MAIZE Aquaporin TIP4-2 OS=Zea mays OX=4577 GN=TIP4-2 PE=2 SV=1 && PF00230:Major intrinsic protein
Zm00001eb254250	-0.0310837	0.855089	0.160617	0.392786	-0.0197899	0.894121	-0.187079	0.333591	-0.277146	0.154193	0.43587	0.357903	-0.200923	0.268491	0.011709	0.936967	-0.13056	0.338559	0.15888	0.375477	0.0743018	0.687544	0.0868953	0.707531	- && sp|Q9VYR0|LSM12_DROME LSM12 homolog A OS=Drosophila melanogaster OX=7227 GN=Lsm12a PE=1 SV=2 && PF09793:Anticodon-binding domain
Zm00001eb305950	0.0893202	0.665682	0.407772	0.0253502	0.0053038	0.977306	0.269582	0.0958396	0.182536	0.306122	-0.0877226	0.84187	0.197049	0.272362	0.0557806	0.723783	0.015731	0.927093	-0.150541	0.541215	-0.299296	0.210405	-0.260357	0.229936	- && - && -
Zm00001eb318220	-0.271043	0.199876	-0.122341	0.499367	-0.229912	0.185861	-0.26095	0.19802	-0.196064	0.366262	0.403015	0.388217	-0.106458	0.535754	-0.122678	0.388158	-0.094051	0.438597	-0.0563702	0.77619	-0.171667	0.373191	-0.00857553	0.968839	- && - && -
Zm00001eb017560	-0.273926	0.172616	-0.372351	0.0441574	-0.28466	0.119545	0.0866454	0.727711	-0.0268948	0.907092	0.0921017	0.771989	0.218404	0.25441	-0.0245278	0.875762	0.0637195	0.743878	-0.0700179	0.756723	-0.176365	0.44917	-0.346137	0.223543	- && sp|Q9FGK3|MO25N_ARATH Putative MO25-like protein At5g47540 OS=Arabidopsis thaliana OX=3702 GN=At5g47540 PE=2 SV=1 && -
Zm00001eb209010	-0.27465	0.196976	-0.113395	0.511136	-0.228512	0.210331	-0.0649185	0.751685	-0.187699	0.318266	-0.275407	0.42124	-0.139164	0.381467	0.0280971	0.838675	-0.0791617	0.537075	-0.00370484	0.985627	0.0750274	0.707044	0.0486089	0.863821	- && - && -
Zm00001eb161710	0.276491	0.250947	0.419156	0.0360874	-0.0765911	0.695197	0.23066	0.32866	0.605502	0.00647332	0.0341783	0.933717	-0.501152	0.0714516	-0.0234504	0.897903	0.133969	0.447891	0.34978	0.174999	0.589646	0.0183207	0.27119	0.338795	- && sp|O48788|Y2267_ARATH Probable inactive receptor kinase At2g26730 OS=Arabidopsis thaliana OX=3702 GN=At2g26730 PE=1 SV=1 && PF08263:Leucine rich repeat N-terminal domain|PF00069:Protein kinase domain
Zm00001eb382170	-0.0785183	0.663554	-0.26021	0.118808	-0.0632833	0.719354	0.14103	0.482472	0.17968	0.376504	0.235337	0.404533	0.258933	0.172883	0.18659	0.212016	0.125936	0.33838	-0.0892407	0.671856	-0.0506656	0.811326	-0.306211	0.170604	- && sp|Q67VW6|TGHH_ORYSJ G patch domain-containing protein TGH homolog OS=Oryza sativa subsp. japonica OX=39947 GN=Os06g0489200 PE=2 SV=1 && PF01805:Surp module
Zm00001eb172700	-0.109956	0.501455	-0.0684827	0.687284	-0.113246	0.439671	0.0149124	0.938594	0.0121764	0.951125	-0.0490991	0.866894	0.0407307	0.819289	-0.0944699	0.519437	-0.101572	0.439766	-0.168467	0.413285	-0.0234753	0.911958	-0.420282	0.129261	- && sp|Q3ECP0|TFB1A_ARATH General transcription and DNA repair factor IIH subunit TFB1-1 OS=Arabidopsis thaliana OX=3702 GN=TFB1-1 PE=2 SV=1 && PF03909:BSD domain
Zm00001eb062680	1.09609	3.63e-06	2.20239	1.25e-20	0.709147	0.00323685	-0.0768092	0.784169	0.193292	0.336172	-0.36426	0.286817	-0.249662	0.260128	0.169612	0.363958	-0.0762692	0.635705	0.107046	0.63245	0.0671998	0.779168	-0.0296978	0.909679	- && sp|Q84T94|P2C35_ORYSJ Protein phosphatase 2C 35 OS=Oryza sativa subsp. japonica OX=39947 GN=XB15 PE=1 SV=1 && PF00481:Protein phosphatase 2C
Zm00001eb012870	-0.113755	0.510017	-0.195219	0.23604	-0.30679	0.0477416	-0.114391	0.570221	-0.146179	0.507143	-0.258701	0.443774	0.0982741	0.619559	-0.041911	0.786101	0.0702297	0.646727	-0.181737	0.329889	-0.15091	0.465048	-0.284943	0.196014	- && sp|Q8VZA0|SIEL_ARATH Protein SIEL OS=Arabidopsis thaliana OX=3702 GN=SIEL PE=1 SV=1 && PF13646:HEAT repeats
Zm00001eb397390	0.483955	0.0166596	0.662798	0.00444864	0.0816489	0.682444	0.411599	0.0637714	0.362722	0.110911	0.171465	0.575934	0.352365	0.150299	-0.204428	0.333865	0.0419482	0.830076	-0.284496	0.223731	-0.270444	0.185611	-0.384796	0.0714313	- && - && PF12552:Protein of unknown function (DUF3741)|PF14309:Domain of unknown function (DUF4378)
Zm00001eb147320	-0.0563554	0.734156	-0.254667	0.177995	-0.122444	0.391703	0.187425	0.378634	0.23921	0.247214	0.000183047	0.999591	0.251197	0.237915	-0.0860931	0.623585	0.13506	0.338709	-0.182671	0.353774	-0.233626	0.242967	-0.453229	0.0353235	- && sp|Q9SR71|TAF12_ARATH Transcription initiation factor TFIID subunit 12 OS=Arabidopsis thaliana OX=3702 GN=TAF12 PE=1 SV=1 && PF03847:Transcription initiation factor TFIID subunit A
Zm00001eb147840	-1.72118	3.26e-13	-2.03002	2.64e-13	-0.617121	0.0197177	-0.69057	0.000817395	-0.96336	2.81e-07	-0.475127	0.0661833	0.0130431	0.939365	0.101235	0.563027	-0.0669848	0.671133	0.600737	0.0593979	0.556824	0.128379	0.469959	0.373368	- && sp|Q9M394|SCKL1_ARATH Fructokinase-like 1, chloroplastic OS=Arabidopsis thaliana OX=3702 GN=FLN1 PE=1 SV=1 && PF00294:pfkB family carbohydrate kinase
Zm00001eb233880	1.21592	9.04e-12	1.09246	2.5e-10	1.02738	1.02e-09	0.669154	0.0363508	0.954296	0.000651464	0.841842	0.0338213	0.399671	0.145839	0.394963	0.0945593	0.0445558	0.871801	1.21571	0.0325899	1.3975	0.0127989	1.29545	0.109426	- && sp|Q6ETL8|GLO12_ORYSJ Very-long-chain aldehyde decarbonylase GL1-2 OS=Oryza sativa subsp. japonica OX=39947 GN=GL1-2 PE=2 SV=1 && PF04116:Fatty acid hydroxylase superfamily|PF12076:WAX2 C-terminal domain
Zm00001eb106050	-0.153647	0.425673	-0.44706	0.0199084	-0.0676445	0.694913	-0.00233887	0.991019	-0.0641082	0.751427	-0.0315343	0.912658	0.225371	0.246819	-0.114166	0.490493	0.140487	0.455553	0.383892	0.209142	0.190619	0.558971	0.0619984	0.817295	- && sp|Q0D622|RH32_ORYSJ DEAD-box ATP-dependent RNA helicase 32 OS=Oryza sativa subsp. japonica OX=39947 GN=Os07g0517000 PE=2 SV=2 && PF00270:DEAD/DEAH box helicase|PF00271:Helicase conserved C-terminal domain|PF13959:Domain of unknown function (DUF4217)
Zm00001eb092570	0.683571	0.00100044	0.844518	3.6e-07	0.294344	0.097804	0.174044	0.388188	0.102213	0.616202	-0.0897723	0.74863	0.213858	0.237962	-0.0316149	0.859286	0.0761093	0.654632	0.135205	0.457439	0.127892	0.546052	-0.0223098	0.927029	- && sp|Q9SJF3|DCP1_ARATH mRNA-decapping enzyme-like protein OS=Arabidopsis thaliana OX=3702 GN=At1g08370 PE=1 SV=2 && PF06058:Dcp1-like decapping family
Zm00001eb191370	-0.687031	0.000598523	-0.456581	0.0189478	-0.30656	0.0589082	-0.0787733	0.642593	-0.218052	0.210288	-0.0763845	0.763382	-0.234555	0.241917	0.142667	0.353831	-0.119344	0.42412	-0.0179346	0.944372	-0.0371966	0.85572	0.109106	0.655561	- && sp|A2XB18|IAA10_ORYSI Auxin-responsive protein IAA10 OS=Oryza sativa subsp. indica OX=39946 GN=IAA10 PE=2 SV=2 && PF02309:AUX/IAA family
Zm00001eb004320	0.484409	0.0510739	0.605826	0.00650626	0.232146	0.293802	-0.00343865	0.988281	0.109804	0.655213	-0.103735	0.75195	-0.115032	0.641633	-0.00300121	0.989875	0.0310613	0.895	0.00626727	0.977761	0.16967	0.339158	-0.0663512	0.789878	- && sp|B6SJQ0|CNR13_MAIZE Cell number regulator 13 OS=Zea mays OX=4577 GN=CNR13 PE=2 SV=1 && PF04749:PLAC8 family
Zm00001eb101700	1.12905	2.29e-07	1.55424	8.2e-20	0.560513	0.000282276	0.314911	0.0803957	0.493455	0.0115646	-0.0120145	0.973342	0.0383834	0.840255	-0.204023	0.273413	-0.00480969	0.979842	0.0214445	0.912731	0.105228	0.632143	0.139689	0.543005	- && sp|Q9FG77|WRKY2_ARATH Probable WRKY transcription factor 2 OS=Arabidopsis thaliana OX=3702 GN=WRKY2 PE=1 SV=1 && -
Zm00001eb040150	-0.133692	0.512972	-0.165149	0.376634	-0.134964	0.378123	-0.0260088	0.891961	0.0234251	0.888725	0.489921	0.201051	0.16411	0.340567	0.102362	0.510467	-0.0895275	0.506031	-0.153592	0.43998	-0.012555	0.946717	0.0202813	0.923974	- && sp|Q09473|ERD22_CAEEL ER lumen protein-retaining receptor erd-2.2 OS=Caenorhabditis elegans OX=6239 GN=erd-2.2 PE=3 SV=1 && PF00810:ER lumen protein retaining receptor
Zm00001eb186450	0.150456	0.417193	0.0511752	0.77866	-0.0693485	0.688577	0.156819	0.407388	0.0545952	0.776214	-0.147096	0.697703	0.0175918	0.924357	-0.0835668	0.586486	0.0457146	0.728881	-0.170844	0.410144	-0.119557	0.548964	-0.265289	0.26564	- && sp|C0LT23|CERK_ORYSJ Ceramide kinase OS=Oryza sativa subsp. japonica OX=39947 GN=CERK PE=1 SV=1 && PF00781:Diacylglycerol kinase catalytic domain
Zm00001eb374120	0.708392	0.000254282	1.45258	1.97e-10	0.252971	0.148224	-0.126555	0.579869	-0.14004	0.540071	-0.30071	0.279757	0.0811956	0.641427	-0.210595	0.180767	-0.110435	0.402443	0.128477	0.592828	0.351651	0.158516	-0.204417	0.408382	- && sp|Q9LSQ3|LRL3_ARATH Transcription factor LRL3 OS=Arabidopsis thaliana OX=3702 GN=LRL3 PE=2 SV=1 && -
Zm00001eb419960	0.0618741	0.732073	-0.0700007	0.671761	0.198415	0.175539	-0.00626258	0.970274	-0.047554	0.819445	0.074307	0.792048	0.0099395	0.952637	-0.0617577	0.696524	-0.0693779	0.620524	-0.0122179	0.952246	-0.154949	0.520306	-0.12844	0.587142	- && sp|P92964|SRS31_ARATH Serine/arginine-rich splicing factor RS31 OS=Arabidopsis thaliana OX=3702 GN=RS31 PE=1 SV=2 && PF00076:RNA recognition motif. (a.k.a. RRM, RBD, or RNP domain)
Zm00001eb203260	0.310635	0.0896195	0.303075	0.0678843	0.34048	0.0243289	0.342323	0.0796324	0.392803	0.0615367	0.0846285	0.750005	-0.118396	0.552525	-0.209216	0.302611	-0.0786579	0.675961	-0.365859	0.083593	-0.316714	0.134811	-0.28529	0.302062	- && sp|Q93XX4|C2D61_ARATH C2 domain-containing protein At1g53590 OS=Arabidopsis thaliana OX=3702 GN=NTMC2T6.1 PE=1 SV=2 && PF00168:C2 domain
Zm00001eb343770	0.0561242	0.780172	0.120761	0.574091	0.0763507	0.719872	0.147569	0.570019	0.0390459	0.87901	0.121301	0.760065	0.105805	0.630596	0.00987086	0.963123	0.0348578	0.875735	-0.315661	0.24782	-0.309522	0.227551	-0.103369	0.734747	- && sp|Q5QLR5|ZFP1_ORYSJ Probable E3 ubiquitin-protein ligase ZFP1 OS=Oryza sativa subsp. japonica OX=39947 GN=ZFP1 PE=1 SV=1 && PF13639:Ring finger domain
Zm00001eb185250	0.941196	5.68e-05	0.505021	0.00846322	0.851205	0.000807048	0.152259	0.484988	0.440333	0.0401425	-0.498357	0.16944	-0.0520404	0.862338	0.082102	0.792128	0.177538	0.567516	1.47016	9.08e-11	1.35299	1.16e-08	1.24563	0.000130452	- && sp|A2X7F7|PAL2_ORYSI Phenylalanine ammonia-lyase OS=Oryza sativa subsp. indica OX=39946 GN=ZB8 PE=3 SV=1 && PF00221:Aromatic amino acid lyase
Zm00001eb320490	0.364283	0.0802411	0.622814	6.47e-05	0.185683	0.211533	-0.0436813	0.797828	-0.151879	0.386795	0.285142	0.321896	0.0461084	0.779427	0.0443488	0.804744	0.00537155	0.969673	-0.107156	0.626526	-0.0873101	0.666182	0.123123	0.605533	- && sp|Q653S3|P2C70_ORYSJ Probable protein phosphatase 2C 70 OS=Oryza sativa subsp. japonica OX=39947 GN=Os09g0558000 PE=2 SV=2 && PF00481:Protein phosphatase 2C
Zm00001eb273620	-0.128453	0.48077	-0.21778	0.205892	-0.00662059	0.967377	-0.085387	0.697667	0.0518551	0.802588	-0.311964	0.422019	0.0277506	0.886298	0.0343346	0.842112	0.0443868	0.807297	0.517792	0.0875158	0.548769	0.0814727	0.360102	0.212874	- && sp|Q8CGZ0|CHERP_MOUSE Calcium homeostasis endoplasmic reticulum protein OS=Mus musculus OX=10090 GN=Cherp PE=1 SV=1 && PF01805:Surp module|PF04818:RNA polymerase II-binding domain.
Zm00001eb258480	0.530928	0.0180066	0.544405	0.00562124	0.356885	0.0353581	-0.337709	0.0925008	-0.312055	0.130778	-0.0661394	0.826323	-0.361715	0.126921	-0.0693144	0.646605	-0.0642068	0.643931	0.143228	0.543103	0.127775	0.602641	0.332368	0.18135	- && sp|Q86YJ7|AN13B_HUMAN Ankyrin repeat domain-containing protein 13B OS=Homo sapiens OX=9606 GN=ANKRD13B PE=1 SV=4 && -
Zm00001eb389630	-0.226078	0.503838	-0.745991	0.0379957	-0.197882	0.474803	0.127933	0.631829	-0.023865	0.930115	0.157309	0.675459	0.094971	0.539803	-0.023364	0.87957	-0.0966949	0.437522	0.0815621	0.79702	0.0938857	0.781468	0.384344	0.383852	- && - && -
Zm00001eb426240	-0.260425	0.257801	-0.0103125	0.961537	-0.148031	0.491019	-0.14601	0.404254	-0.211505	0.269239	0.0644536	0.85678	-0.0635131	0.682528	-0.114388	0.444974	-0.115662	0.455731	0.0030006	0.988343	-0.0351008	0.872638	0.0175774	0.942092	- && sp|Q3ED65|MENG_ARATH 2-phytyl-1,4-beta-naphthoquinone methyltransferase, chloroplastic OS=Arabidopsis thaliana OX=3702 GN=MENG PE=1 SV=2 && PF01209:ubiE/COQ5 methyltransferase family
Zm00001eb060880	-0.383966	0.11065	-0.291821	0.095453	-0.312932	0.0757406	-0.106781	0.636417	-0.022937	0.932592	0.137324	0.683442	0.0127467	0.945686	-0.0548298	0.783595	-0.0887533	0.613359	-0.100481	0.668168	0.0515352	0.819929	0.035214	0.880548	- && sp|Q42529|TRPA2_ARATH Tryptophan synthase alpha chain, chloroplastic OS=Arabidopsis thaliana OX=3702 GN=TSA1 PE=1 SV=1 && PF00290:Tryptophan synthase alpha chain
Zm00001eb072290	-0.00369112	0.983687	0.183506	0.293122	-0.276014	0.110967	0.021332	0.898209	-0.121333	0.468341	-0.319017	0.563049	-0.0226463	0.89769	-0.0955273	0.618871	0.0625356	0.710195	-0.0777068	0.764026	-0.05587	0.795335	-0.109498	0.61299	- && sp|Q8L586|Y4958_ARATH Uncharacterized membrane protein At4g09580 OS=Arabidopsis thaliana OX=3702 GN=At4g09580 PE=1 SV=1 && PF09335:SNARE associated Golgi protein
Zm00001eb424420	0.445617	0.00677833	0.489666	0.00293187	0.259007	0.0876345	0.09775	0.570257	0.0468712	0.791703	0.0492167	0.849533	0.129481	0.476108	0.0236578	0.883267	0.064796	0.67417	0.0955605	0.645911	0.0566323	0.782491	0.0946177	0.683881	- && sp|Q8RWU7|PUX4_ARATH Plant UBX domain-containing protein 4 OS=Arabidopsis thaliana OX=3702 GN=PUX4 PE=1 SV=1 && PF00789:UBX domain|PF08059:SEP domain
Zm00001eb160590	-0.0674787	0.740705	-0.104481	0.604706	-0.219965	0.219583	0.035856	0.831282	0.0152503	0.932903	-0.307358	0.39906	-0.0845095	0.60181	-0.114431	0.503649	0.0965563	0.547356	-0.254963	0.282175	0.110626	0.683108	-0.17711	0.535159	- && sp|Q93YU8|NRG2_ARATH Nitrate regulatory gene2 protein OS=Arabidopsis thaliana OX=3702 GN=NRG2 PE=1 SV=1 && PF04783:Protein of unknown function (DUF630)|PF04782:Protein of unknown function (DUF632)
Zm00001eb111290	-0.174721	0.314125	-0.490963	0.0168082	-0.0369593	0.817422	-0.215905	0.214322	-0.147807	0.413295	0.0427628	0.909851	0.137269	0.520189	0.109369	0.610816	-0.0691948	0.790755	0.75203	0.036155	0.504053	0.198348	0.391685	0.234956	- && sp|Q54GN8|NSA2_DICDI Ribosome biogenesis protein NSA2 homolog OS=Dictyostelium discoideum OX=44689 GN=nsa2 PE=3 SV=1 && PF01201:Ribosomal protein S8e
Zm00001eb099820	0.734558	0.00198533	1.15045	5.01e-09	0.364005	0.0475381	0.5027	0.0140705	0.537147	0.0143847	0.304975	0.309779	0.117593	0.496387	0.0641557	0.693474	0.0613605	0.681007	-0.146481	0.481367	-0.0355818	0.898569	-0.257375	0.279888	- && sp|O81078|GLR29_ARATH Glutamate receptor 2.9 OS=Arabidopsis thaliana OX=3702 GN=GLR2.9 PE=2 SV=1 && PF00060:Ligand-gated ion channel|PF01094:Receptor family ligand binding region|PF00497:Bacterial extracellular solute-binding proteins, family 3
Zm00001eb368680	0.155447	0.845767	0.0332372	0.913837	-0.515525	0.166347	-0.165948	0.633737	-0.152941	0.807154	-0.0755659	0.903039	0.197915	0.397288	0.198429	0.280444	0.0340962	0.904545	1.26342	0.0015373	0.962267	0.0157213	1.01029	0.0454732	- && sp|Q9LYM2|AVT6C_ARATH Amino acid transporter AVT6C OS=Arabidopsis thaliana OX=3702 GN=AVT6C PE=2 SV=1 && PF01490:Transmembrane amino acid transporter protein
Zm00001eb070960	-0.0474098	0.800066	-0.274577	0.105251	0.0142213	0.926621	0.16992	0.40311	0.0352224	0.865672	-0.0480522	0.867966	0.0762275	0.630056	-0.0570584	0.675929	0.0153957	0.9013	0.109844	0.603919	-0.148333	0.495337	-0.0929447	0.694853	- && sp|A7MB47|CNOT9_BOVIN CCR4-NOT transcription complex subunit 9 OS=Bos taurus OX=9913 GN=CNOT9 PE=2 SV=1 && PF04078:Cell differentiation family, Rcd1-like
Zm00001eb073130	0.473555	0.18101	0.982487	0.00234318	0.340506	0.222055	0.111522	0.657354	0.369619	0.189641	-0.210282	0.521204	-0.167984	0.500596	0.0807167	0.690932	-0.113078	0.61599	0.32857	0.121765	0.44419	0.0548528	0.0632444	0.791887	- && sp|Q9FYR7|SCL8_ARATH Scarecrow-like protein 8 OS=Arabidopsis thaliana OX=3702 GN=SCL8 PE=2 SV=1 && PF03514:GRAS domain family
Zm00001eb245410	-0.110681	0.535983	-0.142428	0.434482	0.00607923	0.971948	-0.0322461	0.853912	-0.103171	0.554503	0.283272	0.404939	0.0778847	0.656169	-0.14248	0.372789	-0.0751947	0.55878	0.0807929	0.71024	-0.195236	0.40546	-0.0901371	0.72386	- && - && -
Zm00001eb136710	-0.231493	0.234096	-0.342286	0.10582	-0.20032	0.251905	-0.062984	0.740321	-0.0926749	0.657162	0.239059	0.425698	-0.21702	0.303512	-0.122889	0.538335	-0.00397692	0.983565	0.159822	0.423069	0.049929	0.806666	0.0936421	0.679207	- && sp|Q2QNF7|DAPF_ORYSJ Diaminopimelate epimerase, chloroplastic OS=Oryza sativa subsp. japonica OX=39947 GN=DAPF PE=2 SV=1 && PF01678:Diaminopimelate epimerase
Zm00001eb365190	0.126177	0.491534	0.263201	0.145701	0.0512988	0.762108	0.00714704	0.970631	0.134191	0.48725	-0.00788937	0.978005	0.204337	0.377341	0.147316	0.496236	0.132841	0.523288	0.194625	0.289045	-0.101877	0.636966	0.0239396	0.919091	- && sp|A2WY50|MRS2F_ORYSI Magnesium transporter MRS2-F OS=Oryza sativa subsp. indica OX=39946 GN=MRS2-F PE=3 SV=1 && -
Zm00001eb056350	0.0145597	0.939373	-0.317794	0.0868298	-0.094854	0.626469	0.118997	0.585324	0.0558621	0.801131	0.0984123	0.750304	0.192617	0.295062	-0.0350381	0.825799	0.134032	0.430498	0.411599	0.167302	0.452279	0.188401	0.1613	0.607299	- && sp|Q8RXU6|PCN_ARATH WD repeat-containing protein PCN OS=Arabidopsis thaliana OX=3702 GN=PCN PE=2 SV=1 && -
Zm00001eb175470	0.159499	0.331216	0.160599	0.354574	-0.0420149	0.780445	0.177148	0.331828	0.257573	0.130091	-0.00568923	0.98439	-0.0154205	0.925584	0.0519374	0.755036	3.07e-06	0.999984	0.295991	0.159365	0.185059	0.341139	0.0697558	0.740462	- && sp|Q0WQK2|ZDHC9_ARATH Probable protein S-acyltransferase 7 OS=Arabidopsis thaliana OX=3702 GN=PAT07 PE=1 SV=1 && -
Zm00001eb037350	-0.0506266	0.779925	-0.0722164	0.673419	-0.0863677	0.594143	-0.149844	0.37603	-0.311444	0.0770383	0.257362	0.418616	-0.0362837	0.827416	0.0506095	0.754547	-0.024703	0.851251	0.141768	0.552203	0.154517	0.500382	0.0235529	0.92458	- && - && PF13344:Haloacid dehalogenase-like hydrolase|PF13242:HAD-hyrolase-like
Zm00001eb293430	0.780174	0.00151125	0.835682	0.000727285	0.454075	0.0946704	-0.149251	0.446244	-0.320293	0.130144	-0.0872571	0.85204	0.00927772	0.957168	-0.048466	0.759496	-0.00286103	0.986661	0.117046	0.65918	0.287337	0.281534	0.135831	0.623512	- && sp|O48538|RBOHF_ARATH Respiratory burst oxidase homolog protein F OS=Arabidopsis thaliana OX=3702 GN=RBOHF PE=1 SV=1 && PF08414:Respiratory burst NADPH oxidase|PF08022:FAD-binding domain|PF08030:Ferric reductase NAD binding domain|PF01794:Ferric reductase like transmembrane component
Zm00001eb409450	-0.0612316	0.813446	0.157455	0.547139	-0.314289	0.154719	0.220592	0.218735	0.0776585	0.737687	0.506675	0.223705	-0.110214	0.541387	-0.193758	0.471273	0.0787955	0.689963	0.287697	0.299808	-0.213726	0.513892	0.196631	0.501808	- && sp|Q2QQ99|SP1L3_ORYSJ Protein SPIRAL1-like 3 OS=Oryza sativa subsp. japonica OX=39947 GN=Os12g0502000 PE=3 SV=1 && -
Zm00001eb302520	-0.547143	0.0198814	-0.644737	0.00321633	-0.323558	0.071297	-0.292947	0.151699	-0.237458	0.328424	-0.378722	0.276426	0.185112	0.419549	0.0503283	0.81944	0.155233	0.533902	0.628082	0.041772	0.114118	0.711296	0.300574	0.387762	- && sp|Q0WL81|RNL_ARATH tRNA ligase 1 OS=Arabidopsis thaliana OX=3702 GN=RNL PE=1 SV=1 && -
novel.1552	0.557744	0.00387529	0.614005	0.00263811	0.187132	0.321733	0.189355	0.372491	0.295195	0.18718	0.000111079	0.999753	0.352811	0.0955375	-0.0661946	0.726871	0.0636414	0.777874	-0.564691	0.016483	-0.545319	0.0437603	-0.629205	0.0362989	- && - && -
Zm00001eb273050	-0.198919	0.316853	-0.194333	0.265016	-0.144261	0.366892	0.0451052	0.778103	-0.0405186	0.817143	0.16312	0.534663	0.042478	0.779752	-0.084634	0.616486	-0.00895464	0.9498	-0.170934	0.385009	-0.171197	0.446131	-0.188716	0.442357	- && sp|Q9SZR0|CHMO_ARATH Choline monooxygenase, chloroplastic OS=Arabidopsis thaliana OX=3702 GN=At4g29890 PE=2 SV=2 && PF00355:Rieske [2Fe-2S] domain|PF00848:Ring hydroxylating alpha subunit (catalytic domain)
novel.1208	-0.154601	0.506031	0.0525755	0.776957	0.330982	0.253531	0.961531	0.00599494	0.701191	0.0171677	0.379612	0.428264	0.221363	0.482897	0.00810995	0.979333	0.308599	0.395617	-0.375261	0.113057	-0.540724	0.0282952	-0.467812	0.160851	- && - && -
Zm00001eb162890	-0.0598177	0.73267	0.163054	0.32094	-0.128414	0.426638	0.214199	0.247037	0.18561	0.310208	-0.182441	0.617026	-0.0698735	0.695896	-0.0410141	0.811215	0.0257403	0.861185	-0.245859	0.207939	-0.211002	0.333495	-0.201374	0.357863	- && sp|Q9SHJ3|CALS7_ARATH Callose synthase 7 OS=Arabidopsis thaliana OX=3702 GN=CALS7 PE=3 SV=3 && PF00665:Integrase core domain
Zm00001eb199300	0.0259081	0.90479	0.239782	0.160503	0.138846	0.367763	-0.266548	0.271803	-0.222903	0.335642	-0.268879	0.374292	-0.209987	0.400443	0.0259444	0.892142	-0.0397613	0.807557	0.252528	0.322623	0.241989	0.348338	0.326029	0.268822	- && - && PF00076:RNA recognition motif. (a.k.a. RRM, RBD, or RNP domain)
novel.456	0.0380882	0.857522	0.0693256	0.703157	0.0210998	0.894095	-0.00123325	0.994822	-0.0613782	0.756787	0.221879	0.423837	-0.118379	0.518007	-0.00799289	0.957341	-0.00811267	0.949785	0.0825847	0.67428	-0.142707	0.481807	0.265386	0.221388	- && sp|A3AYR1|ACBP4_ORYSJ Acyl-CoA-binding domain-containing protein 4 OS=Oryza sativa subsp. japonica OX=39947 GN=ACBP4 PE=2 SV=1 && PF00887:Acyl CoA binding protein|PF12796:Ankyrin repeats (3 copies)
Zm00001eb284690	2.08014	1.85e-14	2.70887	1.3e-31	1.4397	6.28e-09	0.36352	0.330049	0.119055	0.746183	0.299857	0.646527	0.460717	0.231182	0.296021	0.422431	0.147575	0.623001	0.334825	0.424573	0.463269	0.291011	0.511065	0.22575	- && sp|O64477|Y2913_ARATH G-type lectin S-receptor-like serine/threonine-protein kinase At2g19130 OS=Arabidopsis thaliana OX=3702 GN=At2g19130 PE=2 SV=1 && PF00954:S-locus glycoprotein domain|PF08276:PAN-like domain|PF00069:Protein kinase domain|PF01453:D-mannose binding lectin
Zm00001eb414270	0.41394	0.0466527	0.56286	0.00128535	0.0382925	0.822981	0.0932871	0.639046	-0.0632698	0.77198	-0.0372718	0.901537	0.00671382	0.970137	0.122846	0.490936	0.0786819	0.597328	-0.00102363	0.996055	-0.0606331	0.777181	-0.240956	0.259447	- && sp|Q9C8K7|FBK21_ARATH F-box/kelch-repeat protein At1g51550 OS=Arabidopsis thaliana OX=3702 GN=At1g51550 PE=2 SV=1 && PF13418:Galactose oxidase, central domain
Zm00001eb422180	0.0226846	0.900107	0.107531	0.529777	0.00356328	0.983437	0.107721	0.553359	0.0418607	0.826739	0.0902884	0.790941	-0.0648107	0.722218	0.0908637	0.596794	-0.117059	0.484301	-0.0227421	0.89586	-0.142286	0.453945	-0.0263085	0.901161	- && sp|Q9ZUT4|PP192_ARATH Pentatricopeptide repeat-containing protein At2g37320 OS=Arabidopsis thaliana OX=3702 GN=PCMP-E50 PE=2 SV=1 && PF13041:PPR repeat family|PF01535:PPR repeat
Zm00001eb189080	0.410334	0.285831	1.12614	6.46e-07	0.391584	0.101161	-0.345323	0.130869	-0.30352	0.192678	-0.617313	0.0606839	-0.0731369	0.657685	-0.183575	0.2141	-0.127758	0.439275	-0.0825135	0.763039	0.0274921	0.919743	-0.206748	0.565681	- && sp|Q9SSE5|COL9_ARATH Zinc finger protein CONSTANS-LIKE 9 OS=Arabidopsis thaliana OX=3702 GN=COL9 PE=1 SV=1 && PF06203:CCT motif
Zm00001eb360490	0.513377	0.00225243	0.519546	0.00383411	0.364637	0.0253136	0.273336	0.158345	0.333705	0.089949	-0.0950803	0.77867	0.236372	0.130365	-0.0720489	0.658907	0.123031	0.378564	0.0640912	0.780833	0.0191086	0.93719	-0.112413	0.639503	- && sp|Q9SEX2|KTNA1_ARATH Katanin p60 ATPase-containing subunit A1 OS=Arabidopsis thaliana OX=3702 GN=AAA1 PE=1 SV=1 && -
Zm00001eb369240	-0.155136	0.402059	-0.3667	0.0748977	-0.127794	0.458626	0.112919	0.620751	0.0875784	0.704983	0.441924	0.294279	0.138569	0.469811	-0.0291613	0.869941	0.0623822	0.768313	0.467614	0.233221	0.127546	0.756964	-0.0779703	0.837637	- && sp|Q8S1Z1|UTP11_ORYSJ Probable U3 small nucleolar RNA-associated protein 11 OS=Oryza sativa subsp. japonica OX=39947 GN=Os01g0810000 PE=2 SV=2 && PF03998:Utp11 protein
Zm00001eb167360	2.24212	9.07e-26	3.0889	1.13e-34	1.32239	3.27e-07	0.545581	0.167572	1.23917	0.000559817	0.443259	0.324476	-0.0287469	0.893534	-0.0311467	0.900005	0.157673	0.568601	0.635938	0.0533521	0.87244	0.011649	0.470899	0.202765	- && sp|Q9FZH5|MPI2_ARATH Mannose-6-phosphate isomerase 2 OS=Arabidopsis thaliana OX=3702 GN=PMI2 PE=1 SV=1 && PF01238:Phosphomannose isomerase type I
Zm00001eb260100	0.324816	0.151957	0.366446	0.0289192	0.166208	0.27593	-0.0184863	0.912804	0.0975003	0.552094	-0.120612	0.684977	0.0939455	0.578205	0.101897	0.521291	0.091356	0.526344	-0.0315299	0.867731	-0.0578531	0.790603	-0.101125	0.684577	- && sp|A0A1P8AS03|ECT4_ARATH YTH domain-containing protein ECT4 OS=Arabidopsis thaliana OX=3702 GN=ECT4 PE=2 SV=1 && PF04146:YT521-B-like domain
Zm00001eb022940	0.314723	0.0759949	0.417129	0.0104219	0.133757	0.429054	0.376503	0.0306507	0.298617	0.0892107	-0.0610745	0.829315	0.0977817	0.576101	0.0471126	0.770927	0.0978026	0.551321	-0.153268	0.501648	-0.140407	0.54067	-0.190375	0.423164	- && - && PF12552:Protein of unknown function (DUF3741)|PF14309:Domain of unknown function (DUF4378)
Zm00001eb151280	0.159826	0.473596	0.321107	0.0981235	-0.202815	0.238329	-0.0675209	0.717629	0.0363105	0.859331	-0.164693	0.552968	0.113283	0.508117	0.264681	0.0632488	0.255736	0.0557729	0.668238	0.000706337	0.502654	0.0303547	0.723903	0.00213724	- && sp|Q9LSQ5|FQR1_ARATH NAD(P)H dehydrogenase (quinone) FQR1 OS=Arabidopsis thaliana OX=3702 GN=FQR1 PE=1 SV=1 && PF03358:NADPH-dependent FMN reductase
Zm00001eb019520	0.123412	0.536289	0.258752	0.24067	0.195472	0.285294	0.0512658	0.814297	0.0976214	0.644036	-0.139495	0.712137	-0.0725421	0.693914	0.00678885	0.967131	-0.0246613	0.876732	0.0492467	0.817896	0.0582999	0.770745	0.123129	0.666033	- && sp|Q86HS0|COQ9_DICDI Probable ubiquinone biosynthesis protein coq9, mitochondrial OS=Dictyostelium discoideum OX=44689 GN=coq9 PE=3 SV=2 && PF08511:COQ9
Zm00001eb125700	-0.0316912	0.863431	-0.148864	0.415867	0.0244814	0.866562	0.00454625	0.978316	-0.0417778	0.820738	0.0691289	0.794253	0.0962782	0.544523	-0.151586	0.286022	-0.00116708	0.992669	0.206906	0.313768	0.124593	0.589821	-0.107183	0.647791	- && sp|Q9LV35|AIP12_ARATH Actin-interacting protein 1-2 OS=Arabidopsis thaliana OX=3702 GN=AIP1-2 PE=2 SV=1 && -
Zm00001eb276580	0.551742	0.00547705	0.703352	8.97e-06	0.319895	0.126225	0.000631216	0.997122	-0.102471	0.572313	0.0903397	0.718004	0.192316	0.292282	-0.0329772	0.823288	0.0959253	0.516389	0.202394	0.36102	0.182538	0.502645	0.130626	0.599585	- && sp|Q69Q47|CIPKO_ORYSJ CBL-interacting protein kinase 24 OS=Oryza sativa subsp. japonica OX=39947 GN=CIPK24 PE=1 SV=1 && PF00069:Protein kinase domain|PF03822:NAF domain
Zm00001eb328520	0.271395	0.226875	0.237663	0.174483	0.293658	0.076896	-0.171911	0.422961	-0.0590585	0.787155	-0.0452141	0.905061	-0.0388257	0.838245	-0.0257349	0.900596	-0.151425	0.467942	-0.0236085	0.920552	0.041516	0.837536	-0.0246924	0.926719	- && - && -
Zm00001eb021890	0.473515	0.00309062	0.54821	0.00106734	0.402938	0.0040722	0.266206	0.259262	0.38171	0.11257	0.0348739	0.93201	-0.11133	0.568159	-0.0103095	0.953978	0.00273104	0.986604	-0.123124	0.536784	-0.109536	0.572799	-0.169264	0.421238	- && - && PF05903:PPPDE putative peptidase domain
Zm00001eb370040	-0.452601	0.0603743	-0.248311	0.168622	-0.226444	0.315028	-0.0103454	0.967457	-0.270737	0.332324	0.0877262	0.802813	-0.100684	0.618944	0.063863	0.757683	-0.173867	0.290473	0.107571	0.651934	-0.0464558	0.851825	0.156933	0.52117	- && - && -
Zm00001eb356330	-0.00685905	0.971554	-0.264121	0.118393	-0.129652	0.401993	0.201087	0.312658	0.295044	0.151985	0.110403	0.694534	0.264014	0.163856	0.105127	0.631032	0.0553275	0.804757	0.54816	0.0564725	0.348049	0.286568	0.269658	0.30932	- && sp|Q8AVP1|RPF1_XENLA Ribosome production factor 1 OS=Xenopus laevis OX=8355 GN=rpf1 PE=2 SV=1 && PF04427:Brix domain
Zm00001eb433700	-0.307736	0.0939965	-0.158971	0.349314	-0.0871381	0.581483	-0.0563459	0.723776	-0.147093	0.361619	0.0991509	0.723209	0.299241	0.110561	0.0575475	0.708175	0.0509013	0.706996	-0.111545	0.610794	-0.326318	0.12202	-0.24582	0.282345	- && sp|Q6NKX5|POT1B_ARATH Protection of telomeres protein 1b OS=Arabidopsis thaliana OX=3702 GN=POT1B PE=1 SV=1 && PF02765:Telomeric single stranded DNA binding POT1/CDC13
Zm00001eb251280	0.489362	0.002797	0.696528	1.67e-05	0.300905	0.0361736	0.870692	5.5e-05	0.75118	0.000862117	-0.000159473	0.999768	0.291522	0.237977	-0.0981109	0.703149	-0.0173738	0.937265	-0.32641	0.158694	-0.116826	0.590323	-0.663545	0.00260811	- && sp|B2V2I6|DNAJ_CLOBA Chaperone protein DnaJ OS=Clostridium botulinum (strain Alaska E43 / Type E3) OX=508767 GN=dnaJ PE=3 SV=1 && PF00226:DnaJ domain
Zm00001eb039310	-0.803438	0.000549798	-1.55209	1.34e-08	-0.572888	0.00255402	-0.425447	0.0535119	-0.554518	0.0264294	-0.533708	0.0911415	0.170306	0.49798	0.036457	0.885558	0.16848	0.527526	1.07474	0.0111075	0.720141	0.115034	0.602492	0.189106	- && sp|Q9LIR4|ILVD_ARATH Dihydroxy-acid dehydratase, chloroplastic OS=Arabidopsis thaliana OX=3702 GN=DHAD PE=1 SV=1 && PF00920:Dehydratase family
Zm00001eb256570	0.332543	0.160083	-0.0815825	0.759923	0.183871	0.443559	-0.05832	0.858014	0.0411235	0.891525	-0.184446	0.651577	-0.0927088	0.653723	-0.295869	0.142653	0.0175173	0.927253	-0.222778	0.369751	0.0471818	0.865745	0.0299435	0.937076	- && sp|Q6YZ52|KN7D_ORYSJ Kinesin-like protein KIN-7D, chloroplastic OS=Oryza sativa subsp. japonica OX=39947 GN=KIN7D PE=1 SV=2 && -
Zm00001eb377920	-0.273838	0.143411	-0.0668763	0.700796	-0.161823	0.405519	-0.186893	0.308828	-0.165265	0.380491	-0.192048	0.562005	-0.216288	0.240201	0.107002	0.506283	0.0342938	0.847341	0.144978	0.397917	0.102919	0.593686	-0.0489287	0.811623	- && sp|Q8L733|Y4121_ARATH Putative transferase At4g12130, mitochondrial OS=Arabidopsis thaliana OX=3702 GN=At4g12130 PE=1 SV=1 && -
Zm00001eb215010	0.101727	0.690753	0.488119	0.0587763	0.113334	0.611298	0.841561	0.00672245	0.889041	0.00375229	0.999038	0.0439079	0.09449	0.74338	0.155573	0.50014	0.0371593	0.855804	0.116601	0.632673	0.137365	0.519131	0.157011	0.521108	- && - && -
Zm00001eb093400	-0.298238	0.131589	-0.172121	0.404986	-0.0521514	0.792963	-0.0370385	0.832132	-0.0440257	0.809841	0.107449	0.798673	-0.0751278	0.661519	-0.152475	0.406648	-0.0297144	0.8316	0.0285844	0.899961	-0.207946	0.377987	-0.0988427	0.756491	- && sp|Q9LXJ2|QCR9_ARATH Cytochrome b-c1 complex subunit 9, mitochondrial OS=Arabidopsis thaliana OX=3702 GN=QCR9 PE=1 SV=1 && PF05365:Ubiquinol-cytochrome C reductase, UQCRX/QCR9 like
Zm00001eb191500	-0.194716	0.309653	-0.0698983	0.676972	-0.0837663	0.621809	0.0553916	0.740511	0.0277806	0.876371	0.244591	0.417112	-0.0734694	0.739512	-0.0214488	0.91039	-0.148248	0.466869	-0.167467	0.36398	-0.0453677	0.807223	-0.469399	0.0260189	- && sp|Q8RYE9|GPPL3_ARATH Haloacid dehalogenase-like hydrolase domain-containing protein At2g33255 OS=Arabidopsis thaliana OX=3702 GN=At2g33255 PE=1 SV=1 && -
Zm00001eb206250	0.0798164	0.665637	0.0428201	0.808154	0.112424	0.478186	0.169048	0.355032	0.197021	0.294324	-0.148246	0.688635	-0.0585449	0.754046	-0.0467517	0.772891	-0.0523223	0.745711	0.124143	0.610138	0.105018	0.682053	0.079739	0.773012	- && sp|Q84TD8|FLXL2_ARATH Protein FLX-like 2 OS=Arabidopsis thaliana OX=3702 GN=FLXL2 PE=1 SV=1 && -
Zm00001eb073880	-0.600458	0.0154012	-0.520768	0.0649924	-0.587566	0.0104588	0.134703	0.588841	0.0337026	0.897315	-0.154695	0.725007	0.109208	0.518833	-0.218135	0.235809	-0.0399098	0.785348	-0.196951	0.486701	-0.0601339	0.834557	-0.0196363	0.958335	- && - && PF08596:Lethal giant larvae(Lgl) like, C-terminal
Zm00001eb395880	-0.479465	0.017591	-0.745997	0.000165963	-0.227981	0.16773	-0.163469	0.400425	-0.288605	0.181429	0.303054	0.530204	0.1574	0.501885	0.017188	0.931746	0.137025	0.514423	0.316864	0.256197	-0.286818	0.344157	0.00676052	0.983741	- && sp|Q8W586|QQT2_ARATH GPN-loop GTPase QQT2 OS=Arabidopsis thaliana OX=3702 GN=QQT2 PE=1 SV=1 && PF03029:Conserved hypothetical ATP binding protein
Zm00001eb398010	-0.131143	0.452273	-0.130142	0.510109	-0.0828512	0.611186	0.112296	0.593276	0.161887	0.442802	-0.0131671	0.967233	-0.303852	0.171282	-0.123384	0.485019	-0.00385433	0.977411	0.118421	0.605532	0.0518733	0.828235	0.0743433	0.762354	- && sp|Q9S7R7|EAP3_ARATH Protein ENDOPLASMIC RETICULUM-ARRESTED PEN3 OS=Arabidopsis thaliana OX=3702 GN=EAP3 PE=1 SV=1 && -
Zm00001eb024330	0.7693	0.000175394	1.06338	2.2e-06	0.311322	0.130503	0.224966	0.284304	0.321047	0.130926	0.164488	0.681528	-0.0480479	0.817281	0.25188	0.166226	0.0068066	0.964084	-0.0565596	0.796097	0.170314	0.446239	0.157466	0.524833	- && sp|Q336P5|MYC2_ORYSJ Transcription factor MYC2 OS=Oryza sativa subsp. japonica OX=39947 GN=MYC2 PE=1 SV=1 && PF14215:bHLH-MYC and R2R3-MYB transcription factors N-terminal|PF00010:Helix-loop-helix DNA-binding domain
Zm00001eb249730	0.0918266	0.645397	-0.0594181	0.793897	-0.233165	0.23866	0.149303	0.359592	0.121096	0.516154	0.332554	0.323442	0.151523	0.345446	0.0649682	0.737894	0.0594715	0.726778	-0.168227	0.448873	-0.227499	0.342276	-0.537846	0.0250803	- && sp|Q84WW5|VAP13_ARATH Vesicle-associated protein 1-3 OS=Arabidopsis thaliana OX=3702 GN=PVA13 PE=2 SV=1 && -
Zm00001eb315150	-0.154814	0.641248	0.150277	0.503706	-0.152178	0.476923	-0.15108	0.390516	-0.142397	0.401297	0.0686805	0.783722	-0.0764543	0.67935	-0.00756176	0.963168	-0.169038	0.286895	-0.609024	0.0562854	-0.387127	0.201421	-0.126279	0.707473	- && sp|I4DST8|TCEA1_TULGE Tuliposide A-converting enzyme 1, chloroplastic OS=Tulipa gesneriana OX=13306 GN=TCEA1 PE=1 SV=1 && PF07859:alpha/beta hydrolase fold
Zm00001eb103170	0.101468	0.587352	0.104255	0.527407	0.100608	0.54196	0.235491	0.179604	0.177474	0.319909	-0.0501855	0.861605	-0.041745	0.793355	-0.108505	0.472123	-0.0521179	0.685027	-0.100181	0.686247	-0.337028	0.230379	-0.15913	0.558481	- && sp|F4JPR7|PUX8_ARATH Plant UBX domain-containing protein 8 OS=Arabidopsis thaliana OX=3702 GN=PUX8 PE=1 SV=1 && PF00789:UBX domain|PF14555:UBA-like domain
Zm00001eb001070	-0.338826	0.118666	-0.778888	4.01e-05	-0.167171	0.339245	-0.319768	0.088468	-0.215331	0.296511	-0.193855	0.55087	0.0775399	0.726987	-0.145306	0.504025	0.128188	0.591531	1.01802	0.0061934	0.617723	0.118495	0.505159	0.190009	- && sp|Q9SKD3|OXA1L_ARATH Mitochondrial inner membrane protein OXA1-like OS=Arabidopsis thaliana OX=3702 GN=OXA1L PE=2 SV=1 && PF02096:60Kd inner membrane protein
Zm00001eb403710	0.208498	0.337333	0.0199435	0.930791	0.122386	0.534522	0.112007	0.668882	0.173395	0.520564	-0.195656	0.630858	0.00941287	0.958486	0.0143731	0.933616	0.0649449	0.71343	0.331866	0.102851	0.110105	0.638802	0.265655	0.43749	- && - && -
Zm00001eb025300	0.431727	0.0116129	0.301243	0.0755822	0.178313	0.332402	0.131764	0.461282	0.289157	0.113877	-0.00881314	0.973652	0.117419	0.55308	-0.00235268	0.987372	0.133092	0.331171	0.0513983	0.80443	-8.06e-05	0.999688	-0.125042	0.597974	- && - && -
Zm00001eb245020	-0.213622	0.309588	-0.125126	0.480284	-0.166298	0.368785	0.0531255	0.771133	-0.0579433	0.764557	0.516178	0.173793	-0.156118	0.451577	0.00178594	0.990938	-0.00955831	0.953816	0.00833799	0.969088	0.0290779	0.897114	0.204725	0.415787	- && sp|O13737|MPO1_SCHPO 2-hydroxy-palmitic acid dioxygenase mpo1 OS=Schizosaccharomyces pombe (strain 972 / ATCC 24843) OX=284812 GN=mpo1 PE=3 SV=2 && PF06127:Protein of unknown function (DUF962)
Zm00001eb422600	-0.429733	0.0246842	-0.246373	0.118617	-0.111606	0.505972	-0.125864	0.501822	-0.1908	0.338972	0.146214	0.684314	-0.00775496	0.968938	-0.0236149	0.900033	0.0472863	0.777722	-0.0211362	0.920669	-0.276816	0.208164	-0.119642	0.598355	- && - && -
Zm00001eb135380	-0.112262	0.576505	-0.572708	0.009586	0.0398435	0.838348	0.0222672	0.899993	-0.0960681	0.584999	-0.27619	0.514199	0.182236	0.309115	-0.0750431	0.604509	0.139221	0.277873	0.111527	0.691753	0.0618358	0.804457	0.213624	0.44245	- && sp|Q8RY18|TRF1A_ARATH TNF receptor-associated factor homolog 1a OS=Arabidopsis thaliana OX=3702 GN=TRAF1A PE=1 SV=1 && PF00917:MATH domain
Zm00001eb012380	0.218834	0.258593	0.265082	0.145198	-0.076579	0.677761	0.0127685	0.943048	-0.151327	0.434401	0.271658	0.361748	0.271966	0.125811	0.0105131	0.951478	0.0264947	0.850206	-0.190846	0.355288	-0.217532	0.355556	-0.153308	0.549737	- && - && PF01529:DHHC palmitoyltransferase
Zm00001eb285600	-0.140882	0.40575	-0.0862641	0.595847	-0.114554	0.437025	0.210151	0.255043	0.126946	0.511571	0.177288	0.518157	-0.0621054	0.719483	-0.0539368	0.748163	-0.0183073	0.9019	0.0607242	0.747005	0.018577	0.933989	-0.0405567	0.848831	- && - && PF07889:Protein of unknown function (DUF1664)
Zm00001eb043070	0.2739	0.147969	0.0251294	0.890345	0.21146	0.169875	-0.11761	0.65204	-0.102104	0.704817	0.0229294	0.952522	-0.0850314	0.735331	0.00529503	0.982363	0.0973437	0.712543	0.86699	0.000134567	0.437792	0.08855	0.821375	0.0245316	- && sp|Q94I55|OST3_ORYSJ Probable dolichyl-diphosphooligosaccharide--protein glycosyltransferase subunit 3 OS=Oryza sativa subsp. japonica OX=39947 GN=OST3 PE=2 SV=1 && PF04756:OST3 / OST6 family, transporter family
Zm00001eb123350	-0.0656054	0.740248	-0.10208	0.556024	-0.171729	0.280701	0.437951	0.0406352	0.375196	0.0715099	0.245924	0.416017	0.0497982	0.791837	-0.208784	0.277812	0.14177	0.321538	-0.402878	0.0528722	-0.2861	0.168239	-0.52151	0.0228929	- && sp|P43289|KSG3_ARATH Shaggy-related protein kinase gamma OS=Arabidopsis thaliana OX=3702 GN=ASK3 PE=1 SV=1 && -
novel.862	-0.881252	0.618187	-0.357688	0.827965	0.246482	0.871893	-0.671792	0.0319272	-1.74276	3.28e-11	0.0833992	0.827661	0.161702	0.547007	0.220037	0.43242	-0.220854	0.401048	1.6014	0.692288	#N/A	#N/A	3.32272	0.255135	- && sp|P0C2F6|RNHX1_ARATH Putative ribonuclease H protein At1g65750 OS=Arabidopsis thaliana OX=3702 GN=At1g65750 PE=3 SV=1 && -
Zm00001eb417650	-0.418652	0.0130472	-0.537253	0.00480191	-0.0147985	0.91632	0.176135	0.361132	0.127246	0.547257	0.107784	0.744085	-0.051129	0.750867	-0.0332318	0.828758	-0.0584792	0.667034	-0.193102	0.41859	-0.118814	0.518005	-0.103461	0.677703	- && - && -
Zm00001eb374980	0.0540763	0.76444	0.105322	0.515951	0.0732961	0.654453	0.131961	0.447902	0.130399	0.461269	-0.00387639	0.988216	-0.143811	0.399811	0.01884	0.911223	-0.115756	0.436071	-0.0615262	0.736399	-0.00799924	0.966923	0.000624157	0.997616	- && sp|Q5Z880|HRD1_ORYSJ ERAD-associated E3 ubiquitin-protein ligase HRD1 OS=Oryza sativa subsp. japonica OX=39947 GN=HRD1 PE=2 SV=1 && -
Zm00001eb029530	-0.188444	0.497104	0.0890809	0.735834	0.068563	0.776412	0.211625	0.273327	0.0976284	0.659619	-0.204875	0.753489	0.117359	0.492191	0.209435	0.246407	0.265332	0.0820123	0.61407	0.0152801	0.347685	0.121206	0.407525	0.127355	- && sp|Q9LMX4|PPA1_ARATH Probable inactive purple acid phosphatase 1 OS=Arabidopsis thaliana OX=3702 GN=PAP1 PE=2 SV=1 && PF16656:Purple acid Phosphatase, N-terminal domain|PF17808:Fn3-like domain from Purple Acid Phosphatase|PF00149:Calcineurin-like phosphoesterase
Zm00001eb115490	0.50779	0.00375464	0.633232	0.000199453	0.0710302	0.644327	0.107336	0.633302	0.056946	0.822529	-0.0587928	0.885465	0.155187	0.381582	0.1035	0.610458	0.0907977	0.587069	0.333183	0.0982821	0.401525	0.110633	0.25922	0.346801	- && sp|O23732|GSHB_BRAJU Glutathione synthetase, chloroplastic OS=Brassica juncea OX=3707 GN=GSH2 PE=2 SV=1 && PF03917:Eukaryotic glutathione synthase, ATP binding domain
Zm00001eb399040	-0.445818	0.0375873	-0.535339	0.0101202	-0.386705	0.0651819	-0.362271	0.120946	-0.365648	0.0581479	0.139272	0.713858	-0.286492	0.257662	0.0706191	0.610978	-0.0546287	0.735589	-0.0707171	0.749187	-0.143641	0.593801	0.22342	0.402831	- && sp|Q9LM92|SMD3B_ARATH Small nuclear ribonucleoprotein SmD3b OS=Arabidopsis thaliana OX=3702 GN=SMD3B PE=2 SV=1 && PF01423:LSM domain
Zm00001eb089410	0.0185524	0.923407	0.022258	0.907505	-0.0235046	0.895506	0.0732208	0.640021	0.0483533	0.777881	-0.0115088	0.962018	0.0321437	0.863304	-0.131177	0.41808	-0.203526	0.17997	-0.239394	0.232853	-0.239928	0.290801	-0.204033	0.388879	- && sp|F0XJH4|SEC11_GROCL Signal peptidase complex catalytic subunit SEC11 OS=Grosmannia clavigera (strain kw1407 / UAMH 11150) OX=655863 GN=SEC11 PE=3 SV=1 && PF04979:Protein phosphatase inhibitor 2 (IPP-2)
Zm00001eb327120	-0.347957	0.0705859	-0.841327	5.65e-05	-0.124517	0.453866	-0.226781	0.235995	-0.193577	0.329476	-0.368139	0.205719	0.198525	0.325061	-0.0190547	0.922493	0.0911495	0.72406	0.875332	0.0232759	0.481729	0.20053	0.456965	0.230292	- && sp|Q9SS94|CD48C_ARATH Cell division control protein 48 homolog C OS=Arabidopsis thaliana OX=3702 GN=CDC48C PE=2 SV=2 && PF17862:AAA+ lid domain|PF00004:ATPase family associated with various cellular activities (AAA)
Zm00001eb082980	-0.401308	0.0429623	-0.469458	0.0208648	-0.122098	0.423064	0.0205827	0.91718	-0.0117945	0.955259	0.263559	0.480689	0.213902	0.2324	0.131287	0.403964	0.0183901	0.907411	0.0636137	0.77353	-0.217288	0.33176	0.149574	0.564221	- && sp|P43255|CSN8_ARATH COP9 signalosome complex subunit 8 OS=Arabidopsis thaliana OX=3702 GN=CSN8 PE=1 SV=1 && PF10075:CSN8/PSMD8/EIF3K family
Zm00001eb062140	0.0186105	0.924774	0.0199142	0.902299	0.0892354	0.569441	-0.037003	0.840596	-0.0991945	0.545678	-0.266823	0.389937	-0.168406	0.429167	-0.119591	0.550685	0.060239	0.719167	-0.134041	0.476518	-0.0774053	0.684242	0.102931	0.666601	- && - && -
Zm00001eb404730	-0.247266	0.142321	-0.635787	1.67e-05	-0.221218	0.156736	0.478869	0.0145558	0.473672	0.0313027	0.24361	0.455308	0.23393	0.202011	0.118392	0.488684	0.116279	0.468778	-0.0946334	0.629487	0.191907	0.45447	-0.0457666	0.837354	- && sp|F4IUW3|AVT1C_ARATH Amino acid transporter AVT1C OS=Arabidopsis thaliana OX=3702 GN=AVT1C PE=1 SV=1 && PF01490:Transmembrane amino acid transporter protein
Zm00001eb405350	0.167502	0.361324	-0.0962093	0.586296	0.167959	0.338759	0.0983048	0.594237	0.0598601	0.779043	-0.182702	0.562148	-0.00272546	0.986581	0.0865528	0.610116	0.0599851	0.684088	-0.0623346	0.741905	-0.27763	0.154392	-0.113618	0.6243	- && sp|Q8VDS4|RPR1A_MOUSE Regulation of nuclear pre-mRNA domain-containing protein 1A OS=Mus musculus OX=10090 GN=Rprd1a PE=1 SV=1 && PF04818:RNA polymerase II-binding domain.
Zm00001eb260730	-0.145298	0.419307	-0.312299	0.077455	-0.122207	0.469504	0.00798094	0.965873	-0.00723238	0.969422	0.146147	0.63201	0.0210035	0.904931	0.026861	0.861833	0.0519635	0.719398	0.0570135	0.773571	0.00466767	0.981261	0.109832	0.617424	- && sp|Q9SRS9|CHIP_ARATH E3 ubiquitin-protein ligase CHIP OS=Arabidopsis thaliana OX=3702 GN=CHIP PE=1 SV=1 && PF12895:Anaphase-promoting complex, cyclosome, subunit 3
Zm00001eb242410	-0.234874	0.225846	-0.103588	0.585574	-0.230208	0.208252	0.0845782	0.66556	0.124106	0.531582	-0.284515	0.510076	-0.116589	0.591782	-0.229549	0.279503	-0.0513638	0.800955	0.175122	0.383905	0.262032	0.175092	0.119384	0.578117	- && sp|Q68CP4|HGNAT_HUMAN Heparan-alpha-glucosaminide N-acetyltransferase OS=Homo sapiens OX=9606 GN=HGSNAT PE=1 SV=2 && PF07786:Protein of unknown function (DUF1624)
Zm00001eb215290	0.555646	0.00736754	0.646868	0.000401043	0.396355	0.00829346	0.104822	0.639845	0.062547	0.787413	0.203959	0.501397	-0.086046	0.609269	-0.0642841	0.679122	-0.0727626	0.675131	-0.0379768	0.885522	-0.0413527	0.847232	0.063535	0.800712	- && sp|Q86V88|MGDP1_HUMAN Magnesium-dependent phosphatase 1 OS=Homo sapiens OX=9606 GN=MDP1 PE=1 SV=1 && PF12689:Acid Phosphatase
Zm00001eb143520	0.614985	0.03319	1.29333	7.24e-06	0.18741	0.432783	-0.639747	0.00189655	-0.66634	0.00247536	-0.73846	0.0715838	-0.294316	0.101671	-0.0233944	0.875298	0.0647046	0.669662	0.376061	0.142705	0.436648	0.157626	0.443694	0.159511	- && sp|Q9SRT2|BH062_ARATH Transcription factor bHLH62 OS=Arabidopsis thaliana OX=3702 GN=BHLH62 PE=2 SV=1 && PF00010:Helix-loop-helix DNA-binding domain
Zm00001eb098340	-0.186054	0.607985	-0.15609	0.654281	-0.241861	0.481984	-0.408202	0.085674	-0.280861	0.364032	-0.461353	0.181343	-0.0279843	0.869732	0.0587042	0.777992	0.261113	0.226035	-0.159752	0.603231	-0.0685505	0.846793	0.0367671	0.918558	- && sp|Q3EBF7|SLD2_ARATH Delta(8)-fatty-acid desaturase 2 OS=Arabidopsis thaliana OX=3702 GN=SLD2 PE=1 SV=1 && PF00487:Fatty acid desaturase|PF00173:Cytochrome b5-like Heme/Steroid binding domain
Zm00001eb253900	-0.30046	0.0996964	-0.838049	0.000246456	-0.235083	0.149681	0.0563516	0.797849	0.151056	0.486994	-0.311447	0.312421	0.227963	0.22239	0.0371938	0.815527	0.158608	0.321043	0.723322	0.0642993	0.45676	0.320571	0.277416	0.475547	- && sp|Q9C813|DEAHD_ARATH ATP-dependent RNA helicase DEAH13 OS=Arabidopsis thaliana OX=3702 GN=FAS4 PE=2 SV=1 && -
Zm00001eb248280	-0.48368	0.0296016	-0.62737	0.00899302	-0.162088	0.283808	-0.427828	0.0469341	-0.556001	0.00672928	0.681163	0.25521	-0.377657	0.0713371	0.0704023	0.658225	-0.156049	0.311512	0.0987995	0.642067	-0.163452	0.458019	0.282889	0.30965	- && sp|Q56P03|EAPP_HUMAN E2F-associated phosphoprotein OS=Homo sapiens OX=9606 GN=EAPP PE=1 SV=4 && PF10238:E2F-associated phosphoprotein
Zm00001eb065940	-0.125848	0.606978	-0.667406	0.00510649	0.0781359	0.717106	-0.136772	0.496278	-0.0573838	0.780018	-0.331844	0.342856	0.429836	0.0609316	0.201837	0.335791	0.175018	0.533072	0.937191	0.00772133	0.707629	0.0948142	0.601578	0.0945165	- && sp|Q8RWS4|BYST_ARATH Bystin OS=Arabidopsis thaliana OX=3702 GN=ENP1 PE=1 SV=1 && PF05291:Bystin
Zm00001eb133150	-0.372104	0.0550544	-0.642292	0.00929936	-0.24527	0.161139	0.0776417	0.664156	0.0543637	0.757284	0.211554	0.418826	-0.0288517	0.870807	-0.148826	0.390258	-0.080483	0.623368	0.00848186	0.970459	0.0194088	0.929233	-0.0751078	0.768521	- && sp|Q9LY87|RGLG2_ARATH E3 ubiquitin-protein ligase RGLG2 OS=Arabidopsis thaliana OX=3702 GN=RGLG2 PE=1 SV=1 && PF07002:Copine|PF13920:Zinc finger, C3HC4 type (RING finger)
Zm00001eb012330	-0.115076	0.54741	-0.160967	0.35901	0.0112388	0.941526	0.0634216	0.75552	0.0897388	0.619311	-0.368781	0.156299	0.0889522	0.679087	0.172986	0.41232	0.122433	0.638846	0.415847	0.140245	-0.0148253	0.953308	0.218241	0.444091	- && - && -
Zm00001eb070050	0.0996375	0.722803	0.530203	0.0635052	-0.0956316	0.661163	0.0772534	0.701374	0.147944	0.445679	-0.344681	0.330338	-0.165026	0.518095	0.160116	0.410423	0.134344	0.492979	0.255727	0.20364	0.192363	0.303284	0.14093	0.572211	- && sp|Q0J9X2|ROC2_ORYSJ Homeobox-leucine zipper protein ROC2 OS=Oryza sativa subsp. japonica OX=39947 GN=ROC2 PE=2 SV=1 && PF00046:Homeodomain|PF01852:START domain
Zm00001eb289910	-0.76208	0.225087	-1.74783	0.0206912	-0.447562	0.424323	-0.77189	0.252493	-1.60733	5.18e-05	0.793932	0.22424	-0.147727	0.531248	0.0327521	0.870918	-0.157539	0.42484	0.424651	0.471089	0.263349	0.710614	0.69307	0.527838	- && - && -
Zm00001eb414690	0.0759209	0.692298	-0.139494	0.44632	0.0656339	0.714811	-0.165666	0.366274	0.0425617	0.81461	-0.250877	0.374001	-0.125627	0.470081	-0.175764	0.306519	0.0143666	0.933052	0.0136529	0.959701	-0.111132	0.65629	-0.231048	0.400687	- && - && PF10291:Muniscin C-terminal mu homology domain
Zm00001eb160380	-0.385297	0.0945839	-0.654113	0.00552461	-0.367251	0.0770154	-0.284222	0.215012	-0.416152	0.0747528	-0.538481	0.183878	-0.237182	0.153097	-0.248956	0.116447	-0.0139315	0.935503	-0.180029	0.570743	-0.241906	0.374385	-0.335898	0.281185	- && sp|Q8W0A1|BGAL2_ORYSJ Beta-galactosidase 2 OS=Oryza sativa subsp. japonica OX=39947 GN=Os01g0580200 PE=2 SV=1 && PF17834:Beta-sandwich domain in beta galactosidase|PF02140:Galactose binding lectin domain|PF01301:Glycosyl hydrolases family 35
Zm00001eb211990	-0.170272	0.355647	-0.274681	0.121518	-0.132676	0.413129	-0.136487	0.48856	-0.190678	0.333837	0.173827	0.548132	-0.0500534	0.769191	0.0579348	0.710612	0.00612972	0.965872	0.188083	0.339894	0.0763907	0.72482	0.0886874	0.717907	- && sp|Q93V84|FLXL1_ARATH Protein FLX-like 1 OS=Arabidopsis thaliana OX=3702 GN=FLXL1 PE=1 SV=1 && -
Zm00001eb353990	0.0714879	0.713134	-0.288594	0.110007	0.021877	0.89395	-0.339105	0.0859551	-0.204493	0.241766	-0.0197823	0.96066	0.334131	0.132081	0.103536	0.642725	0.0993185	0.693298	0.3233	0.306203	0.236646	0.523498	0.222606	0.458293	- && sp|Q84MZ4|TF3A_ARATH Transcription factor IIIA OS=Arabidopsis thaliana OX=3702 GN=TFIIIA PE=1 SV=1 && -
Zm00001eb261530	0.616511	0.000902281	0.599568	0.000275772	0.465275	0.00307271	-0.467929	0.0425287	-0.281182	0.219217	0.236112	0.571361	-0.136337	0.476721	-0.0285431	0.907808	-0.13322	0.474536	0.0935425	0.639179	0.344043	0.0663681	0.366692	0.137431	- && sp|O32107|YUID_BACSU Uncharacterized membrane protein YuiD OS=Bacillus subtilis (strain 168) OX=224308 GN=yuiD PE=4 SV=1 && PF02681:Divergent PAP2 family
Zm00001eb370810	-0.230086	0.354721	0.0524925	0.863865	-0.0378936	0.875387	-0.0998605	0.639852	-0.233622	0.321403	0.061752	0.830773	0.0216575	0.905105	0.0679648	0.759242	-0.105031	0.552453	-0.187317	0.38417	0.0265261	0.90058	-0.189636	0.408869	- && sp|Q5JMM1|ARFC_ORYSJ Auxin response factor 3 OS=Oryza sativa subsp. japonica OX=39947 GN=ARF3 PE=2 SV=1 && -
Zm00001eb411230	0.0640094	0.712256	0.0907829	0.601618	0.0590211	0.706533	0.0173308	0.91566	0.0329925	0.844546	0.126094	0.618299	0.135923	0.46066	0.0275823	0.856459	0.0758551	0.643277	0.0175174	0.924412	0.0995077	0.597505	-0.0986742	0.673681	- && - && PF01936:NYN domain|PF12872:OST-HTH/LOTUS domain
Zm00001eb110860	-0.0136353	0.955431	-0.140438	0.577929	-0.205254	0.408735	0.0865804	0.634267	-0.0462247	0.826911	0.0782264	0.784435	0.144442	0.433295	-0.131952	0.463651	-0.216916	0.425972	-0.566948	0.00812618	-0.520848	0.0450907	-0.584884	0.0477779	- && sp|Q9SS90|RGLG1_ARATH E3 ubiquitin-protein ligase RGLG1 OS=Arabidopsis thaliana OX=3702 GN=RGLG1 PE=1 SV=1 && PF07002:Copine|PF00081:Iron/manganese superoxide dismutases, alpha-hairpin domain
Zm00001eb425300	0.720757	0.000396256	1.08682	6.87e-06	0.267243	0.158406	-0.361251	0.137703	-0.385682	0.125458	-0.156169	0.649479	-0.294175	0.342093	0.0147676	0.951674	0.00215265	0.993353	0.700119	0.00103385	0.772507	0.000453012	0.895862	0.000135571	- && sp|Q9LSI9|BIR2_ARATH Inactive LRR receptor-like serine/threonine-protein kinase BIR2 OS=Arabidopsis thaliana OX=3702 GN=BIR2 PE=1 SV=1 && PF13855:Leucine rich repeat|PF07714:Protein tyrosine kinase
Zm00001eb308720	-0.0210585	0.90655	-0.345175	0.108307	-0.108722	0.509135	0.214671	0.292489	0.282106	0.168391	-0.0148346	0.967752	0.15149	0.430857	-0.0829984	0.67401	0.166667	0.299319	-0.00622704	0.975423	-0.0861527	0.654908	-0.197807	0.390688	- && sp|Q2H102|BST1_CHAGB GPI inositol-deacylase OS=Chaetomium globosum (strain ATCC 6205 / CBS 148.51 / DSM 1962 / NBRC 6347 / NRRL 1970) OX=306901 GN=BST1 PE=3 SV=2 && PF07819:PGAP1-like protein
Zm00001eb005400	0.0876013	0.602155	-0.166964	0.28956	-0.0860182	0.583312	-0.148696	0.429081	-0.0989956	0.600627	0.384776	0.381186	0.0334066	0.834778	-0.0109657	0.941042	0.0338267	0.808115	0.30678	0.234384	0.205447	0.376974	0.423731	0.0707132	- && sp|O64886|COX10_ARATH Protoheme IX farnesyltransferase, mitochondrial OS=Arabidopsis thaliana OX=3702 GN=COX10 PE=2 SV=4 && PF01040:UbiA prenyltransferase family
Zm00001eb191890	-0.181423	0.468826	-0.322539	0.163963	-0.116749	0.472338	0.121616	0.582756	0.166403	0.439142	-0.191746	0.726769	0.0446609	0.796128	-0.167394	0.30226	0.00821222	0.957163	-0.27593	0.202003	-0.180721	0.408458	-0.53486	0.0675751	- && sp|Q0WVX5|SSY4_ARATH Probable starch synthase 4, chloroplastic/amyloplastic OS=Arabidopsis thaliana OX=3702 GN=SS4 PE=1 SV=1 && -
Zm00001eb062530	-0.155205	0.451299	-0.374474	0.0391425	-0.24007	0.147599	0.0270791	0.867858	-0.0844179	0.603299	0.135546	0.641233	0.0773862	0.668452	0.161362	0.36285	0.0341799	0.823632	0.126164	0.575465	0.130662	0.561309	0.204664	0.439451	- && sp|P28186|RAE1C_ARATH Ras-related protein RABE1c OS=Arabidopsis thaliana OX=3702 GN=RABE1C PE=1 SV=1 && PF00071:Ras family
Zm00001eb398230	-0.176024	0.394116	-0.498338	0.0036365	0.0049397	0.975575	0.0657022	0.713369	0.0154883	0.927398	-0.221461	0.452065	-0.062246	0.704304	-0.0249509	0.879512	-0.0851776	0.584696	-0.161382	0.434931	-0.176893	0.456389	-0.253128	0.309516	- && sp|Q10NT7|HRD3_ORYSJ ERAD-associated E3 ubiquitin-protein ligase component HRD3 OS=Oryza sativa subsp. japonica OX=39947 GN=HRD3 PE=2 SV=1 && PF08238:Sel1 repeat
Zm00001eb114200	-0.564572	0.00795699	-0.614898	0.00445252	-0.46332	0.0159931	-0.330265	0.102911	-0.322304	0.198793	-0.0468552	0.896672	-0.125914	0.438468	-0.0123272	0.93465	0.0509502	0.677583	0.121648	0.568277	0.127797	0.503546	-0.0363596	0.881837	- && sp|Q9SJ62|WDL4_ARATH Protein WVD2-like 4 OS=Arabidopsis thaliana OX=3702 GN=WDL4 PE=1 SV=2 && PF06886:Targeting protein for Xklp2 (TPX2)
Zm00001eb154650	-0.920828	0.0199474	-0.797366	0.0361405	-0.345337	0.56484	0.633739	0.166594	0.972408	0.0149168	1.3748	0.0544273	-0.421626	0.213942	0.166714	0.642062	0.0737473	0.788502	0.338883	0.24016	0.378268	0.132438	0.0577979	0.83551	- && sp|Q9FZ62|PPSP2_ARATH Inorganic pyrophosphatase 2 OS=Arabidopsis thaliana OX=3702 GN=At1g17710 PE=2 SV=1 && PF06888:Putative Phosphatase
Zm00001eb323590	0.366069	0.167465	0.761194	0.0032752	0.0726809	0.791935	-0.848392	9.57e-05	-0.77362	0.00654693	-0.605832	0.0508599	-0.0575441	0.762795	0.0404833	0.849884	0.125127	0.607137	0.527057	0.0602734	0.706716	0.0327726	0.625308	0.116087	- && - && PF04398:Protein of unknown function, DUF538
Zm00001eb273100	-0.198098	0.314232	-0.197644	0.267508	-0.325353	0.0805595	-0.0663442	0.759401	-0.158299	0.427659	-0.00071047	0.998815	0.1287	0.617104	0.0246825	0.910346	0.0858932	0.686189	-0.393419	0.0403424	-0.343776	0.0875827	-0.539486	0.0362052	- && sp|Q7XU27|BRE1A_ORYSJ E3 ubiquitin-protein ligase BRE1-like 1 OS=Oryza sativa subsp. japonica OX=39947 GN=HUB1 PE=1 SV=3 && PF13923:Zinc finger, C3HC4 type (RING finger)
Zm00001eb399830	0.122422	0.612889	0.199918	0.218649	-0.0110047	0.946827	0.125252	0.507727	0.194933	0.301793	0.222977	0.381573	0.318064	0.164071	0.0667582	0.700665	0.152351	0.37755	-0.100172	0.58217	-0.142964	0.472998	-0.21669	0.346589	- && sp|A2XE31|ORR21_ORYSI Two-component response regulator ORR21 OS=Oryza sativa subsp. indica OX=39946 GN=RR21 PE=3 SV=1 && PF00072:Response regulator receiver domain|PF00249:Myb-like DNA-binding domain
Zm00001eb038950	0.23224	0.186008	0.268881	0.0990374	0.115188	0.540278	0.302611	0.101774	0.313184	0.104945	0.0679779	0.796671	0.241404	0.187011	0.0362523	0.845677	0.153239	0.257893	-0.11403	0.519926	-0.168555	0.385066	-0.141457	0.600589	- && sp|Q8VYB1|MED31_ARATH Mediator of RNA polymerase II transcription subunit 31 OS=Arabidopsis thaliana OX=3702 GN=MED31 PE=1 SV=1 && PF05669:SOH1
Zm00001eb364820	0.292006	0.103245	0.120111	0.520167	0.244562	0.201078	-0.00107637	0.99526	-0.060707	0.746204	-0.111937	0.713622	0.140689	0.376792	-0.00405631	0.977774	0.0637047	0.657664	0.110026	0.63334	-0.132042	0.615181	0.032225	0.901356	- && sp|Q8L7A9|AP4E_ARATH AP-4 complex subunit epsilon OS=Arabidopsis thaliana OX=3702 GN=At1g31730 PE=1 SV=1 && -
Zm00001eb148060	-0.000190867	0.999175	0.0542655	0.73248	0.130598	0.474536	0.277243	0.16055	0.28849	0.169244	0.054247	0.883625	0.395738	0.0692932	0.201892	0.277956	0.236838	0.152425	-0.0900852	0.647247	-0.102451	0.647099	-0.15089	0.486541	- && sp|B2C6R6|TAFCL_ARATH Transcription initiation factor TFIID subunit 12b OS=Arabidopsis thaliana OX=3702 GN=TAF12B PE=1 SV=1 && PF03847:Transcription initiation factor TFIID subunit A
Zm00001eb404390	0.0261374	0.894697	0.0599737	0.783633	0.049328	0.761209	0.161883	0.375116	0.0462266	0.809654	-0.0616814	0.81453	-0.0881026	0.654133	-0.041965	0.814893	0.0830841	0.640662	0.142126	0.489887	0.0115565	0.960297	0.0541769	0.82984	- && sp|Q940Y1|ORP2A_ARATH Oxysterol-binding protein-related protein 2A OS=Arabidopsis thaliana OX=3702 GN=ORP2A PE=2 SV=1 && PF15413:Pleckstrin homology domain|PF01237:Oxysterol-binding protein
Zm00001eb055320	0.00918834	0.965593	0.016954	0.922555	-0.148431	0.33727	0.179377	0.396864	0.190867	0.359341	0.267961	0.372323	0.0443365	0.804635	0.0404056	0.827574	-0.0630877	0.700274	0.0643609	0.761128	0.033956	0.873574	0.210541	0.424144	- && sp|Q764B9|ASB2_ORYSJ Anthranilate synthase beta subunit 2, chloroplastic OS=Oryza sativa subsp. japonica OX=39947 GN=ASB2 PE=2 SV=1 && PF00117:Glutamine amidotransferase class-I
Zm00001eb029550	-0.251156	0.218574	-0.464236	0.010038	-0.0234659	0.872165	0.19742	0.261639	0.197703	0.274282	0.0375655	0.877206	-0.0640421	0.683898	0.0404897	0.784255	0.0333363	0.807585	0.0258738	0.901838	-0.0753137	0.727013	-0.0751873	0.723947	- && sp|Q39017|DGK1_ARATH Diacylglycerol kinase 1 OS=Arabidopsis thaliana OX=3702 GN=DGK1 PE=1 SV=2 && PF00609:Diacylglycerol kinase accessory domain|PF00781:Diacylglycerol kinase catalytic domain|PF00130:Phorbol esters/diacylglycerol binding domain (C1 domain)
Zm00001eb102520	-0.154019	0.51411	0.0286342	0.907571	-0.0573165	0.827815	0.0462036	0.821705	-0.11428	0.598354	-0.269291	0.575332	0.229469	0.148566	0.0609765	0.685501	0.0591072	0.660628	-0.696337	0.0139419	-0.653262	0.0265585	-0.445027	0.148472	- && sp|Q0WQK2|ZDHC9_ARATH Probable protein S-acyltransferase 7 OS=Arabidopsis thaliana OX=3702 GN=PAT07 PE=1 SV=1 && PF01529:DHHC palmitoyltransferase
Zm00001eb133060	0.204043	0.353952	0.0658296	0.747864	0.0821701	0.67206	0.601522	0.0228899	0.498377	0.0570615	0.0533657	0.933619	0.411355	0.0883808	-0.0289595	0.894954	0.24801	0.164602	0.118644	0.599756	0.162458	0.538884	-0.428986	0.193897	- && sp|Q9CAF4|NUP1_ARATH Nuclear pore complex protein NUP1 OS=Arabidopsis thaliana OX=3702 GN=NUP1 PE=1 SV=1 && -
Zm00001eb131310	0.0716777	0.68001	0.0992684	0.549125	0.0326351	0.828027	0.0550364	0.746355	0.0268111	0.884388	1.02082	0.0668581	0.272213	0.267487	0.101808	0.511122	-0.0442126	0.751646	-0.0587609	0.771029	-0.159076	0.468599	-0.192134	0.392604	- && sp|Q6NQH4|TAF13_ARATH Transcription initiation factor TFIID subunit 13 OS=Arabidopsis thaliana OX=3702 GN=TAF13 PE=1 SV=1 && PF02269:Transcription initiation factor IID, 18kD subunit
Zm00001eb224370	-0.0722368	0.733912	-0.0863588	0.619349	0.059291	0.706066	0.156745	0.405563	0.0521759	0.785231	0.108587	0.669172	-0.0801112	0.635638	-0.0203704	0.915935	0.0140276	0.917688	-0.130721	0.489442	-0.187867	0.334823	-0.0722636	0.728758	- && sp|Q9M1W7|SKI30_ARATH F-box/kelch-repeat protein SKIP30 OS=Arabidopsis thaliana OX=3702 GN=SKIP30 PE=1 SV=2 && PF01344:Kelch motif|PF00646:F-box domain
Zm00001eb403270	-0.174628	0.335377	-0.315998	0.0694516	-0.174734	0.280994	0.175463	0.38825	0.196099	0.349684	-0.0358257	0.904958	0.0725273	0.679932	0.0763616	0.674771	0.0949885	0.619684	0.130903	0.528946	0.100389	0.588984	0.0392527	0.851998	- && - && PF03468:XS domain
Zm00001eb162230	-0.227368	0.204786	-0.0589734	0.72399	-0.100222	0.525027	-0.056525	0.76446	-0.0994849	0.617748	0.135337	0.679688	-0.216324	0.23243	-0.0479338	0.756019	-0.110057	0.394314	-0.00788307	0.96793	-0.21582	0.267373	-0.161939	0.500735	- && sp|Q54Z24|PITH1_DICDI PITH domain-containing protein 1 OS=Dictyostelium discoideum OX=44689 GN=DDB_G0277951 PE=3 SV=1 && PF06201:PITH domain
Zm00001eb427300	0.78335	1.77e-05	0.724425	0.000420782	0.400692	0.0158712	-0.414122	0.158311	-0.0637829	0.836157	0.0460357	0.921158	-0.16798	0.507358	-0.0165924	0.941495	-0.172469	0.521439	0.471607	0.0493243	0.542177	0.012578	0.565152	0.0199981	- && sp|Q6WAU1|IPIPR_MENPI (-)-isopiperitenone reductase OS=Mentha piperita OX=34256 PE=1 SV=1 && -
Zm00001eb228720	-0.286744	0.181668	-0.355108	0.0850737	-0.161455	0.434343	0.0264077	0.898322	-0.0275373	0.895215	0.747402	0.171249	0.0895864	0.611579	0.0913323	0.583317	0.0118364	0.949605	-0.18778	0.367258	-0.292794	0.212085	-0.155086	0.639467	- && sp|B9DGY1|AB1K7_ARATH Protein ACTIVITY OF BC1 COMPLEX KINASE 7, chloroplastic OS=Arabidopsis thaliana OX=3702 GN=ABC1K7 PE=1 SV=1 && -
Zm00001eb314090	0.116814	0.643457	0.450185	0.0470588	0.0582795	0.772707	0.0981362	0.688913	-0.169056	0.508412	0.10722	0.739705	-0.0652748	0.770318	0.0699949	0.760197	-0.215658	0.400065	-0.637501	0.0337323	-0.275481	0.416484	-0.643964	0.0668272	- && sp|Q69P80|COP51_ORYSJ Copper transporter 5.1 OS=Oryza sativa subsp. japonica OX=39947 GN=COPT5.1 PE=2 SV=1 && PF04145:Ctr copper transporter family
Zm00001eb321910	-0.163269	0.326103	-0.0740152	0.641837	0.000710132	0.996828	-0.0590056	0.721496	-0.0490256	0.778617	0.0532033	0.850829	0.00941331	0.958052	-0.0183755	0.911434	-0.0551856	0.690379	0.0216844	0.917244	-0.161771	0.48018	0.0699185	0.758455	- && - && -
Zm00001eb329490	0.215026	0.273232	0.375165	0.0366328	0.0757327	0.661205	-0.288776	0.117653	-0.181998	0.331639	0.420434	0.328478	-0.0665506	0.746375	0.0840941	0.632135	-0.106269	0.490333	0.0198015	0.923639	-0.046149	0.817711	0.0100929	0.966889	- && sp|Q55909|Y305_SYNY3 TVP38/TMEM64 family membrane protein slr0305 OS=Synechocystis sp. (strain PCC 6803 / Kazusa) OX=1111708 GN=slr0305 PE=3 SV=1 && PF09335:SNARE associated Golgi protein
Zm00001eb267650	-0.181435	0.354873	0.0589999	0.737602	0.107955	0.60176	-0.230895	0.239698	-0.353751	0.0689899	0.855031	0.158629	-0.166099	0.554941	0.113252	0.529375	-0.0230694	0.898787	0.432592	0.0846671	0.201776	0.43637	0.6755	0.0150531	- && - && -
Zm00001eb103630	0.0120223	0.942672	-0.178146	0.245228	0.00287895	0.98386	0.133671	0.50353	0.0249292	0.899081	-0.052311	0.886378	-0.151679	0.40223	0.0342571	0.832325	0.0436354	0.793904	-0.0561003	0.80735	-0.24773	0.23043	-0.164638	0.500737	- && sp|B8BDW1|XCT_ORYSI Protein XAP5 CIRCADIAN TIMEKEEPER OS=Oryza sativa subsp. indica OX=39946 GN=XCT PE=3 SV=1 && PF04921:XAP5, circadian clock regulator
Zm00001eb337040	-0.568985	0.00221948	-0.984452	0.000872938	-0.311722	0.0673659	-0.215793	0.354399	-0.182071	0.435406	-0.331113	0.302175	0.259083	0.311626	0.0813592	0.754011	0.0828897	0.782732	0.931105	0.0165369	0.437903	0.281517	0.27075	0.632326	- && sp|Q9SH88|RRS1_ARATH Ribosome biogenesis regulatory protein homolog OS=Arabidopsis thaliana OX=3702 GN=At2g37990 PE=2 SV=2 && PF04939:Ribosome biogenesis regulatory protein (RRS1)
Zm00001eb350310	0.192517	0.363412	0.369977	0.0342216	0.157431	0.324814	-0.0744244	0.668465	-0.241173	0.187357	0.139412	0.595874	-0.10059	0.529005	-0.0458259	0.781098	-0.00508117	0.971206	-0.0704828	0.724435	-0.187184	0.453217	-0.000227861	0.999143	- && sp|Q84JL3|SINA3_ARATH E3 ubiquitin-protein ligase SINAT3 OS=Arabidopsis thaliana OX=3702 GN=SINAT3 PE=1 SV=1 && PF03145:Seven in absentia protein family
Zm00001eb224280	0.00295066	0.988421	0.0618327	0.749659	-0.159618	0.38248	0.113779	0.578823	0.0317965	0.873341	-0.305078	0.563208	0.150767	0.424457	-0.045448	0.755839	0.01692	0.900053	-0.310365	0.0964648	-0.265428	0.166591	-0.337996	0.139164	- && sp|Q9C5J9|LIIP1_ARATH Small GTPase LIP1 OS=Arabidopsis thaliana OX=3702 GN=LIP1 PE=1 SV=1 && PF00071:Ras family
Zm00001eb085590	0.0294725	0.881213	-0.00305333	0.987683	-0.0173007	0.917832	0.297944	0.245749	0.156978	0.547973	-0.012611	0.979355	0.271307	0.168138	-0.193672	0.351759	0.118975	0.486134	-0.00763027	0.968089	-0.0936845	0.667495	-0.540216	0.0873116	- && sp|Q1MX30|XA21_ORYSI Receptor kinase-like protein Xa21 OS=Oryza sativa subsp. indica OX=39946 GN=XA21 PE=1 SV=1 && PF08263:Leucine rich repeat N-terminal domain|PF00069:Protein kinase domain
Zm00001eb210320	-0.12013	0.560201	-0.281623	0.182084	-0.132424	0.484987	0.0196347	0.935593	-0.0732482	0.768194	0.420558	0.401504	-0.0875633	0.587199	-0.0597514	0.693964	-0.0238318	0.866035	-0.179155	0.377507	-0.0928449	0.651039	-0.238687	0.277301	- && - && -
Zm00001eb122460	-0.244223	0.433506	-0.163221	0.535433	-0.585567	0.0304847	-0.378404	0.049139	-0.512046	0.0118956	-0.0303987	0.915543	-0.0274108	0.87628	0.0216543	0.892523	0.0514986	0.784485	0.330852	0.274202	0.56004	0.0848436	0.357014	0.240972	- && sp|Q9C969|ISS1_ARATH Aromatic aminotransferase ISS1 OS=Arabidopsis thaliana OX=3702 GN=ISS1 PE=1 SV=1 && PF00155:Aminotransferase class I and II
novel.13	-0.275134	0.204122	-0.367845	0.0541073	-0.120978	0.427082	0.207952	0.217535	0.0564564	0.741847	-0.221885	0.597008	0.0946268	0.617588	-0.0513743	0.813756	0.0343793	0.847318	-0.403473	0.069663	-0.484228	0.0249895	-0.383635	0.141694	- && - && -
Zm00001eb334230	-0.208172	0.44747	-0.18638	0.510161	-0.182186	0.513785	-0.00918998	0.973705	0.22733	0.485213	0.212472	0.669918	-0.216389	0.356091	-0.0433972	0.826296	0.0337474	0.859872	-0.407939	0.167548	-0.326467	0.20783	-0.194825	0.525378	- && - && -
Zm00001eb203960	0.28741	0.137036	0.0166759	0.923482	0.0308734	0.847853	0.116487	0.471799	0.0433057	0.791282	-0.160803	0.660169	0.119558	0.486864	-0.0179508	0.905585	0.0167695	0.90415	-0.0979214	0.649135	-0.159196	0.465413	-0.0202548	0.928688	- && - && -
Zm00001eb304830	-0.387616	0.056428	-0.147867	0.419619	-0.222908	0.17943	0.127795	0.499907	0.159238	0.43162	-0.258702	0.512551	0.255586	0.201403	0.0818269	0.577186	0.135495	0.38088	-0.359246	0.080157	-0.146947	0.469495	-0.40736	0.115723	- && sp|Q9STE7|R13L3_ARATH Putative disease resistance RPP13-like protein 3 OS=Arabidopsis thaliana OX=3702 GN=RPP13L3 PE=3 SV=1 && -
Zm00001eb189910	0.110375	0.564228	0.170796	0.318999	-0.107834	0.474989	-0.0831896	0.647952	-0.0514017	0.780052	0.612448	0.169481	0.146514	0.364477	-0.0558586	0.707559	-0.0783732	0.617275	-0.796583	0.00317821	-0.522376	0.0439507	-0.443831	0.150432	- && sp|Q9ZTS1|SYM_ORYSJ Probable methionine--tRNA ligase OS=Oryza sativa subsp. japonica OX=39947 GN=Os06g0508700 PE=2 SV=2 && PF09334:tRNA synthetases class I (M)|PF01588:Putative tRNA binding domain
Zm00001eb245370	-0.463691	0.0475991	-0.17869	0.347066	-0.643003	0.00834701	-0.0175229	0.931202	-0.27849	0.141809	0.23881	0.352008	0.145487	0.46372	-0.032121	0.87421	0.0417173	0.86902	-0.257917	0.228317	0.0949777	0.665519	-0.0359441	0.892633	- && sp|Q15KI9|PHYLO_ARATH Protein PHYLLO, chloroplastic OS=Arabidopsis thaliana OX=3702 GN=PHYLLO PE=2 SV=2 && PF13378:Enolase C-terminal domain-like|PF12697:Alpha/beta hydrolase family
Zm00001eb088840	-0.0865783	0.681371	-0.000370232	0.998602	-0.0103966	0.958183	-0.152524	0.480593	0.00647494	0.974209	0.469075	0.188501	-0.140667	0.555234	0.0956991	0.604901	-0.136813	0.448743	-0.0570618	0.864738	-0.122999	0.724225	0.275615	0.551823	- && sp|Q9LE33|HPR3_ARATH Glyoxylate/hydroxypyruvate reductase HPR3 OS=Arabidopsis thaliana OX=3702 GN=HPR3 PE=2 SV=1 && PF00389:D-isomer specific 2-hydroxyacid dehydrogenase, catalytic domain|PF02826:D-isomer specific 2-hydroxyacid dehydrogenase, NAD binding domain
Zm00001eb352390	0.278294	0.215738	0.346894	0.0654335	0.211294	0.192605	0.14971	0.513008	0.212854	0.370166	-0.163076	0.60086	0.0449475	0.830869	-0.0276469	0.876873	0.0170278	0.923375	0.112373	0.645586	-0.112139	0.675496	-0.0412299	0.884504	- && sp|Q9SKJ7|PT225_ARATH Probable sugar phosphate/phosphate translocator At2g25520 OS=Arabidopsis thaliana OX=3702 GN=At2g25520 PE=1 SV=1 && PF03151:Triose-phosphate Transporter family
Zm00001eb140500	-0.17564	0.317978	-0.352247	0.0633292	-0.243222	0.200976	0.0567314	0.777064	0.0507786	0.811366	-0.376237	0.403225	0.259232	0.200432	0.0699706	0.654152	0.118203	0.443066	0.392619	0.233727	0.206338	0.501353	0.149229	0.613876	- && sp|Q9VYA7|RRP12_DROME RRP12-like protein OS=Drosophila melanogaster OX=7227 GN=CG2691 PE=1 SV=2 && PF08161:NUC173 domain
Zm00001eb075460	0.394318	0.0395976	0.712641	0.000239453	-0.034993	0.844332	0.0746037	0.675368	-0.195233	0.279639	-0.178102	0.668501	0.0516748	0.779192	-0.0707177	0.713018	-0.0361786	0.838432	0.0866461	0.706887	0.0683652	0.743925	0.283197	0.218574	- && sp|Q84LM2|VPE1_ORYSJ Vacuolar-processing enzyme beta-isozyme 1 OS=Oryza sativa subsp. japonica OX=39947 GN=VPE1 PE=1 SV=1 && PF01650:Peptidase C13 family
Zm00001eb048920	-0.106376	0.652287	0.150281	0.581942	0.217588	0.332248	-0.296717	0.160414	-0.236213	0.259824	0.319052	0.566677	-0.283919	0.25346	0.138786	0.462342	-0.11936	0.500938	-0.083915	0.729311	-0.137669	0.568367	0.244907	0.383529	- && - && -
Zm00001eb373290	-0.152525	0.458535	-0.0740264	0.687767	0.023394	0.889508	0.172585	0.507916	0.104136	0.70075	0.0802197	0.82229	-0.118923	0.581722	0.0700047	0.630686	-0.0850206	0.50178	0.182869	0.483279	-0.133142	0.63673	0.30123	0.333651	- && sp|Q9FMN0|SCP2_ARATH Sterol carrier protein 2 OS=Arabidopsis thaliana OX=3702 GN=SCP2 PE=2 SV=1 && PF02036:SCP-2 sterol transfer family
Zm00001eb244240	-0.157526	0.366483	-0.0756532	0.676581	-0.244468	0.120158	0.07199	0.673961	-0.126476	0.456677	0.29836	0.229717	-0.0150925	0.925458	-0.0833145	0.557826	-0.0849765	0.528406	-0.105184	0.61876	-0.157021	0.489452	-0.164413	0.539906	- && sp|Q66GN9|CLPX3_ARATH CLP protease regulatory subunit CLPX3, mitochondrial OS=Arabidopsis thaliana OX=3702 GN=CLPX3 PE=2 SV=1 && PF10431:C-terminal, D2-small domain, of ClpB protein|PF07724:AAA domain (Cdc48 subfamily)
Zm00001eb249340	0.0414454	0.806049	-0.0187885	0.908489	-0.0802337	0.600325	0.0107082	0.949214	-0.0335017	0.852317	0.412239	0.217941	0.128466	0.45676	0.0157969	0.929216	0.0389695	0.774159	-0.0168789	0.938673	-0.24025	0.239999	-0.0263436	0.912053	- && sp|Q93VG8|PPDEX_ARATH DeSI-like protein At4g17486 OS=Arabidopsis thaliana OX=3702 GN=At4g17486 PE=2 SV=1 && PF05903:PPPDE putative peptidase domain
Zm00001eb001910	-0.510391	0.0108931	-0.520246	0.00427203	-0.49605	0.00600875	-0.241172	0.204029	-0.23681	0.175471	-0.226775	0.396285	0.0127716	0.93624	0.0172084	0.905821	-0.0478345	0.74167	0.0581691	0.778594	-0.0277344	0.912439	-0.111682	0.672903	- && sp|O23702|CTBP_ARATH C-terminal binding protein AN OS=Arabidopsis thaliana OX=3702 GN=AN PE=1 SV=1 && PF02826:D-isomer specific 2-hydroxyacid dehydrogenase, NAD binding domain
Zm00001eb293900	-0.261429	0.170982	0.127838	0.448388	-0.16011	0.31902	0.0136802	0.936973	-0.0263442	0.882428	0.0528776	0.849299	0.0997123	0.562357	0.036469	0.804286	-0.0940798	0.478671	0.0214043	0.915247	-0.0712082	0.704867	-0.0117734	0.954615	- && sp|Q93ZJ9|MLN51_ARATH Protein MLN51 homolog OS=Arabidopsis thaliana OX=3702 GN=MLN51 PE=1 SV=1 && PF09405:CASC3/Barentsz eIF4AIII binding
Zm00001eb310520	-0.052028	0.802168	0.0432844	0.842656	-0.108202	0.583352	-0.0352035	0.860922	-0.103879	0.59758	-0.0439884	0.88772	0.00591439	0.974813	-0.0762638	0.63622	-0.00802254	0.960159	-0.0577878	0.776992	0.0777467	0.730852	-0.130506	0.627336	- && sp|Q8RX56|UNC13_ARATH Protein unc-13 homolog OS=Arabidopsis thaliana OX=3702 GN=PATROL1 PE=2 SV=1 && PF05664:Plant family of unknown function (DUF810)
novel.934	0.527146	0.375325	0.36208	0.528374	0.395222	0.470744	-1.01812	0.00276674	-1.51969	3.26e-05	-0.261103	0.649102	0.382725	0.0701745	0.0443891	0.845704	-0.0899538	0.644057	-0.236298	0.733458	0.111313	0.878432	0.628757	0.487845	- && - && -
Zm00001eb146560	-0.123279	0.549976	-0.255479	0.185251	-0.00201072	0.989156	0.00907078	0.965742	0.0442234	0.830433	-0.0593654	0.833564	-0.290391	0.167268	-0.176253	0.366023	-0.11635	0.451346	-0.224192	0.290244	-0.260725	0.369065	-0.108556	0.624913	- && sp|Q9AS33|NPL4_ORYSJ NPL4-like protein OS=Oryza sativa subsp. japonica OX=39947 GN=Os01g0377700 PE=2 SV=1 && PF05021:NPL4 family
Zm00001eb434370	-0.654424	0.00273416	-1.02327	0.00022625	-0.378845	0.0534027	-0.0360637	0.873294	-0.022951	0.928554	-0.670201	0.136779	0.110237	0.577076	0.138109	0.504425	0.059064	0.818436	1.04316	0.0189091	0.457339	0.320262	0.746361	0.127831	- && sp|O66601|GUAA_AQUAE GMP synthase [glutamine-hydrolyzing] OS=Aquifex aeolicus (strain VF5) OX=224324 GN=guaA PE=3 SV=1 && -
Zm00001eb424610	0.27251	0.209125	0.17192	0.386371	0.22566	0.146793	0.155692	0.428559	0.0616488	0.762422	-0.270452	0.539517	-0.0155883	0.93977	0.0765342	0.65312	0.0736041	0.719008	0.532289	0.0106803	0.250434	0.279499	0.440177	0.0751704	- && sp|A8WFS8|PGAP3_DANRE Post-GPI attachment to proteins factor 3 OS=Danio rerio OX=7955 GN=pgap3 PE=2 SV=1 && PF04080:Per1-like family
Zm00001eb089080	-0.660068	0.00130122	-0.648265	0.00132367	-0.244945	0.231052	-0.456212	0.142342	-0.225724	0.508551	0.197829	0.635183	-0.348757	0.251214	-0.105025	0.708362	-0.425241	0.120365	-0.382992	0.151065	-0.269085	0.367111	-0.0301154	0.919125	- && sp|Q9LRN6|CML22_ARATH Probable calcium-binding protein CML22 OS=Arabidopsis thaliana OX=3702 GN=CML22 PE=3 SV=1 && -
novel.2119	0.10683	0.696377	0.293086	0.328037	-0.335468	0.0838328	0.550681	0.0436038	0.641249	0.0215246	-0.109005	0.870812	0.480373	0.0674386	0.0479267	0.809713	0.220268	0.335786	0.0562624	0.850014	0.308599	0.156045	-0.308414	0.377636	- && - && -
Zm00001eb329580	0.373985	0.252803	0.453444	0.154381	0.567184	0.0234687	0.350129	0.200582	0.523651	0.0475733	-0.106914	0.841433	0.0616731	0.819336	-0.004318	0.985356	-0.0594683	0.793313	-0.241059	0.503724	-0.0493811	0.893602	-0.194614	0.589806	- && sp|P52711|CBP23_HORVU Serine carboxypeptidase II-3 OS=Hordeum vulgare OX=4513 GN=CXP;2-3 PE=2 SV=1 && PF00450:Serine carboxypeptidase
Zm00001eb171030	0.207101	0.310471	0.260551	0.179442	0.0806521	0.639676	0.156444	0.480487	0.224534	0.319763	0.513143	0.113343	0.209063	0.232999	-0.096293	0.571919	0.0649715	0.69121	-0.10898	0.582384	-0.0551325	0.806845	-0.0190302	0.941512	- && sp|O49636|MPC4_ARATH Mitochondrial pyruvate carrier 4 OS=Arabidopsis thaliana OX=3702 GN=MPC4 PE=3 SV=1 && PF03650:Mitochondrial pyruvate carriers
Zm00001eb373090	0.140696	0.393154	0.307515	0.0454278	0.0680306	0.670759	0.113767	0.549996	0.141782	0.44528	0.318093	0.266124	0.0496063	0.79184	0.154898	0.337352	0.0797919	0.571119	-0.172571	0.3927	-0.206179	0.265731	-0.318029	0.14594	- && sp|Q7XA66|ZOP1_ARATH Zinc finger protein ZOP1 OS=Arabidopsis thaliana OX=3702 GN=ZOP1 PE=1 SV=1 && PF17780:OCRE domain|PF06220:U1 zinc finger
Zm00001eb159250	2.50109	0.000147561	2.84902	9.98e-15	1.77482	1.54e-06	-0.306072	0.19158	-0.257479	0.314937	0.0705713	0.850174	-0.664313	0.103747	-0.276195	0.460092	-0.563141	0.184483	0.00666634	0.984495	-0.0435803	0.897197	0.087615	0.745389	- && sp|Q9LUC6|C7A14_ARATH Cytochrome P450 72A14 OS=Arabidopsis thaliana OX=3702 GN=CYP72A14 PE=2 SV=1 && PF00067:Cytochrome P450
Zm00001eb321320	0.0515773	0.789431	-0.0778208	0.638785	-0.0395968	0.845119	0.173217	0.538167	0.16716	0.56489	0.384101	0.359449	-0.0659561	0.713933	0.0190212	0.904578	-0.0772713	0.695561	0.038889	0.868632	-0.144247	0.49543	-0.0807975	0.752401	- && sp|Q8GT74|NIP2_ARATH NEP1-interacting protein 2 OS=Arabidopsis thaliana OX=3702 GN=NIP2 PE=1 SV=1 && PF13639:Ring finger domain
Zm00001eb189970	-0.178224	0.320362	-0.125142	0.533642	0.0330283	0.845515	-0.102135	0.584003	-0.0578997	0.761369	-0.20382	0.58937	0.0349549	0.890575	0.146925	0.539005	0.18489	0.498847	0.0231528	0.909813	-0.0719185	0.713868	-0.05976	0.815907	- && sp|O42877|FCF2_SCHPO rRNA-processing protein fcf2 OS=Schizosaccharomyces pombe (strain 972 / ATCC 24843) OX=284812 GN=fcf2 PE=3 SV=1 && PF08698:Fcf2 pre-rRNA processing
Zm00001eb302390	-0.0165175	0.932264	0.00108297	0.995178	-0.0188344	0.909211	0.199236	0.303323	0.0858492	0.649966	-0.000674656	0.998878	0.199665	0.373012	-0.0640097	0.745817	-0.0757849	0.71346	-0.476473	0.0229356	-0.485928	0.0280979	-0.404914	0.0850365	- && sp|Q99L90|MCRS1_MOUSE Microspherule protein 1 OS=Mus musculus OX=10090 GN=Mcrs1 PE=1 SV=1 && -
Zm00001eb128360	-0.176053	0.434118	-0.293842	0.182999	-0.296399	0.118441	0.531491	0.00937773	0.520022	0.00572364	0.546567	0.12057	0.214699	0.329399	-0.0608713	0.726847	-0.12886	0.446424	-0.295016	0.191891	-0.333001	0.173469	-0.425552	0.132516	- && sp|Q9LV48|PERK1_ARATH Proline-rich receptor-like protein kinase PERK1 OS=Arabidopsis thaliana OX=3702 GN=PERK1 PE=1 SV=1 && PF00069:Protein kinase domain
Zm00001eb261680	-0.418383	0.0369225	-0.141297	0.594836	-0.254966	0.111832	-0.191079	0.471007	-0.0414169	0.859148	-0.267987	0.430067	-0.124429	0.562206	0.199598	0.26604	0.0461677	0.792557	0.0910369	0.636575	0.11476	0.534588	0.401959	0.0753183	- && - && PF12056:Protein of unknown function (DUF3537)
Zm00001eb000060	0.13726	0.466382	0.0170509	0.92822	0.088089	0.601976	0.259956	0.223881	0.205225	0.279509	-0.487723	0.453039	0.200938	0.361156	-0.186851	0.408357	-0.0148471	0.938941	-0.208028	0.271549	-0.254751	0.237124	-0.254958	0.275118	- && - && -
Zm00001eb216180	0.000710104	0.996725	-0.0520554	0.769774	0.0204094	0.891159	0.0339301	0.85232	0.0079651	0.964514	-0.186297	0.577421	0.154835	0.35796	-0.0864868	0.570953	-0.0191425	0.897309	-0.0544858	0.788987	0.00403806	0.983472	-0.205686	0.338511	- && sp|F4HVJ3|POD1_ARATH Protein POLLEN DEFECTIVE IN GUIDANCE 1 OS=Arabidopsis thaliana OX=3702 GN=POD1 PE=1 SV=1 && PF05346:Eukaryotic membrane protein family
Zm00001eb408250	-0.123306	0.555337	-0.415976	0.0398896	0.120067	0.519678	-0.0390977	0.858958	-0.10068	0.642202	-0.147328	0.751083	-0.117346	0.55981	0.155576	0.376113	-0.0900431	0.580149	0.00297811	0.989192	0.0475626	0.811633	0.358198	0.102502	- && sp|Q0IU52|ASP1_ORYSJ Aspartic proteinase Asp1 OS=Oryza sativa subsp. japonica OX=39947 GN=ASP1 PE=2 SV=1 && PF14543:Xylanase inhibitor N-terminal
Zm00001eb041010	0.158622	0.333931	-0.0839746	0.593063	0.124481	0.441006	-0.376649	0.069692	-0.237815	0.292343	0.281705	0.468419	-0.288016	0.183275	-0.0263762	0.891521	-0.17899	0.358088	0.606818	0.0285517	0.392944	0.285732	0.531754	0.0555507	- && sp|Q5JK20|ARFD_ORYSJ Auxin response factor 4 OS=Oryza sativa subsp. japonica OX=39947 GN=ARF4 PE=2 SV=1 && -
Zm00001eb149720	0.678516	0.000978162	1.08206	3.3e-08	0.303767	0.0781295	0.321126	0.104686	0.360008	0.0535566	0.0339395	0.913128	0.137679	0.515553	-0.0948845	0.607726	0.180588	0.285578	0.261517	0.281949	0.101226	0.6773	0.0733435	0.831765	- && sp|Q9LZN2|PILS6_ARATH Protein PIN-LIKES 6 OS=Arabidopsis thaliana OX=3702 GN=PILS6 PE=2 SV=1 && PF03547:Membrane transport protein
Zm00001eb054250	0.490262	0.0115611	0.358248	0.0669363	0.272467	0.126572	0.114452	0.601914	0.169822	0.492019	0.0481149	0.878044	-0.00787216	0.966145	-0.173284	0.297616	0.0871695	0.587578	0.239311	0.416541	0.33317	0.232729	0.460789	0.180703	- && sp|Q75I94|BGL08_ORYSJ Beta-glucosidase 8 OS=Oryza sativa subsp. japonica OX=39947 GN=BGLU8 PE=1 SV=1 && PF00232:Glycosyl hydrolase family 1
Zm00001eb127760	0.157163	0.402792	0.316988	0.0704031	0.159405	0.365983	0.14407	0.540413	0.311155	0.176522	-0.0696093	0.843552	-0.0207351	0.907991	0.136889	0.475815	0.111263	0.537533	0.143503	0.529196	-0.00447884	0.986267	0.146118	0.642003	- && sp|Q24117|DYL1_DROME Dynein light chain 1, cytoplasmic OS=Drosophila melanogaster OX=7227 GN=ctp PE=1 SV=1 && PF01221:Dynein light chain type 1
Zm00001eb329130	0.0870806	0.649619	-0.176753	0.353181	0.156494	0.381246	0.0673644	0.736545	0.0616936	0.744685	0.0394493	0.889891	0.16221	0.420047	0.129878	0.520253	0.196278	0.368466	0.658398	0.0118304	0.49825	0.0579752	0.227099	0.392382	- && sp|Q9FMT4|SNF12_ARATH SWI/SNF complex component SNF12 homolog OS=Arabidopsis thaliana OX=3702 GN=At5g14170 PE=1 SV=1 && PF02201:SWIB/MDM2 domain
Zm00001eb094770	0.569654	0.00159063	0.73268	2.87e-05	0.2611	0.173775	0.0406226	0.822935	-0.0606242	0.733419	0.395005	0.165326	-0.063164	0.696341	-0.177152	0.21061	-0.10863	0.407089	0.183042	0.327567	0.177055	0.418075	0.196912	0.458663	- && sp|Q0D715|CDPKI_ORYSJ Calcium-dependent protein kinase 18 OS=Oryza sativa subsp. japonica OX=39947 GN=CPK18 PE=1 SV=1 && PF00069:Protein kinase domain|PF13499:EF-hand domain pair
Zm00001eb010190	-0.0460435	0.782591	-0.320476	0.0518796	0.0664759	0.65628	0.260247	0.140618	0.13287	0.451282	0.231303	0.426513	0.057908	0.731844	-0.116205	0.522784	-0.0156813	0.914685	-0.155161	0.423941	-0.264167	0.205226	0.0126027	0.964197	- && sp|A0A3B6KF13|BZP1A_WHEAT bZIP transcription factor 1-A OS=Triticum aestivum OX=4565 GN=BZIP1-A PE=2 SV=1 && PF16596:Disordered region downstream of MFMR|PF07777:G-box binding protein MFMR|PF00170:bZIP transcription factor
Zm00001eb393270	0.0498237	0.784144	0.171335	0.304915	0.0577482	0.711649	-0.077024	0.719577	-0.0211379	0.919997	-0.177914	0.684181	0.0294236	0.877728	-0.0729432	0.648138	0.091949	0.570621	0.0397854	0.843639	0.0466407	0.827972	0.0864568	0.71826	- && - && PF13445:RING-type zinc-finger
Zm00001eb227350	0.0350891	0.893013	-0.0209201	0.913598	0.196824	0.310304	0.307714	0.183662	0.10628	0.665109	0.218959	0.526497	0.013602	0.945374	0.0456702	0.828121	0.13555	0.576199	-0.380293	0.123754	-0.386464	0.145444	-0.399698	0.138923	- && - && -
Zm00001eb020260	0.189085	0.299322	0.367597	0.0271045	-0.00913737	0.963732	0.151041	0.374287	-0.037918	0.826712	-0.0995832	0.742184	0.126646	0.493256	0.0130524	0.941993	0.141047	0.37514	-0.449202	0.073481	-0.313609	0.242075	-0.39178	0.149105	- && sp|Q39017|DGK1_ARATH Diacylglycerol kinase 1 OS=Arabidopsis thaliana OX=3702 GN=DGK1 PE=1 SV=2 && PF00609:Diacylglycerol kinase accessory domain|PF00781:Diacylglycerol kinase catalytic domain|PF00130:Phorbol esters/diacylglycerol binding domain (C1 domain)
Zm00001eb023160	0.11023	0.531812	0.43137	0.00615822	0.0184775	0.907893	0.235755	0.147949	0.312515	0.0598617	0.547785	0.125338	0.0169168	0.92377	-0.1444	0.395145	-0.0960132	0.558059	-0.0421737	0.846714	0.00583334	0.976295	-0.13343	0.530879	- && sp|Q7XC57|MYBS3_ORYSJ Transcription factor MYBS3 OS=Oryza sativa subsp. japonica OX=39947 GN=MYBS3 PE=2 SV=1 && PF00249:Myb-like DNA-binding domain
Zm00001eb137890	0.619109	0.00190965	0.709915	8.26e-05	0.402711	0.0240581	0.0855853	0.62995	-0.0726801	0.70334	0.0916232	0.735277	-0.323055	0.083185	-0.180879	0.219105	-0.158015	0.231677	-0.0820864	0.726226	-0.135569	0.526919	0.0672525	0.771574	- && - && PF00536:SAM domain (Sterile alpha motif)
Zm00001eb075160	-0.445587	0.0134218	-0.475312	0.00843363	-0.390384	0.02155	0.278911	0.189397	0.187201	0.40559	-0.140791	0.781042	0.341201	0.102404	-0.0428443	0.787479	0.0515026	0.722973	-0.134612	0.502025	-0.187638	0.354327	-0.352426	0.14722	- && sp|A8MR93|ALG12_ARATH Dol-P-Man:Man(7)GlcNAc(2)-PP-Dol alpha-1,6-mannosyltransferase OS=Arabidopsis thaliana OX=3702 GN=ALG12 PE=1 SV=1 && PF03901:Alg9-like mannosyltransferase family
Zm00001eb072520	-0.207833	0.309192	-0.276563	0.122652	-0.121662	0.466724	0.00426628	0.980836	0.0309894	0.863271	0.230128	0.429125	-0.028689	0.85729	-0.159569	0.253663	-0.190024	0.181402	-0.00914582	0.962349	0.0511621	0.827351	0.0593161	0.795874	- && sp|Q9LYK6|APRF1_ARATH Protein ANTHESIS POMOTING FACTOR 1 OS=Arabidopsis thaliana OX=3702 GN=APRF1 PE=2 SV=1 && -
novel.263	0.0900456	0.702657	0.278242	0.105197	0.0361383	0.812596	0.0757893	0.770943	0.21889	0.347029	-0.179897	0.562506	0.0217927	0.903776	0.0163357	0.924821	-0.0473396	0.791293	-0.365908	0.14578	-0.0353533	0.876351	-0.271783	0.307317	- && - && -
Zm00001eb239130	0.109931	0.603772	0.189952	0.340861	0.134644	0.503756	0.183331	0.313791	0.183894	0.323734	0.176061	0.496831	0.0440057	0.84159	0.0668541	0.77424	0.00653299	0.976374	-0.293145	0.137018	-0.269955	0.202402	-0.215367	0.344397	- && sp|A7A261|LSB3_YEAS7 LAS seventeen-binding protein 3 OS=Saccharomyces cerevisiae (strain YJM789) OX=307796 GN=LSB3 PE=3 SV=2 && PF01363:FYVE zinc finger|PF04366:Las17-binding protein actin regulator
Zm00001eb280980	0.395324	0.0629181	0.277472	0.202278	0.239308	0.195311	0.00914798	0.961403	0.0926878	0.63498	0.0805055	0.818301	0.0332086	0.865529	-0.240423	0.229058	0.0601793	0.734936	0.64002	0.00297725	0.617691	0.00914646	0.607638	0.00949071	- && - && PF13962:Domain of unknown function
Zm00001eb025290	-0.472148	0.0297375	-0.722979	0.0050928	-0.164189	0.394797	0.00626413	0.979062	0.143717	0.554607	-0.149915	0.664534	0.272183	0.233809	0.278952	0.209596	0.218103	0.362004	0.369472	0.272478	-0.0296716	0.934811	0.102563	0.77249	- && - && PF01632:Ribosomal protein L35
Zm00001eb070280	-0.0679928	0.853862	-0.366097	0.309938	0.17469	0.514895	-0.46509	0.187347	-0.868865	0.0141834	0.215458	0.68576	-0.00810727	0.965827	0.0994124	0.537689	0.0339858	0.792239	0.98275	0.00340473	0.728891	0.0312598	0.839869	0.0891569	- && sp|B8AUI3|GLO3_ORYSI Peroxisomal (S)-2-hydroxy-acid oxidase GLO3 OS=Oryza sativa subsp. indica OX=39946 GN=GLO3 PE=3 SV=1 && PF01070:FMN-dependent dehydrogenase
Zm00001eb348870	0.314413	0.0874086	0.351533	0.0551575	0.0144229	0.92939	0.144012	0.402591	-0.071442	0.669026	0.173934	0.477985	0.258996	0.232772	0.135701	0.494338	0.159296	0.334513	-0.0799648	0.72729	-0.115683	0.625258	-0.113659	0.653001	- && sp|Q15427|SF3B4_HUMAN Splicing factor 3B subunit 4 OS=Homo sapiens OX=9606 GN=SF3B4 PE=1 SV=1 && PF00076:RNA recognition motif. (a.k.a. RRM, RBD, or RNP domain)
Zm00001eb362330	-0.493613	0.0119375	-0.764615	2.66e-05	-0.372145	0.0222556	-0.0728869	0.668119	-0.148314	0.427102	0.194725	0.457551	-0.132786	0.464461	-0.192334	0.288564	-0.051806	0.766922	0.41302	0.135826	0.353379	0.221969	0.302719	0.385657	- && sp|Q8S9Z2|AXS_ORYSJ UDP-D-apiose/UDP-D-xylose synthase OS=Oryza sativa subsp. japonica OX=39947 GN=Os01g0969100 PE=2 SV=1 && PF01370:NAD dependent epimerase/dehydratase family
Zm00001eb155910	-0.0608851	0.758365	-0.133973	0.418608	-0.000719103	0.996785	-0.154859	0.379699	-0.252921	0.198593	0.384683	0.391181	-0.20928	0.229328	-0.0613972	0.697696	-0.163638	0.309753	-0.0685652	0.756129	-0.225511	0.364309	0.0767596	0.743031	- && sp|B9EYZ1|DCYD2_ORYSJ Putative D-cysteine desulfhydrase 2, mitochondrial OS=Oryza sativa subsp. japonica OX=39947 GN=Os01g0695600 PE=3 SV=1 && -
Zm00001eb157270	-0.0828436	0.69088	-0.281391	0.240588	0.140147	0.4512	0.0248229	0.90496	-0.00118613	0.995678	-0.533714	0.0659992	0.182368	0.251367	0.065647	0.691662	0.0477584	0.705033	0.041051	0.864663	-0.0914673	0.667464	-0.34145	0.147428	- && sp|Q0JKI9|ARFB_ORYSJ Auxin response factor 2 OS=Oryza sativa subsp. japonica OX=39947 GN=ARF2 PE=2 SV=1 && PF06507:Auxin response factor|PF02362:B3 DNA binding domain
Zm00001eb238020	0.093028	0.599938	-0.322894	0.0715843	0.0822646	0.67497	0.170258	0.324248	0.195163	0.316238	0.166665	0.563761	0.131378	0.42316	0.0504854	0.777572	0.00618339	0.968946	0.0712634	0.773644	0.0122734	0.960531	-0.124912	0.680137	- && - && PF03908:Sec20
novel.1348	0.134351	0.51462	0.186971	0.33136	0.215748	0.282939	-0.151786	0.811803	-0.348295	0.425681	0.170164	0.766382	-0.333389	0.288282	0.0610448	0.787004	0.0882428	0.760717	0.00465813	0.987146	0.0618486	0.824627	0.403415	0.254407	- && sp|Q96361|ARF1_BRARP ADP-ribosylation factor 1 OS=Brassica rapa subsp. pekinensis OX=51351 GN=ARF1 PE=2 SV=3 && PF02519:Auxin responsive protein
Zm00001eb296340	1.63012	6.96e-11	2.08021	1.22e-26	0.867528	2.05e-05	0.496213	0.0280528	0.582311	0.00765026	0.543839	0.143106	0.0887641	0.718383	0.0626443	0.828212	-0.00310419	0.988368	0.0269991	0.902573	-0.22379	0.358246	0.0669495	0.815437	- && sp|A0A3B6KF13|BZP1A_WHEAT bZIP transcription factor 1-A OS=Triticum aestivum OX=4565 GN=BZIP1-A PE=2 SV=1 && PF07777:G-box binding protein MFMR|PF00170:bZIP transcription factor
Zm00001eb064800	0.2486	0.179383	0.401754	0.0180679	0.277977	0.0668561	0.00305185	0.987221	0.141608	0.388745	-0.206689	0.66334	-0.0695061	0.663801	0.0454923	0.762727	0.103387	0.445906	0.0879324	0.681098	0.0722916	0.714258	-0.130153	0.575319	- && sp|Q9FNN3|ILP1_ARATH Transcriptional repressor ILP1 OS=Arabidopsis thaliana OX=3702 GN=ILP1 PE=1 SV=1 && PF07842:GC-rich sequence DNA-binding factor-like protein
Zm00001eb433160	-0.419085	0.0382421	-0.287309	0.0849686	-0.252622	0.148575	-0.258164	0.183851	-0.232778	0.254517	0.0117042	0.967557	-0.10565	0.605299	-0.035623	0.822904	-0.0818548	0.639879	-0.403461	0.0891475	-0.314638	0.176884	-0.0318613	0.90296	- && - && -
Zm00001eb329660	-0.18776	0.442283	-0.281634	0.202859	-0.359072	0.0602327	0.362001	0.0390287	0.147633	0.438279	0.0568589	0.919146	0.123927	0.541139	-0.0457443	0.80369	-0.0513726	0.766404	-0.271033	0.158315	-0.26003	0.228686	-0.4056	0.0673083	- && - && -
Zm00001eb329400	0.633149	0.00427656	0.634617	0.000610267	0.34287	0.0791185	-0.259353	0.254969	-0.266315	0.270683	0.0132514	0.975761	-0.515056	0.0891042	-0.0567881	0.763963	-0.156308	0.465865	-0.221614	0.307927	-0.20801	0.399742	-0.0117979	0.960319	- && sp|Q5ZIK6|BSDC1_CHICK BSD domain-containing protein 1 OS=Gallus gallus OX=9031 GN=BSDC1 PE=2 SV=1 && PF03909:BSD domain
Zm00001eb279370	0.251075	0.70582	0.101711	0.780549	-0.0586617	0.869685	-0.264469	0.422023	0.059452	0.861652	0.152667	0.717125	-0.130601	0.654466	0.47705	0.123241	0.410427	0.227249	0.0345737	0.909504	0.27593	0.264824	0.485956	0.119888	- && sp|O82161|PHI1_TOBAC Protein PHOSPHATE-INDUCED 1 OS=Nicotiana tabacum OX=4097 GN=PHI-1 PE=2 SV=1 && PF04674:Phosphate-induced protein 1 conserved region
Zm00001eb112090	0.21895	0.281578	0.334189	0.0907823	0.158299	0.41948	0.188576	0.342729	0.257947	0.258302	-0.0203406	0.954129	-0.0950075	0.594339	-0.148752	0.33866	0.0798231	0.554964	0.054498	0.823847	-0.00234715	0.991663	-0.150105	0.544708	- && sp|P0DMS1|NET2A_ARATH Protein NETWORKED 2A OS=Arabidopsis thaliana OX=3702 GN=NET2A PE=2 SV=1 && PF07765:KIP1-like protein
Zm00001eb410020	-0.060398	0.725202	-0.391415	0.0225576	0.079164	0.671724	-0.166826	0.324191	-0.26444	0.131202	-0.0398816	0.908255	-0.214143	0.394584	-0.0364485	0.816375	0.0471003	0.772983	0.0990488	0.653816	-0.0663093	0.748231	0.087788	0.767313	- && sp|Q39083|DI191_ARATH Protein DEHYDRATION-INDUCED 19 OS=Arabidopsis thaliana OX=3702 GN=DI19-1 PE=1 SV=2 && PF05605:Drought induced 19 protein (Di19), zinc-binding|PF14571:Stress-induced protein Di19, C-terminal
Zm00001eb277250	0.438086	0.0285335	0.396783	0.0428175	0.169235	0.256769	-0.00489566	0.976811	0.116218	0.517407	0.284155	0.347124	0.105202	0.54049	0.0116247	0.94344	-0.0684314	0.651095	-0.271159	0.180973	-0.155958	0.401401	-0.290343	0.196409	- && sp|A2YEB4|PP2A1_ORYSI Serine/threonine-protein phosphatase PP2A-1 catalytic subunit OS=Oryza sativa subsp. indica OX=39946 GN=PP2A1 PE=2 SV=1 && PF00149:Calcineurin-like phosphoesterase
Zm00001eb007570	0.0341334	0.865251	-0.182032	0.285912	0.072964	0.663395	0.21501	0.291581	0.0826116	0.693681	0.00293087	0.992963	0.0408445	0.807074	0.00191926	0.989932	0.139217	0.384526	-0.372022	0.118741	-0.46551	0.0604517	-0.428295	0.0884982	- && sp|Q9ATY5|UVH3_ARATH DNA repair protein UVH3 OS=Arabidopsis thaliana OX=3702 GN=UVH3 PE=2 SV=1 && PF00752:XPG N-terminal domain
Zm00001eb362030	-0.162083	0.418045	-0.229604	0.265383	-0.256666	0.178427	-0.0317126	0.858518	0.0857468	0.616638	0.0702026	0.788962	-0.273112	0.371451	-0.21311	0.447593	-0.116953	0.69298	0.220567	0.307925	0.239897	0.290157	0.346889	0.234411	- && sp|Q5JNB5|DJC15_ORYSJ DnaJ protein P58IPK homolog B OS=Oryza sativa subsp. japonica OX=39947 GN=P58B PE=1 SV=1 && PF13432:Tetratricopeptide repeat|PF00226:DnaJ domain
Zm00001eb078870	1.41953	2.01e-06	1.59171	2.15e-12	1.03843	5.91e-05	0.139515	0.659393	1.11661	0.00192233	0.578049	0.203212	0.0890789	0.736343	0.149768	0.524524	0.0550699	0.837164	0.667077	0.0197088	1.4299	0.000236288	1.22771	0.00160698	- && sp|Q9FLD5|ASD_ARATH AAA-ATPase ASD, mitochondrial OS=Arabidopsis thaliana OX=3702 GN=AATP1 PE=1 SV=1 && PF00004:ATPase family associated with various cellular activities (AAA)|PF14363:Domain associated at C-terminal with AAA
Zm00001eb233290	0.877635	1.05e-06	1.03929	1.27e-10	0.36559	0.0738919	0.243722	0.207182	0.427706	0.01347	0.159711	0.578353	0.0986614	0.588755	-0.102013	0.557164	-0.0341028	0.841918	0.0638484	0.752373	0.734025	0.0422021	-0.0159203	0.945415	- && sp|Q9SLK2|ALIS3_ARATH ALA-interacting subunit 3 OS=Arabidopsis thaliana OX=3702 GN=ALIS3 PE=1 SV=1 && PF03381:LEM3 (ligand-effect modulator 3) family / CDC50 family
Zm00001eb211260	1.42787	5.31e-13	1.90209	1.37e-17	0.703839	0.000869265	-0.446003	0.27738	-0.420381	0.283084	0.321973	0.579733	-0.350128	0.218923	-0.0742303	0.761749	-0.223901	0.380633	1.28556	4.03e-05	1.47167	0.00013324	1.41349	0.000197116	- && sp|D9HP26|CNR10_MAIZE Cell number regulator 10 OS=Zea mays OX=4577 GN=CNR10 PE=2 SV=1 && PF04749:PLAC8 family
Zm00001eb115600	0.0443088	0.804824	0.0757594	0.658007	-0.00323825	0.983113	0.0780486	0.662258	-0.0688566	0.6872	-0.415378	0.448901	0.188102	0.40862	-0.102699	0.536334	0.0690711	0.651255	-0.346282	0.0980122	-0.361576	0.0986593	-0.557964	0.0199907	- && sp|F4JI44|NDX_ARATH Nodulin homeobox OS=Arabidopsis thaliana OX=3702 GN=NDX PE=2 SV=1 && -
Zm00001eb260950	0.201321	0.316059	0.0398236	0.824492	0.183145	0.391171	0.080423	0.644097	-0.0245575	0.894587	0.105786	0.697995	0.266619	0.198699	0.000327596	0.998252	0.130377	0.286263	0.105539	0.631845	-0.00723361	0.977714	-0.125755	0.645192	- && sp|Q9M2T1|AP3BA_ARATH AP3-complex subunit beta-A OS=Arabidopsis thaliana OX=3702 GN=AP3BA PE=2 SV=2 && PF01602:Adaptin N terminal region|PF14796:Clathrin-adaptor complex-3 beta-1 subunit C-terminal
Zm00001eb048270	-0.0494689	0.763258	-0.134703	0.390762	-0.122511	0.416477	0.0266033	0.881772	0.0381275	0.8243	-0.0566222	0.846156	0.00560962	0.974242	-0.130243	0.427471	0.0505165	0.746233	-0.288111	0.12301	-0.235532	0.223083	-0.386555	0.10897	- && sp|A3C4N5|PP2A4_ORYSJ Serine/threonine-protein phosphatase PP2A-4 catalytic subunit OS=Oryza sativa subsp. japonica OX=39947 GN=PP2A4 PE=2 SV=2 && PF00149:Calcineurin-like phosphoesterase
Zm00001eb259280	0.0442788	0.81048	0.105902	0.548333	-0.0782111	0.644177	-0.177798	0.427164	0.0401122	0.868842	0.511309	0.262813	-0.0828186	0.630705	0.146715	0.34921	0.0571065	0.712459	0.1921	0.35817	0.141561	0.48865	0.36232	0.136397	- && - && -
Zm00001eb044410	0.250131	0.250805	0.335295	0.0771545	0.13396	0.370698	0.233467	0.386432	0.134146	0.605652	0.473904	0.164824	-0.141262	0.567264	-0.13966	0.565412	0.0230613	0.924628	-0.118754	0.626112	-0.219394	0.395462	0.186649	0.477259	- && sp|Q9M022|AIRP2_ARATH E3 ubiquitin-protein ligase AIRP2 OS=Arabidopsis thaliana OX=3702 GN=AIRP2 PE=1 SV=1 && PF13920:Zinc finger, C3HC4 type (RING finger)
novel.2381	-0.574151	0.126494	-0.590036	0.0961417	-0.525492	0.0843348	-0.428037	0.163556	-0.824679	0.0101991	0.109815	0.773241	-0.115984	0.5154	-0.0175402	0.908503	0.0267336	0.884514	0.121888	0.822905	0.478125	0.44518	-0.121123	0.843093	- && - && -
Zm00001eb220240	0.0832557	0.691354	-0.0744853	0.762985	-0.150699	0.330572	0.350486	0.164068	0.585529	0.0210165	0.353459	0.325864	-0.201142	0.506428	-0.267127	0.373837	-0.120936	0.70201	-0.272775	0.163205	-0.344953	0.200723	-0.410187	0.139471	- && - && PF04646:Protein of unknown function, DUF604
Zm00001eb094000	-0.0606002	0.762967	-0.397806	0.0312456	-0.056605	0.765433	-0.124153	0.495314	-0.108025	0.516084	0.283897	0.441171	-0.0470777	0.788733	0.00862784	0.958123	0.0362356	0.814971	0.191317	0.451991	0.113205	0.662156	0.0717062	0.813317	- && sp|Q0IQN6|DRB8_ORYSJ Double-stranded RNA-binding protein 8 OS=Oryza sativa subsp. japonica OX=39947 GN=DRB8 PE=2 SV=1 && PF00035:Double-stranded RNA binding motif
Zm00001eb017050	0.0876349	0.62673	-0.107142	0.616095	0.00451776	0.978546	0.0352489	0.832893	-0.100065	0.569313	-0.0926127	0.730502	-0.0273304	0.860264	-0.132978	0.371772	-0.0636465	0.612383	-0.238948	0.299063	-0.269491	0.233802	-0.103892	0.652753	- && sp|O22212|PRP4L_ARATH U4/U6 small nuclear ribonucleoprotein PRP4-like protein OS=Arabidopsis thaliana OX=3702 GN=LIS PE=2 SV=1 && PF00400:WD domain, G-beta repeat
Zm00001eb318070	-0.109701	0.543348	-0.150402	0.376142	-0.114791	0.48956	0.0401312	0.80301	-0.0843293	0.624874	0.144229	0.575998	0.0898647	0.604396	0.0239358	0.87127	0.07394	0.61177	-0.214296	0.341068	-0.140864	0.536321	-0.0706763	0.785482	- && sp|D7UPN3|RLK10_ORYSJ LysM domain receptor-like kinase 10 OS=Oryza sativa subsp. japonica OX=39947 GN=RLK10 PE=2 SV=1 && PF07714:Protein tyrosine kinase
Zm00001eb205600	-0.054738	0.845821	0.421992	0.0837495	0.245282	0.297968	-0.0819676	0.697986	-0.0246779	0.906753	0.329582	0.370339	-0.267543	0.238691	0.18875	0.242759	-0.169906	0.3763	-0.130289	0.527741	0.058809	0.800303	-0.126886	0.56277	- && sp|B8B4D0|SPX1_ORYSI SPX domain-containing protein 1 OS=Oryza sativa subsp. indica OX=39946 GN=SPX1 PE=3 SV=1 && PF03105:SPX domain
Zm00001eb128150	-0.829709	0.24112	-1.81687	8.05e-10	-0.938106	0.0112947	-0.176649	0.586824	0.0178688	0.96021	-0.11454	0.826217	0.175571	0.525287	-0.204052	0.415514	-0.227063	0.387118	-0.244587	0.425235	-0.137511	0.648078	-0.0395185	0.924342	- && sp|Q12010|YPQ1_YEAST Probable vacuolar amino acid transporter YPQ1 OS=Saccharomyces cerevisiae (strain ATCC 204508 / S288c) OX=559292 GN=YPQ1 PE=1 SV=1 && PF04193:PQ loop repeat
Zm00001eb169580	-0.409976	0.141793	-0.548972	0.0364544	-0.441861	0.0481524	0.184733	0.429806	0.303629	0.124227	-0.165712	0.688068	0.252734	0.232905	-0.151815	0.283033	-0.0215784	0.869146	0.262216	0.354148	0.0961904	0.765471	-0.0603134	0.846631	- && sp|O81395|DRTS_MAIZE Bifunctional dihydrofolate reductase-thymidylate synthase OS=Zea mays OX=4577 GN=DRTS PE=2 SV=1 && PF00186:Dihydrofolate reductase|PF00303:Thymidylate synthase
Zm00001eb216910	0.483302	0.0122644	0.351233	0.0549378	0.191751	0.294269	0.0969492	0.565614	0.0783417	0.635566	-0.105186	0.675915	0.0228726	0.885332	-0.0260596	0.868692	0.169934	0.285612	0.0580556	0.800588	-0.0220356	0.925248	-0.0998981	0.748282	- && sp|Q10EL1|C3H24_ORYSJ Zinc finger CCCH domain-containing protein 24 OS=Oryza sativa subsp. japonica OX=39947 GN=Os03g0698800 PE=2 SV=1 && PF12796:Ankyrin repeats (3 copies)
Zm00001eb304430	-0.262132	0.117824	-0.293173	0.0697106	-0.117879	0.456206	-0.20329	0.290437	-0.199568	0.298896	0.0322632	0.922257	-0.240891	0.218412	-0.00436383	0.979177	-0.157656	0.413652	0.000414543	0.998319	0.0540547	0.800736	0.0857421	0.693935	- && sp|O80990|CIA1_ARATH Protein CIA1 OS=Arabidopsis thaliana OX=3702 GN=CIA1 PE=1 SV=2 && PF00400:WD domain, G-beta repeat
Zm00001eb058600	-0.0810318	0.659411	-0.163744	0.3445	-0.0915552	0.566037	0.222916	0.298062	0.0347729	0.869487	0.0563558	0.849571	0.184224	0.33185	0.0919648	0.600452	0.139618	0.34309	0.179589	0.460173	0.0579095	0.80945	0.0092976	0.971398	- && - && PF09767:Predicted membrane protein (DUF2053)
Zm00001eb041230	0.110325	0.523073	0.00584241	0.97187	-0.0432217	0.787526	0.418903	0.0283338	0.297205	0.103845	0.498258	0.0658072	0.194204	0.351257	-0.0542931	0.729158	0.0643216	0.67536	-0.212169	0.303106	-0.327635	0.133177	-0.485467	0.0344386	- && - && PF03556:Cullin binding
Zm00001eb175450	-0.553524	0.014236	-0.823638	0.00226591	-0.149557	0.455555	0.228888	0.299165	0.472546	0.0319844	0.103796	0.758002	0.10841	0.522826	0.0798323	0.60872	-0.00656581	0.962889	0.154525	0.478446	0.250225	0.363105	-0.147845	0.536161	- && sp|Q96B26|EXOS8_HUMAN Exosome complex component RRP43 OS=Homo sapiens OX=9606 GN=EXOSC8 PE=1 SV=1 && PF01138:3' exoribonuclease family, domain 1|PF03725:3' exoribonuclease family, domain 2
Zm00001eb218430	-0.0844908	0.774128	0.0257996	0.883156	0.242681	0.241553	0.26853	0.200076	0.221705	0.368779	0.600921	0.196813	0.0629561	0.748286	0.128967	0.650502	0.1282	0.477194	-0.206823	0.348655	-0.466857	0.0813038	-0.17266	0.422297	- && sp|A2YQ58|NAS3_ORYSI Nicotianamine synthase 3 OS=Oryza sativa subsp. indica OX=39946 GN=NAS3 PE=2 SV=2 && PF03059:Nicotianamine synthase protein
Zm00001eb044870	0.585292	0.000809465	0.663777	0.00615249	0.254383	0.144694	-0.0862747	0.621594	-0.186215	0.300191	0.11188	0.705878	-0.0823444	0.604935	0.156442	0.345915	0.128003	0.348165	-0.29344	0.359917	-0.3967	0.186554	0.0885127	0.761073	- && - && PF00149:Calcineurin-like phosphoesterase
Zm00001eb384300	0.232634	0.183154	0.275104	0.108619	0.0384192	0.811284	0.0302683	0.864395	-0.073483	0.672692	0.186404	0.491148	-0.0305359	0.847638	0.00698758	0.965313	-0.0390272	0.77295	0.154365	0.403018	0.00903289	0.961248	-0.118896	0.583853	- && sp|Q93VG8|PPDEX_ARATH DeSI-like protein At4g17486 OS=Arabidopsis thaliana OX=3702 GN=At4g17486 PE=2 SV=1 && PF05903:PPPDE putative peptidase domain
Zm00001eb092590	0.270299	0.092902	0.0242659	0.877617	0.142216	0.338948	0.0562973	0.748952	0.0660803	0.706758	0.22461	0.380746	0.0887867	0.646679	-0.0367649	0.827198	-0.0327259	0.836675	-0.0844065	0.637982	-0.179808	0.371281	-0.250067	0.230042	- && sp|Q5Z880|HRD1_ORYSJ ERAD-associated E3 ubiquitin-protein ligase HRD1 OS=Oryza sativa subsp. japonica OX=39947 GN=HRD1 PE=2 SV=1 && PF13639:Ring finger domain
Zm00001eb045570	-0.0796429	0.651088	-0.216057	0.269952	-0.0792706	0.626648	-0.0922571	0.632726	-0.0944864	0.648922	0.237599	0.415796	-0.135872	0.446411	0.0110247	0.946148	-0.0295877	0.856636	-0.405119	0.0770387	-0.531032	0.0386736	-0.307936	0.226259	- && - && -
Zm00001eb334820	0.503395	0.0270392	0.602409	0.000161313	0.299704	0.0455483	0.0429916	0.805363	0.0733585	0.689463	0.149247	0.568452	-0.155543	0.431265	-9.47e-06	0.999955	0.0260488	0.868652	-0.272018	0.212145	-0.313029	0.126227	-0.295151	0.178288	- && - && -
Zm00001eb076770	0.28383	0.106296	0.354921	0.0223971	0.121709	0.45487	0.277482	0.149698	0.248434	0.181139	-0.143792	0.652978	0.134689	0.444506	-0.0251132	0.870551	-0.129216	0.407625	-0.175467	0.467516	-0.142553	0.579276	-0.190947	0.467468	- && sp|Q6K833|MCES2_ORYSJ mRNA cap guanine-N7 methyltransferase 2 OS=Oryza sativa subsp. japonica OX=39947 GN=Os02g0780600 PE=2 SV=1 && PF03291:mRNA capping enzyme
Zm00001eb287230	0.641219	0.000551216	0.771659	2.1e-06	0.315312	0.132565	0.0860486	0.692462	0.0834862	0.684084	-0.167179	0.578218	0.129796	0.523841	0.0301913	0.862927	0.207409	0.187017	-0.0753122	0.810759	0.185686	0.532475	0.173859	0.578792	- && sp|Q9SCN0|STL2_ARATH Probable glycosyltransferase STELLO2 OS=Arabidopsis thaliana OX=3702 GN=STL2 PE=1 SV=1 && PF03385:STELLO glycosyltransferases
Zm00001eb064210	0.556999	0.0103992	0.631936	0.00329766	0.220495	0.378811	0.00304797	0.989247	-0.0376928	0.87771	-0.397076	0.635268	0.18432	0.284969	-0.0555273	0.690149	0.00390577	0.973997	-0.051466	0.791047	0.226817	0.356617	-0.325868	0.311709	- && sp|Q9LU89|2A5N_ARATH Serine/threonine protein phosphatase 2A 59 kDa regulatory subunit B' eta isoform OS=Arabidopsis thaliana OX=3702 GN=B'ETA PE=1 SV=1 && PF01603:Protein phosphatase 2A regulatory B subunit (B56 family)
Zm00001eb082300	-0.119264	0.52786	-0.230581	0.240728	-0.164276	0.341154	0.0957545	0.660813	-0.046372	0.836281	0.0165076	0.963789	0.261941	0.174245	-0.00166746	0.991357	0.0891189	0.536801	-0.21615	0.263402	-0.301733	0.210877	-0.346852	0.13282	- && sp|Q0JD07|C3H28_ORYSJ Zinc finger CCCH domain-containing protein 28 OS=Oryza sativa subsp. japonica OX=39947 GN=Os04g0438700 PE=2 SV=1 && -
Zm00001eb388020	0.0754355	0.691232	0.131169	0.574223	0.489819	0.0042054	-0.341407	0.189885	-0.4148	0.0789673	0.388385	0.415511	-0.185562	0.351306	0.0421474	0.84001	-0.178608	0.336794	-0.230189	0.289181	-0.046669	0.836485	-0.111449	0.66002	- && sp|Q9S9N9|CCR1_ARATH Cinnamoyl-CoA reductase 1 OS=Arabidopsis thaliana OX=3702 GN=CCR1 PE=1 SV=1 && PF01370:NAD dependent epimerase/dehydratase family
Zm00001eb248690	0.23872	0.386217	0.658648	0.0104783	0.0337406	0.892786	0.880393	0.0137914	1.02842	0.002715	0.767992	0.154694	-0.409234	0.269266	-0.154176	0.670395	-0.474679	0.202586	-0.0607316	0.831729	0.139772	0.642471	-0.129409	0.68674	- && sp|O22150|SAU36_ARATH Auxin-responsive protein SAUR36 OS=Arabidopsis thaliana OX=3702 GN=SAUR36 PE=2 SV=1 && PF02519:Auxin responsive protein
Zm00001eb225500	-0.508778	0.0135279	-1.0915	1.58e-08	-0.303218	0.0495249	0.346444	0.15614	0.331231	0.18645	0.0188908	0.963816	-0.0477792	0.775667	0.0741129	0.619901	0.0915767	0.476877	0.571054	0.061873	0.632575	0.0274137	0.554066	0.0885429	- && - && PF09811:Essential protein Yae1, N terminal
Zm00001eb359850	0.176669	0.6567	0.678613	0.0677196	-0.0602602	0.86992	-0.223173	0.353801	-0.352599	0.20363	0.431034	0.25453	-0.501882	0.032657	0.138726	0.488201	-0.0443134	0.819315	-0.204158	0.566337	-0.291167	0.471866	-0.19664	0.632126	- && sp|Q5QLR2|GRXS5_ORYSJ Monothiol glutaredoxin-S5 OS=Oryza sativa subsp. japonica OX=39947 GN=GRXS5 PE=2 SV=1 && PF00462:Glutaredoxin
Zm00001eb356920	-0.111888	0.688423	0.199128	0.488586	0.0584294	0.732416	-0.198645	0.357686	-0.300976	0.108736	0.543174	0.278316	-0.223707	0.450365	-0.151991	0.597311	-0.217218	0.480762	0.231098	0.388842	0.149816	0.482005	0.25583	0.326134	- && - && -
Zm00001eb101500	0.75245	0.00130473	0.454354	0.0183999	0.507855	0.00647691	0.0132576	0.985036	-0.455771	0.245864	0.629003	0.24875	-0.30579	0.293591	0.0886212	0.688155	0.0486619	0.853111	0.254613	0.256778	0.0579755	0.827123	0.455924	0.153498	- && sp|Q9SI09|XERIC_ARATH Probable E3 ubiquitin-protein ligase XERICO OS=Arabidopsis thaliana OX=3702 GN=XERICO PE=1 SV=1 && PF13639:Ring finger domain
Zm00001eb266000	0.0690564	0.7434	-0.107575	0.570356	-0.103502	0.567721	0.141767	0.45019	0.039099	0.841825	0.0531502	0.862593	0.235675	0.347419	-0.277945	0.139329	-0.152326	0.45996	-0.410996	0.127889	-0.300639	0.2828	-0.347993	0.369113	- && - && -
Zm00001eb427190	0.0151151	0.937981	0.0304545	0.874855	-0.0128187	0.944541	0.216095	0.255273	0.185195	0.339727	0.290051	0.281084	0.130794	0.43793	0.00731039	0.963852	-0.0381435	0.842976	-0.490338	0.0137019	-0.474155	0.0485529	-0.530678	0.0230468	- && - && -
Zm00001eb172680	-0.0691479	0.720702	-0.0610745	0.781397	-0.0722024	0.702252	-0.0256289	0.893732	-0.181146	0.336192	0.388779	0.414523	0.0268721	0.881688	0.00307844	0.985759	-0.170283	0.280699	0.134795	0.599231	0.0634173	0.810335	0.208651	0.417156	- && sp|B0UV30|TAL_HISS2 Transaldolase OS=Histophilus somni (strain 2336) OX=228400 GN=tal PE=3 SV=1 && PF00923:Transaldolase/Fructose-6-phosphate aldolase
Zm00001eb106100	-0.0470984	0.820331	-0.164865	0.489183	-0.24379	0.202962	-0.0766795	0.662594	-0.0858192	0.64555	-0.230041	0.581651	0.0652305	0.676212	0.0166471	0.92158	0.0872076	0.49264	-0.636658	0.0643935	-0.673161	0.0808509	-0.49053	0.222787	- && sp|Q9T041|TOR1_ARATH Microtubule-associated protein TORTIFOLIA1 OS=Arabidopsis thaliana OX=3702 GN=TOR1 PE=1 SV=2 && PF00067:Cytochrome P450
Zm00001eb192130	-0.14683	0.409146	-0.490604	0.0034535	-0.0990137	0.519949	0.167214	0.37393	0.0813035	0.66766	-0.299435	0.396506	0.226022	0.236473	-0.0178127	0.903993	-0.0091633	0.945026	-0.0664519	0.767443	-0.134217	0.546751	-0.378172	0.181685	- && sp|Q6DKG0|NAA35_RAT N-alpha-acetyltransferase 35, NatC auxiliary subunit OS=Rattus norvegicus OX=10116 GN=Naa35 PE=1 SV=1 && PF04112:Mak10 subunit, NatC N(alpha)-terminal acetyltransferase
Zm00001eb081660	-0.199394	0.291514	-0.0932691	0.594276	-0.136263	0.394935	-0.170511	0.338694	-0.142252	0.474343	0.175478	0.585768	0.133328	0.449169	0.0854098	0.613626	-0.0351408	0.799911	-0.126935	0.502763	-0.139334	0.448593	-0.0135376	0.951987	- && - && -
Zm00001eb209430	-0.035364	0.837154	0.0911106	0.584251	0.137012	0.371603	-0.109594	0.599723	-0.0849795	0.692258	-0.380461	0.349873	-0.2445	0.294222	0.0124123	0.942982	0.0098214	0.950674	0.184794	0.363716	0.21457	0.30059	-0.0343457	0.898354	- && sp|Q96DF8|ESS2_HUMAN Splicing factor ESS-2 homolog OS=Homo sapiens OX=9606 GN=ESS2 PE=1 SV=1 && PF09751:Nuclear protein Es2
Zm00001eb420220	-0.256701	0.122881	-0.311434	0.0738421	-0.0492022	0.73817	0.0762973	0.747467	0.0326545	0.896301	0.0467026	0.886963	0.00904187	0.959852	0.212802	0.259776	0.165184	0.282505	-0.108665	0.688026	-0.211715	0.403164	-0.0897582	0.736776	- && - && PF07839:Plant calmodulin-binding domain
Zm00001eb283450	-0.0712615	0.781492	-0.0423878	0.838837	0.131009	0.51083	0.328094	0.21555	0.280187	0.198878	0.442013	0.435577	-0.189214	0.620365	0.0758811	0.894331	-0.290602	0.68081	-0.0459994	0.858021	0.303803	0.208091	0.31745	0.309539	- && sp|P15490|VSPA_SOYBN Stem 28 kDa glycoprotein OS=Glycine max OX=3847 GN=VSPA PE=2 SV=1 && PF03767:HAD superfamily, subfamily IIIB (Acid phosphatase)
Zm00001eb306680	-0.0695791	0.697462	-0.104365	0.561978	-0.0996561	0.532886	-0.101206	0.556457	-0.156544	0.393736	0.013587	0.955193	-0.0945292	0.58864	-0.161173	0.272789	-0.217276	0.126466	-0.227208	0.281239	-0.167557	0.427335	-0.0309832	0.896451	- && sp|Q93Z92|RING4_ARATH E3 ubiquitin-protein ligase At4g11680 OS=Arabidopsis thaliana OX=3702 GN=At4g11680 PE=2 SV=1 && PF13639:Ring finger domain
Zm00001eb429860	-0.642964	0.0296031	-0.94115	0.0123431	-0.116608	0.633	-0.121865	0.535473	-0.259248	0.238591	-0.12487	0.667099	0.181565	0.386759	0.0429008	0.829752	0.0307074	0.873224	-0.728739	0.0989412	-1.04476	0.0322511	-0.531728	0.317218	- && sp|Q93VG8|PPDEX_ARATH DeSI-like protein At4g17486 OS=Arabidopsis thaliana OX=3702 GN=At4g17486 PE=2 SV=1 && PF05903:PPPDE putative peptidase domain
Zm00001eb418370	0.122589	0.480346	-0.119184	0.519189	0.127229	0.431319	0.0046041	0.977525	-0.04427	0.800194	-0.130459	0.65661	0.204923	0.372471	-0.118555	0.427433	0.0595483	0.700669	-0.0144356	0.957225	-0.0946778	0.738106	-0.0596703	0.818101	- && sp|Q5F3Z7|CTSL2_CHICK CTD small phosphatase-like protein 2 OS=Gallus gallus OX=9031 GN=CTDSPL2 PE=2 SV=2 && PF03031:NLI interacting factor-like phosphatase
Zm00001eb127750	-0.116876	0.553256	0.296669	0.0936386	0.0258648	0.897136	-0.353204	0.0454704	-0.492389	0.00529152	-0.487536	0.190395	-0.166227	0.289988	0.0812582	0.602332	-0.206389	0.131071	0.111462	0.644892	0.21531	0.322663	0.0778529	0.796636	- && sp|P34913|HYES_HUMAN Bifunctional epoxide hydrolase 2 OS=Homo sapiens OX=9606 GN=EPHX2 PE=1 SV=2 && PF00561:alpha/beta hydrolase fold
Zm00001eb102000	-1.17509	4.92e-05	-1.45153	5.5e-11	-0.594221	0.0047255	-0.139319	0.597675	-0.297026	0.251463	0.165364	0.684284	0.269222	0.155131	0.0805098	0.660716	-0.0635736	0.701057	-0.640288	0.0533655	-0.452601	0.143854	-0.202663	0.573889	- && sp|A0A059TC02|CCR1_PETHY Cinnamoyl-CoA reductase 1 OS=Petunia hybrida OX=4102 GN=CCR1 PE=1 SV=1 && PF01370:NAD dependent epimerase/dehydratase family
Zm00001eb229310	0.083369	0.647427	0.26719	0.103837	0.0672189	0.687275	-0.113116	0.619337	-0.0444063	0.798406	0.234031	0.467537	0.250653	0.216113	0.152396	0.435041	-0.0192013	0.941779	0.0795405	0.72181	0.0363299	0.876708	0.0337459	0.885759	- && sp|Q9FNP4|PIA2_ARATH Phytochrome-interacting ankyrin-repeat protein 2 OS=Arabidopsis thaliana OX=3702 GN=PIA2 PE=1 SV=1 && PF12796:Ankyrin repeats (3 copies)
Zm00001eb347670	0.39098	0.0223604	0.691763	2.96e-05	0.272733	0.118481	0.00694007	0.96587	-0.0737833	0.682695	0.161992	0.508894	-0.0382897	0.808277	0.00707309	0.964898	-0.0757899	0.563427	0.0225191	0.923468	-0.0796819	0.713572	-0.0496641	0.848308	- && sp|Q9LZM7|PR1A1_ARATH PRA1 family protein A1 OS=Arabidopsis thaliana OX=3702 GN=PRA1A1 PE=2 SV=1 && PF03208:PRA1 family protein
novel.1044	-0.0947016	0.637935	-0.170021	0.395155	0.119126	0.552831	0.382122	0.128443	0.429606	0.0719227	-0.201631	0.744687	0.329143	0.0507435	-0.379632	0.0159569	-0.0875671	0.474418	-0.036605	0.880851	-0.231127	0.316671	-0.198232	0.535071	- && sp|P10978|POLX_TOBAC Retrovirus-related Pol polyprotein from transposon TNT 1-94 OS=Nicotiana tabacum OX=4097 PE=2 SV=1 && PF00665:Integrase core domain
Zm00001eb212930	-0.267061	0.234581	-0.157095	0.41578	-0.222635	0.384831	0.013504	0.959044	0.00245913	0.992868	0.0613144	0.874711	-0.281736	0.177507	-0.111413	0.492887	0.0576767	0.707324	-0.0329754	0.875327	-0.081328	0.684394	0.148752	0.518436	- && sp|O22768|UNE12_ARATH Transcription factor UNE12 OS=Arabidopsis thaliana OX=3702 GN=UNE12 PE=1 SV=2 && PF00010:Helix-loop-helix DNA-binding domain
Zm00001eb301440	-0.0206869	0.939731	0.0596679	0.823353	-0.165622	0.574273	-0.320879	0.154901	-0.83539	4.65e-05	-0.139106	0.656923	-0.123626	0.512885	-0.0440443	0.767412	-0.00901221	0.943776	-0.00270715	0.990474	0.265597	0.324959	0.498937	0.0599167	- && sp|Q43117|KPYA_RICCO Pyruvate kinase isozyme A, chloroplastic OS=Ricinus communis OX=3988 PE=1 SV=1 && PF02887:Pyruvate kinase, alpha/beta domain|PF00224:Pyruvate kinase, barrel domain
Zm00001eb180350	-0.178124	0.303422	-0.635249	0.00120103	-0.0216294	0.898354	-0.00969247	0.956726	-0.113456	0.516039	-0.0686114	0.787474	0.140934	0.452758	-0.136692	0.353344	0.0370021	0.784067	0.397476	0.130706	0.382253	0.146143	0.158779	0.586193	- && sp|P0C8K6|RM02_ORYSA 60S ribosomal protein L2, mitochondrial OS=Oryza sativa OX=4530 GN=RPL2 PE=3 SV=1 && PF03947:Ribosomal Proteins L2, C-terminal domain|PF00181:Ribosomal Proteins L2, RNA binding domain
Zm00001eb117240	-0.456186	0.089977	-0.949974	7.48e-06	-0.110835	0.617545	-0.258388	0.334692	-0.0640193	0.813147	0.641673	0.1691	-0.458069	0.126142	0.0210808	0.921181	-0.309246	0.191456	0.35014	0.209187	0.242974	0.403577	0.433798	0.157249	- && sp|Q9FG13|CXE15_ARATH Probable carboxylesterase 15 OS=Arabidopsis thaliana OX=3702 GN=CXE15 PE=2 SV=1 && PF07859:alpha/beta hydrolase fold
Zm00001eb146180	0.330084	0.14611	0.638211	0.0227273	0.00630297	0.975856	0.357088	0.107817	0.39668	0.080675	-0.0698778	0.868466	0.274021	0.178196	0.0504012	0.760058	0.131735	0.384764	-0.156802	0.42624	-0.0993013	0.620912	-0.521466	0.0197605	- && sp|Q0WUR5|FAB1A_ARATH 1-phosphatidylinositol-3-phosphate 5-kinase FAB1A OS=Arabidopsis thaliana OX=3702 GN=FAB1A PE=2 SV=1 && PF00118:TCP-1/cpn60 chaperonin family|PF01504:Phosphatidylinositol-4-phosphate 5-Kinase
Zm00001eb154440	0.0928398	0.630382	-0.0513536	0.754629	0.165449	0.283691	0.231173	0.194065	0.0117737	0.958956	0.0202464	0.936489	-0.107387	0.544723	-0.0219315	0.882361	-0.0906701	0.51531	-0.00131197	0.995473	0.201872	0.40221	0.316168	0.25769	- && sp|Q9UII4|HERC5_HUMAN E3 ISG15--protein ligase HERC5 OS=Homo sapiens OX=9606 GN=HERC5 PE=1 SV=2 && PF00415:Regulator of chromosome condensation (RCC1) repeat
Zm00001eb181820	-0.266013	0.18617	-0.306484	0.0772681	-0.139174	0.438595	-0.284823	0.109739	-0.281258	0.117743	0.312009	0.336418	-0.0363074	0.852083	-0.0759134	0.649095	-0.0632742	0.693973	-0.152798	0.430019	-0.369612	0.0624722	-0.0992071	0.660201	- && sp|Q5BLX8|WDR83_RAT WD repeat domain-containing protein 83 OS=Rattus norvegicus OX=10116 GN=Wdr83 PE=1 SV=1 && PF00400:WD domain, G-beta repeat
Zm00001eb395670	-0.00925391	0.958643	-0.247003	0.144467	-0.0568883	0.718972	0.0508598	0.768353	0.0962921	0.592678	-0.0894106	0.742684	0.251508	0.221141	0.174345	0.265138	0.0835821	0.553745	-0.161199	0.433876	-0.1112	0.574364	-0.272017	0.269561	- && sp|O74378|ODO1_SCHPO 2-oxoglutarate dehydrogenase, mitochondrial OS=Schizosaccharomyces pombe (strain 972 / ATCC 24843) OX=284812 GN=kgd1 PE=3 SV=1 && -
Zm00001eb033910	-0.027614	0.910292	-0.117936	0.622469	-0.145236	0.576341	-0.394137	0.0942372	-0.0902157	0.706457	0.0818429	0.812848	-0.316691	0.125723	0.054183	0.744989	-0.095683	0.577724	0.252417	0.348568	0.398213	0.0954034	-0.00242935	0.992586	- && sp|Q9XE33|NFYC6_ORYSJ Nuclear transcription factor Y subunit C-6 OS=Oryza sativa subsp. japonica OX=39947 GN=NFYC6 PE=1 SV=1 && PF00808:Histone-like transcription factor (CBF/NF-Y) and archaeal histone
Zm00001eb229620	0.123667	0.531486	0.140575	0.420288	-0.117161	0.491485	0.137436	0.459757	-0.0337386	0.862614	-0.00547385	0.983644	-0.00751506	0.966489	-0.0644587	0.69169	-0.103387	0.543135	-0.0813726	0.730866	-0.083476	0.721898	-0.39328	0.146627	- && - && -
Zm00001eb247350	-0.520082	0.0342487	-0.716286	0.0205095	-0.240686	0.241769	0.102461	0.641271	0.0764374	0.749776	0.692168	0.227361	0.370534	0.180948	0.168849	0.510339	0.00914679	0.976027	0.725189	0.0608322	0.244441	0.497625	0.558305	0.13558	- && sp|Q93XX8|NOP10_ARATH H/ACA ribonucleoprotein complex subunit 3-like protein OS=Arabidopsis thaliana OX=3702 GN=At2g20490 PE=3 SV=2 && -
Zm00001eb179870	0.202532	0.485133	0.757318	0.00185841	0.232283	0.375086	-0.38715	0.0622247	-0.379953	0.0738503	0.243397	0.478845	-0.280111	0.205345	0.11795	0.4963	-0.0224506	0.904239	-0.0304423	0.91939	0.043504	0.895138	0.0837177	0.803788	- && - && PF05910:Plant protein of unknown function (DUF868)
Zm00001eb332200	-0.0878657	0.653012	-0.421883	0.0249351	0.00200544	0.990395	0.164459	0.339243	0.0469369	0.789461	0.300711	0.374889	-0.0656635	0.70408	-0.200272	0.163038	0.00721286	0.956921	-0.20726	0.417217	-0.393913	0.14512	-0.242262	0.371064	- && sp|Q41328|PTI1_SOLLC Pto-interacting protein 1 OS=Solanum lycopersicum OX=4081 GN=PTI1 PE=1 SV=2 && PF07714:Protein tyrosine kinase
Zm00001eb306530	0.149458	0.380059	-0.130933	0.516447	-0.0738676	0.636285	0.134352	0.413768	-0.0609456	0.730802	-0.0850398	0.767112	0.0663518	0.656823	-0.00869333	0.950196	0.142074	0.322061	0.135265	0.597846	-0.0373733	0.879205	0.290818	0.263749	- && sp|O80596|XYN2_ARATH Endo-1,4-beta-xylanase 2 OS=Arabidopsis thaliana OX=3702 GN=XYN2 PE=3 SV=1 && PF02018:Carbohydrate binding domain|PF00331:Glycosyl hydrolase family 10
Zm00001eb184160	-0.0938231	0.640764	0.0807547	0.661816	0.0822426	0.70895	0.161595	0.362754	0.137584	0.469012	-0.194278	0.56019	-0.00301309	0.98685	-0.10713	0.520535	-0.171387	0.33214	-0.238452	0.221675	-0.208398	0.321805	0.042034	0.872016	- && sp|F4K265|AT101_ARATH Autophagy-related protein 101 OS=Arabidopsis thaliana OX=3702 GN=ATG101 PE=1 SV=1 && PF07855:Autophagy-related protein 101
Zm00001eb211090	-0.636068	0.0168888	-0.98337	1.28e-05	-0.104386	0.556012	-0.170015	0.511038	-0.0282137	0.901906	0.31839	0.49268	0.256473	0.301498	0.424778	0.11394	0.100295	0.740532	0.914775	0.0212489	0.416643	0.361428	0.887966	0.0601196	- && sp|Q41852|RS21_MAIZE 40S ribosomal protein S21 OS=Zea mays OX=4577 GN=RPS21 PE=3 SV=1 && PF01249:Ribosomal protein S21e
Zm00001eb287870	0.414917	0.0153519	0.403835	0.0103583	0.229149	0.150961	0.0102562	0.958999	0.0852879	0.685874	0.0624046	0.823999	-0.00223797	0.990179	-0.0371207	0.810724	0.0994188	0.46608	0.0718735	0.72665	-0.0413203	0.836851	0.0276491	0.901344	- && - && -
Zm00001eb363940	0.793105	0.0013901	1.14932	4.83e-11	0.323752	0.0850275	0.149161	0.511348	0.378237	0.0902543	0.42926	0.132171	-0.396274	0.165574	0.0172117	0.928201	-0.135422	0.539227	0.0488887	0.841181	0.328747	0.262602	0.133352	0.663961	- && sp|A0SPJ6|NAMB2_TRITD NAC transcription factor NAM-B2 OS=Triticum turgidum subsp. durum OX=4567 GN=NAM-B2 PE=2 SV=1 && PF02365:No apical meristem (NAM) protein
Zm00001eb303370	0.190085	0.2861	0.405405	0.0364909	0.0184505	0.90461	0.186401	0.307792	0.156553	0.421854	0.0421175	0.893278	-0.0738248	0.695259	-0.173015	0.357009	-0.043781	0.765793	0.0832047	0.753274	0.0629083	0.776122	-0.0914785	0.754694	- && - && -
Zm00001eb252570	-0.275244	0.182574	-0.429722	0.0216149	-0.159252	0.354831	-0.0104684	0.967177	0.0348536	0.894446	0.055492	0.886879	-0.0334867	0.877488	0.017831	0.925609	0.0331013	0.88001	0.673897	0.0122457	0.251194	0.38943	0.588713	0.095645	- && sp|Q6ZFU6|NTRB_ORYSJ Thioredoxin reductase NTRB OS=Oryza sativa subsp. japonica OX=39947 GN=NTRB PE=2 SV=1 && PF07992:Pyridine nucleotide-disulphide oxidoreductase
Zm00001eb192780	0.0236284	0.913492	-0.0907488	0.694261	0.0488796	0.828526	0.199046	0.284995	0.0211592	0.921586	0.111614	0.670719	0.156929	0.398077	0.00201853	0.991953	0.0803381	0.578713	-0.261088	0.277466	-0.268171	0.243592	-0.26907	0.301053	- && sp|Q9C9U5|SIS8_ARATH Probable serine/threonine-protein kinase SIS8 OS=Arabidopsis thaliana OX=3702 GN=SIS8 PE=1 SV=1 && PF07714:Protein tyrosine kinase|PF00564:PB1 domain
Zm00001eb026650	0.0656709	0.784627	0.172663	0.476144	-0.157035	0.496559	0.182464	0.455359	0.038231	0.884076	-0.310458	0.522609	0.350478	0.106067	-0.123682	0.433654	-0.00455825	0.972517	0.0984072	0.735352	-0.258562	0.426904	-0.522388	0.119973	- && - && -
Zm00001eb253840	-0.229773	0.175321	-0.367309	0.026225	-0.0561567	0.717288	-0.147215	0.449338	-0.277652	0.159295	0.268579	0.508695	-0.0993461	0.55375	0.0551625	0.733453	-0.117246	0.409786	0.126725	0.555936	0.060987	0.774036	0.234636	0.3311	- && sp|Q8GUU2|RIE1_ARATH E3 ubiquitin protein ligase RIE1 OS=Arabidopsis thaliana OX=3702 GN=RIE1 PE=2 SV=1 && PF13639:Ring finger domain
Zm00001eb227240	-0.230208	0.205979	-0.406153	0.0120865	-0.0687479	0.655148	0.23693	0.229365	0.289496	0.178418	-0.129445	0.766621	0.181167	0.301716	0.0975866	0.552217	0.0902255	0.527441	-0.111256	0.568651	-0.143565	0.469952	-0.208703	0.351682	- && sp|Q5Z807|C3H46_ORYSJ Zinc finger CCCH domain-containing protein 46 OS=Oryza sativa subsp. japonica OX=39947 GN=LIC PE=1 SV=1 && PF18044:CCCH-type zinc finger
Zm00001eb401910	0.0705384	0.68754	-0.0250374	0.880108	0.00369357	0.982175	-0.174923	0.306459	-0.135947	0.435458	0.224792	0.527281	-0.0803988	0.635357	-0.040693	0.779007	-0.0270672	0.844424	-0.0460671	0.816571	-0.151791	0.439618	-0.0738401	0.74416	- && sp|Q9SYH3|SPL2P_ARATH E3 ubiquitin-protein ligase SPL2 OS=Arabidopsis thaliana OX=3702 GN=SPL2 PE=2 SV=1 && -
Zm00001eb020150	0.15839	0.402618	0.119266	0.491	0.13586	0.395998	0.139907	0.406006	0.108028	0.535241	0.490056	0.14241	0.148225	0.396567	-0.160684	0.308334	0.076184	0.578073	0.0206845	0.929018	-0.0629828	0.802388	-0.385753	0.134814	- && sp|Q6DKC0|ERL2B_XENLA Erlin-2-B OS=Xenopus laevis OX=8355 GN=erlin2-b PE=2 SV=1 && PF01145:SPFH domain / Band 7 family
Zm00001eb389500	1.58598	2.22e-07	1.84927	1.19e-15	0.949667	0.000108342	-0.0693849	0.759796	0.144591	0.527026	0.0135413	0.965009	-0.188446	0.508982	0.134235	0.526465	-0.14185	0.503073	0.159744	0.590745	0.231214	0.470375	0.326515	0.314221	- && sp|Q8LAW2|AFR_ARATH F-box protein AFR OS=Arabidopsis thaliana OX=3702 GN=AFR PE=1 SV=2 && -
Zm00001eb215670	0.0083997	0.967173	0.0981862	0.640645	-0.0336819	0.84016	-0.069657	0.694945	-0.099331	0.59748	-0.00883255	0.973991	-0.0484144	0.794413	-0.0604072	0.727972	0.0800565	0.596428	0.344729	0.0962035	0.144128	0.468397	-0.079437	0.820409	- && - && -
Zm00001eb168880	0.341686	0.0384165	0.381899	0.0117636	0.160956	0.29123	-0.00440689	0.980284	-0.132334	0.470915	-0.438038	0.269798	-0.12462	0.43968	-0.126875	0.39991	-0.0792116	0.53299	-0.0565811	0.800789	0.0154815	0.94877	-0.282471	0.315155	- && sp|Q9FZ97|MUC70_ARATH Probable hexosyltransferase MUCI70 OS=Arabidopsis thaliana OX=3702 GN=MUCI70 PE=1 SV=1 && PF04765:Protein of unknown function (DUF616)
Zm00001eb370370	-0.195543	0.249173	-0.260294	0.106721	-0.27973	0.104981	0.046962	0.825695	0.0353292	0.879414	-0.0124269	0.963779	-0.00552438	0.977173	-0.305723	0.0894713	0.00301039	0.986099	0.0818368	0.690948	-0.00241766	0.991017	-0.453525	0.112704	- && sp|Q9SD81|GDPD6_ARATH Glycerophosphodiester phosphodiesterase GDPD6 OS=Arabidopsis thaliana OX=3702 GN=GDPD6 PE=2 SV=1 && PF03081:Exo70 exocyst complex subunit
Zm00001eb272670	0.0118948	0.948561	0.183328	0.272566	0.108547	0.502619	-0.121373	0.540518	-0.117772	0.560038	-0.0346425	0.903052	-0.0961466	0.577196	0.135248	0.368163	-0.0779555	0.569153	0.273847	0.180441	0.178839	0.396743	0.249066	0.279589	- && sp|O48670|RER1A_ARATH Protein RER1A OS=Arabidopsis thaliana OX=3702 GN=RER1A PE=1 SV=1 && PF12776:Myb/SANT-like DNA-binding domain
Zm00001eb350470	0.378387	0.261071	0.656989	0.0373057	0.312911	0.243249	0.394298	0.372691	0.768348	0.0565529	-1.05691	0.0714101	-0.638233	0.0251012	0.0277045	0.949445	0.215172	0.455277	0.0970502	0.758771	0.185688	0.543105	-0.0225964	0.945667	- && sp|Q8H6L7|PHLB_PHLPR Pollen allergen Phl p 11 OS=Phleum pratense OX=15957 PE=1 SV=1 && PF01190:Pollen proteins Ole e I like
Zm00001eb355300	0.375947	0.184322	0.476429	0.0594773	0.223577	0.364983	-0.235092	0.139657	-0.305575	0.0624585	-0.5243	0.235466	-0.0125527	0.948262	-0.0423647	0.825215	0.189529	0.298241	-0.0352604	0.869621	0.00836581	0.965234	0.0850149	0.686064	- && sp|Q6P4R8|NFRKB_HUMAN Nuclear factor related to kappa-B-binding protein OS=Homo sapiens OX=9606 GN=NFRKB PE=1 SV=2 && -
Zm00001eb097740	-0.169686	0.407721	-0.138435	0.51718	0.0162171	0.934096	0.131112	0.43276	0.00813309	0.960612	0.075259	0.762356	-0.131688	0.472849	0.0157379	0.924765	0.00469536	0.976351	0.0133197	0.951988	-0.0689002	0.785645	0.0868983	0.703595	- && sp|Q94A57|PHL2_ARATH Protein PHR1-LIKE 2 OS=Arabidopsis thaliana OX=3702 GN=PHL2 PE=1 SV=1 && -
Zm00001eb103300	0.451808	0.0570129	0.661916	0.000148118	0.203968	0.269666	-0.0401567	0.809072	-0.114126	0.493544	0.0770942	0.776416	-0.126358	0.455385	0.0588657	0.717394	-0.127123	0.334573	0.118584	0.597832	0.0697312	0.739994	-0.0306036	0.901712	- && sp|Q94BY9|GAP22_ARATH Rab GTPase-activating protein 22 OS=Arabidopsis thaliana OX=3702 GN=RABGAP22 PE=1 SV=1 && PF00566:Rab-GTPase-TBC domain
Zm00001eb130620	0.134406	0.457534	-0.133555	0.438268	0.0874241	0.618897	-0.00406504	0.98321	-0.00880128	0.967757	-0.400024	0.376618	-0.0928147	0.668157	0.0724607	0.65028	0.0439105	0.787376	0.703415	0.000893124	0.450883	0.0492652	1.03228	0.00339487	- && sp|Q8S8T4|UXS4_ARATH UDP-glucuronic acid decarboxylase 4 OS=Arabidopsis thaliana OX=3702 GN=UXS4 PE=2 SV=1 && PF16363:GDP-mannose 4,6 dehydratase
Zm00001eb317140	0.171132	0.431661	0.161078	0.455899	-0.127486	0.499167	0.202583	0.486861	0.218627	0.424438	-0.145734	0.79791	0.274013	0.257864	-0.260942	0.186764	0.0707474	0.713947	-0.428284	0.0696684	-0.214964	0.29246	-0.389085	0.186071	- && sp|Q00416|SEN1_YEAST Helicase SEN1 OS=Saccharomyces cerevisiae (strain ATCC 204508 / S288c) OX=559292 GN=SEN1 PE=1 SV=2 && PF13087:AAA domain|PF13086:AAA domain
Zm00001eb287220	0.043592	0.801375	-0.00836003	0.958297	-0.0207209	0.895134	0.091583	0.569613	0.0815295	0.621744	0.39118	0.272388	0.0340571	0.836989	-0.0111683	0.942675	0.0342843	0.806653	-0.314802	0.149675	-0.156999	0.467233	-0.237974	0.359787	- && sp|Q00IB6|CPL4_ARATH RNA polymerase II C-terminal domain phosphatase-like 4 OS=Arabidopsis thaliana OX=3702 GN=CPL4 PE=1 SV=1 && PF03031:NLI interacting factor-like phosphatase|PF00533:BRCA1 C Terminus (BRCT) domain
Zm00001eb120820	-0.437126	0.0392828	-0.649358	0.000823605	-0.166298	0.282443	-0.521138	0.00748427	-0.277597	0.108768	-0.0958731	0.8363	0.232428	0.408823	0.231783	0.388747	0.178277	0.590488	0.793083	0.00310258	0.467352	0.190666	0.735708	0.029213	- && sp|A2YDY2|RL11_ORYSI 60S ribosomal protein L11 OS=Oryza sativa subsp. indica OX=39946 GN=RPL11 PE=2 SV=2 && PF00673:ribosomal L5P family C-terminus|PF00281:Ribosomal protein L5
Zm00001eb031150	0.764507	0.0134171	1.53703	1.08e-16	0.409671	0.125679	0.151407	0.467101	-0.0645638	0.761078	0.277662	0.359252	-0.0889001	0.603653	-0.0525013	0.817539	-0.0725031	0.698524	-0.0358172	0.870367	0.0808155	0.731851	-0.182941	0.592517	- && sp|B3RFJ6|86A22_PETHY Cytochrome P450 86A22 OS=Petunia hybrida OX=4102 GN=CYP86A22 PE=1 SV=1 && -
Zm00001eb309590	0.955526	0.00022982	1.27676	6.16e-08	0.526929	0.0504022	0.257692	0.401777	0.796535	0.00396288	-0.210955	0.51903	0.153281	0.553133	-0.0580696	0.802195	0.179834	0.467665	1.31175	0.00344951	2.69441	0.0102482	0.3481	0.319251	- && sp|O04682|PTI6_SOLLC Pathogenesis-related genes transcriptional activator PTI6 OS=Solanum lycopersicum OX=4081 GN=PTI6 PE=2 SV=1 && PF00847:AP2 domain
Zm00001eb269430	-0.525819	0.014223	-0.545132	0.0137109	-0.303124	0.124112	-0.143785	0.416961	-0.317959	0.0753289	-0.0599147	0.842153	-0.10313	0.502364	-0.255697	0.118809	-0.154142	0.252087	-0.212838	0.291244	-0.0446142	0.826055	0.206841	0.510297	- && sp|Q9XI84|RBCMT_ARATH [Fructose-bisphosphate aldolase]-lysine N-methyltransferase, chloroplastic OS=Arabidopsis thaliana OX=3702 GN=LSMT-L PE=1 SV=1 && PF00856:SET domain
Zm00001eb064920	-0.0953407	0.675328	-0.318966	0.0948156	-0.0824344	0.659725	0.0433361	0.792459	-0.127259	0.455077	0.0332537	0.912317	0.206728	0.398391	0.00318516	0.985398	0.0147403	0.936262	0.1129	0.67097	-0.215331	0.287033	-0.0708092	0.837143	- && - && -
Zm00001eb288130	0.584262	0.0226787	1.20325	4.42e-05	0.212201	0.389874	-0.281976	0.195183	-0.301414	0.162571	-0.304656	0.35588	-0.0650016	0.727544	-0.137941	0.438701	-0.116181	0.544269	0.591755	0.00631433	0.593555	0.0051676	0.582982	0.0584779	- && sp|Q9ASS4|Y5838_ARATH Probably inactive leucine-rich repeat receptor-like protein kinase At5g48380 OS=Arabidopsis thaliana OX=3702 GN=At5g48380 PE=1 SV=1 && PF13855:Leucine rich repeat|PF07714:Protein tyrosine kinase
Zm00001eb321750	-0.0157173	0.925394	0.0092142	0.951892	-0.0649366	0.658933	0.213455	0.19754	0.264022	0.116396	0.251797	0.30564	0.130777	0.51615	0.0366333	0.823292	-0.0104658	0.947683	0.0247181	0.895811	-0.138266	0.49953	-0.165657	0.465713	- && sp|Q94JU3|CSN7_ARATH COP9 signalosome complex subunit 7 OS=Arabidopsis thaliana OX=3702 GN=CSN7 PE=1 SV=1 && -
novel.219	-0.0608741	0.834645	-0.213595	0.462606	-0.376989	0.0865588	0.290228	0.241015	0.217014	0.419434	0.275176	0.447983	0.106928	0.657188	-0.158352	0.487837	-0.0193003	0.94218	-0.619573	0.0067313	-0.442535	0.0918705	-0.585419	0.0491009	- && - && -
Zm00001eb353840	0.138535	0.419794	-0.167584	0.38567	0.039383	0.787338	-0.0734263	0.660198	-0.177961	0.314664	-0.393057	0.417641	-0.0964418	0.589649	-0.100015	0.558107	0.0648755	0.711224	-0.00900384	0.970165	0.10349	0.654029	-0.00892337	0.978129	- && sp|Q8LEK2|TVP23_ARATH Golgi apparatus membrane protein-like protein ECHIDNA OS=Arabidopsis thaliana OX=3702 GN=ECH PE=1 SV=1 && PF05832:Eukaryotic protein of unknown function (DUF846)
Zm00001eb050710	-0.0345604	0.891183	0.48065	0.0544735	0.107365	0.704057	-0.0926678	0.722943	0.00178847	0.994814	0.402043	0.419927	-0.472985	0.0925696	-0.0109658	0.964429	-0.378609	0.194665	0.146347	0.522353	0.237305	0.301865	0.307966	0.337951	- && sp|B8B7E7|PLP3_ORYSI Patatin-like protein 3 OS=Oryza sativa subsp. indica OX=39946 GN=PLP3 PE=3 SV=1 && PF01734:Patatin-like phospholipase
Zm00001eb382100	0.215696	0.401356	-0.0557186	0.878729	0.212349	0.366185	0.0359224	0.916899	0.174454	0.640228	0.226243	0.618813	-0.0399009	0.868782	0.0624639	0.789909	0.141592	0.531738	0.822751	0.0131613	0.486079	0.119658	1.10767	0.00411998	- && sp|Q9FHB6|DTX16_ARATH Protein DETOXIFICATION 16 OS=Arabidopsis thaliana OX=3702 GN=DTX16 PE=2 SV=1 && PF01554:MatE
Zm00001eb398800	-0.0832586	0.716156	-0.179692	0.416238	-0.338588	0.0935628	0.0033164	0.985694	-0.0869391	0.639316	0.33524	0.402801	0.207606	0.363812	-0.0434364	0.787875	-0.164043	0.226972	-0.47556	0.0171274	-0.226989	0.263318	-0.504397	0.0340497	- && sp|Q10P67|DAPB2_ORYSJ Probable 4-hydroxy-tetrahydrodipicolinate reductase 2, chloroplastic OS=Oryza sativa subsp. japonica OX=39947 GN=DAPB2 PE=2 SV=1 && PF01113:Dihydrodipicolinate reductase, N-terminus
Zm00001eb042120	0.181824	0.2921	0.27661	0.0880184	0.0788259	0.611164	0.0214127	0.898276	-0.117799	0.47572	-0.227876	0.441183	-0.0898237	0.595472	-0.0383414	0.799621	-0.073115	0.630054	-0.288533	0.163621	-0.153254	0.435612	-0.284065	0.206642	- && - && PF09439:Signal recognition particle receptor beta subunit
Zm00001eb334060	-0.113285	0.480205	-0.201206	0.278426	-0.129725	0.378521	0.1211	0.507434	0.238596	0.210473	0.173533	0.547399	0.143097	0.434613	0.0864935	0.607656	0.0608316	0.708996	0.165717	0.406445	0.119047	0.647098	0.00513754	0.981683	- && - && PF07889:Protein of unknown function (DUF1664)
Zm00001eb071360	-0.302281	0.223097	0.00680616	0.977835	-0.536263	0.0144181	0.0556199	0.771452	0.0176291	0.927151	0.409175	0.112575	-0.0748548	0.704314	-0.12138	0.542771	-0.173912	0.381174	-0.344245	0.228294	-0.0273747	0.920605	-0.300368	0.403121	- && sp|Q8VYG2|GALAK_ARATH Galacturonokinase OS=Arabidopsis thaliana OX=3702 GN=GALAK PE=1 SV=1 && PF10509:Galactokinase galactose-binding signature
Zm00001eb333890	-0.37345	0.0643182	-0.577438	0.00260821	-0.168561	0.297539	-0.114505	0.574582	-0.10675	0.606353	-0.218355	0.515308	0.142381	0.527478	-0.0512313	0.819139	0.114972	0.649077	0.811656	0.0141332	0.484671	0.226801	0.406761	0.240168	- && sp|Q940P8|TCPB_ARATH T-complex protein 1 subunit beta OS=Arabidopsis thaliana OX=3702 GN=CCT2 PE=1 SV=1 && PF00118:TCP-1/cpn60 chaperonin family
Zm00001eb240960	-0.382824	0.0896933	-0.245152	0.142144	-0.0683215	0.67398	-0.0556166	0.771177	-0.11904	0.499184	-0.222224	0.461735	0.0503041	0.794278	-0.155567	0.451493	-0.0673777	0.691474	-0.215378	0.340033	-0.234074	0.295457	-0.0953081	0.7253	- && sp|K7WIZ6|RIBRX_MAIZE Riboflavin biosynthesis protein PYRR, chloroplastic OS=Zea mays OX=4577 GN=PYRR PE=1 SV=1 && PF08719:Domain of unknown function (DUF1768)|PF01872:RibD C-terminal domain
Zm00001eb325820	1.0086	2.92e-05	1.74519	3.95e-12	0.541503	0.00785071	-0.547394	0.0592819	-0.535427	0.0704981	-0.0898498	0.827914	-0.13327	0.52019	0.0891629	0.527031	-0.027168	0.835902	0.672693	0.0371266	0.563361	0.0995237	0.760677	0.0544508	- && - && PF00168:C2 domain
Zm00001eb288550	0.282447	0.176309	-0.155141	0.485057	0.223257	0.291379	0.0400123	0.851586	0.0845246	0.693726	-0.00525999	0.985314	-0.268751	0.273649	0.335664	0.111994	0.425534	0.121182	0.201734	0.634002	0.0971919	0.834169	0.880388	0.134304	- && sp|Q3MI00|DNJB1_BOVIN DnaJ homolog subfamily B member 1 OS=Bos taurus OX=9913 GN=DNAJB1 PE=2 SV=3 && PF01556:DnaJ C terminal domain
novel.922	0.406216	0.119146	0.737213	0.00273595	0.243156	0.382734	0.190418	0.362727	0.405366	0.0333244	0.21691	0.548327	-0.603902	0.111004	0.0776722	0.79061	-0.102467	0.748783	0.0943973	0.691361	0.193251	0.513419	0.0925865	0.749502	- && - && -
Zm00001eb274210	0.148371	0.385996	0.377105	0.0119278	0.0135578	0.926554	-0.222682	0.242694	-0.276548	0.144233	0.300546	0.386383	-0.0256531	0.900718	0.00948331	0.965286	0.0201269	0.92739	0.12401	0.546801	0.0703651	0.762876	0.122776	0.593489	- && sp|Q8H0W3|RVE6_ARATH Protein REVEILLE 6 OS=Arabidopsis thaliana OX=3702 GN=RVE6 PE=2 SV=1 && PF00249:Myb-like DNA-binding domain
Zm00001eb089940	-0.458055	0.727238	-0.30655	0.856896	-0.1369	0.910633	0.025417	0.918905	-0.321586	0.248344	0.14694	0.79543	0.459327	0.0846628	0.13286	0.626008	-0.0640186	0.812703	-2.20163	0.234169	-4.63541	0.03956	0.257372	0.854127	- && - && -
Zm00001eb114970	-0.251889	0.211569	-0.297493	0.0971292	-0.33956	0.0405968	0.0326049	0.861634	-0.0182226	0.92815	0.331867	0.40815	0.100265	0.593104	0.0266269	0.892383	-0.103581	0.540334	-0.156652	0.436257	-0.0202061	0.915345	-0.214201	0.377566	- && sp|Q8LDR3|CYP23_ARATH Peptidyl-prolyl cis-trans isomerase CYP23 OS=Arabidopsis thaliana OX=3702 GN=CYP23 PE=2 SV=1 && PF00160:Cyclophilin type peptidyl-prolyl cis-trans isomerase/CLD
Zm00001eb012800	0.924703	7.45e-05	1.12665	1.71e-05	0.706255	0.000122064	0.0669002	0.810789	0.36742	0.134632	0.407743	0.292772	-0.265691	0.480099	-0.29814	0.311076	-0.281878	0.340823	-0.095052	0.75119	0.0647175	0.822678	0.161939	0.620482	- && sp|Q6AWW5|Y5262_ARATH Ankyrin repeat-containing protein At5g02620 OS=Arabidopsis thaliana OX=3702 GN=At5g02620 PE=1 SV=1 && PF13962:Domain of unknown function|PF12796:Ankyrin repeats (3 copies)
Zm00001eb366220	0.165653	0.311966	0.320813	0.0448831	0.130421	0.379052	-0.0231359	0.914399	0.0671215	0.751703	-0.157143	0.599927	-0.192179	0.247551	-0.233897	0.140791	-0.0486444	0.727369	0.111539	0.548668	0.00516768	0.978096	0.200754	0.36352	- && sp|F4I037|TBL7_ARATH Protein trichome berefringence-like 7 OS=Arabidopsis thaliana OX=3702 GN=TBL7 PE=3 SV=1 && PF13839:GDSL/SGNH-like Acyl-Esterase family found in Pmr5 and Cas1p|PF14416:PMR5 N terminal Domain
Zm00001eb394910	0.424002	0.0202254	0.710638	4.22e-05	0.0119141	0.939257	0.193632	0.285183	0.130597	0.488128	0.264112	0.323781	0.0226909	0.891072	-0.110763	0.494124	0.0599892	0.669095	-0.289523	0.140082	-0.237126	0.236779	-0.00449698	0.988321	- && sp|Q94CA0|LAZH1_ARATH Protein LAZ1 homolog 1 OS=Arabidopsis thaliana OX=3702 GN=At1g77220 PE=2 SV=1 && PF03619:Organic solute transporter Ostalpha
Zm00001eb131510	0.45621	0.0171766	0.397127	0.0266654	0.226542	0.139876	-0.151055	0.397553	-0.109145	0.555114	-0.299963	0.289333	0.105821	0.494164	0.0502737	0.713147	-0.0190182	0.88239	0.368101	0.0658601	0.306317	0.210616	0.235507	0.350297	- && sp|F4JHH5|SC15B_ARATH Exocyst complex component SEC15B OS=Arabidopsis thaliana OX=3702 GN=SEC15B PE=1 SV=1 && PF04091:Exocyst complex subunit Sec15-like
Zm00001eb260040	-0.787587	0.00341239	-1.03144	9.71e-08	-0.55268	0.00793435	-0.0105777	0.953679	0.0360801	0.829209	-0.131787	0.661038	-0.0166902	0.923231	-0.0941291	0.615406	-0.249175	0.161689	-0.392104	0.141037	-0.516369	0.0522366	-0.118929	0.73205	- && sp|P93011|PP182_ARATH Pentatricopeptide repeat-containing protein At2g33760 OS=Arabidopsis thaliana OX=3702 GN=PCMP-H6 PE=3 SV=1 && PF14432:DYW family of nucleic acid deaminases|PF13041:PPR repeat family
Zm00001eb079860	-0.417074	0.292461	-0.454335	0.0840394	-0.361395	0.302575	-0.549291	0.113679	-0.426597	0.243229	-0.447729	0.382482	-0.207795	0.376108	-0.0527314	0.735867	-0.100796	0.490918	-0.616077	0.0630136	-0.32655	0.420195	-0.0578069	0.917158	- && sp|Q9M5J9|PGIP1_ARATH Polygalacturonase inhibitor 1 OS=Arabidopsis thaliana OX=3702 GN=PGIP1 PE=1 SV=1 && -
Zm00001eb108490	-0.139967	0.47804	-0.173633	0.373691	-0.24061	0.170804	-0.163039	0.333659	-0.36489	0.0329839	0.294884	0.445865	-0.170094	0.402908	0.00565716	0.976834	-0.060766	0.754709	-0.207747	0.383867	-0.412246	0.101294	-0.217164	0.394657	- && sp|Q0P5L0|RBM42_BOVIN RNA-binding protein 42 OS=Bos taurus OX=9913 GN=RBM42 PE=2 SV=1 && PF00076:RNA recognition motif. (a.k.a. RRM, RBD, or RNP domain)
Zm00001eb072460	-0.0717962	0.668903	-0.141816	0.446301	-0.144504	0.321547	0.0343414	0.855073	0.0286224	0.881265	-0.112746	0.778882	0.157178	0.407295	-0.109017	0.534359	0.0361097	0.79718	-0.165487	0.427863	-0.207437	0.309567	-0.116548	0.595246	- && sp|Q7KWM5|ALG2_DICDI Alpha-1,3/1,6-mannosyltransferase ALG2 OS=Dictyostelium discoideum OX=44689 GN=alg2 PE=3 SV=1 && PF00534:Glycosyl transferases group 1|PF13439:Glycosyltransferase Family 4
Zm00001eb315640	0.160216	0.375366	-0.074913	0.683968	0.29326	0.160522	-0.803823	3.8e-05	-0.591217	0.0177183	-0.408417	0.126014	-0.0528754	0.819973	0.380573	0.116891	0.104009	0.705586	0.0333415	0.900241	-0.0441969	0.898779	-0.425789	0.141033	- && sp|A0A0M4FTF3|BCP_PETHY Blue copper protein OS=Petunia hybrida OX=4102 GN=BCP PE=2 SV=1 && PF02298:Plastocyanin-like domain
Zm00001eb430480	0.0179729	0.92608	-0.257238	0.238784	-0.0529191	0.738901	-0.0183726	0.909321	-0.0850441	0.63104	0.252851	0.500505	-0.203269	0.34556	-0.162409	0.512194	0.0274077	0.90893	-0.0150299	0.93924	-0.0306043	0.879979	-0.324065	0.207543	- && sp|Q9FZ45|Y1686_ARATH Uncharacterized membrane protein At1g16860 OS=Arabidopsis thaliana OX=3702 GN=At1g16860 PE=1 SV=1 && -
Zm00001eb031930	-0.0955688	0.607952	-0.0478053	0.779437	-0.0619867	0.699249	0.177594	0.383662	0.181886	0.389318	0.0354657	0.924651	0.363907	0.0916668	-0.0652357	0.660146	0.0843114	0.531291	0.193278	0.367258	0.00240608	0.990422	-0.287444	0.182377	- && sp|Q54FM3|EI2BD_DICDI Translation initiation factor eIF-2B subunit delta OS=Dictyostelium discoideum OX=44689 GN=eif2b4 PE=3 SV=1 && PF01008:Initiation factor 2 subunit family
Zm00001eb232530	-0.489383	0.0232882	-0.71404	0.000258709	-0.222608	0.298095	-0.180808	0.318034	-0.0882778	0.613966	0.532253	0.352797	0.104508	0.625707	0.164909	0.456385	0.184	0.509828	0.655112	0.0410889	0.0105028	0.973345	0.700681	0.0306724	- && sp|P0DKK1|RL371_ORYSJ 60S ribosomal protein L37a-1 OS=Oryza sativa subsp. japonica OX=39947 GN=Os01g0679700 PE=1 SV=1 && PF01780:Ribosomal L37ae protein family
Zm00001eb078170	-0.314766	0.108407	-0.612745	0.000623384	-0.150228	0.400351	0.0286605	0.867884	-0.0570215	0.744507	0.263065	0.346441	0.0244534	0.880185	-0.0577774	0.733338	0.0463038	0.739263	-0.130683	0.667353	-0.230158	0.387056	-0.0610971	0.813775	- && sp|Q04264|PDS5_YEAST Sister chromatid cohesion protein PDS5 OS=Saccharomyces cerevisiae (strain ATCC 204508 / S288c) OX=559292 GN=PDS5 PE=1 SV=1 && -
Zm00001eb225360	0.00106247	0.996554	0.402056	0.093411	-0.133048	0.558248	-0.170618	0.51016	0.0790464	0.767294	0.351721	0.421948	-0.16234	0.435879	0.0146787	0.946507	-0.163356	0.459918	0.445805	0.131328	0.445569	0.144252	0.356243	0.356535	- && sp|Q8GWL1|HSA32_ARATH Protein HEAT-STRESS-ASSOCIATED 32 OS=Arabidopsis thaliana OX=3702 GN=HSA32 PE=2 SV=1 && PF02679:(2R)-phospho-3-sulfolactate synthase (ComA)
Zm00001eb433500	-0.123405	0.546472	1.22016	2.82e-05	0.026713	0.905106	-0.77674	0.00489869	-0.344699	0.233123	-0.103962	0.814946	-0.26855	0.187988	-0.14101	0.500657	0.101435	0.665843	-0.267456	0.491284	-0.283782	0.482347	0.0430817	0.922652	- && sp|A2XYV5|ORR6_ORYSI Two-component response regulator ORR6 OS=Oryza sativa subsp. indica OX=39946 GN=RR6 PE=2 SV=1 && PF00072:Response regulator receiver domain
Zm00001eb078810	0.420053	0.0178889	0.836288	1.49e-07	0.107949	0.550182	-0.10069	0.573997	-0.0239578	0.884279	0.470461	0.20991	-0.0919094	0.544457	-0.13458	0.346734	-0.0933757	0.457602	-0.0961626	0.635918	0.637651	0.0624776	0.237633	0.372407	- && sp|Q55DL2|MET18_DICDI Histidine protein methyltransferase 1 homolog OS=Dictyostelium discoideum OX=44689 GN=DDB_G0270580 PE=3 SV=1 && -
Zm00001eb006910	-0.2485	0.22628	-0.15156	0.359851	-0.0993685	0.497041	0.0675173	0.729884	0.014527	0.938312	-0.0144184	0.958076	-0.209877	0.22386	-0.0759222	0.640554	-0.271152	0.0936054	-0.0375027	0.853587	-0.0947361	0.649726	0.0282281	0.900949	- && sp|Q9LV81|BRTL3_ARATH Probable mitochondrial adenine nucleotide transporter BTL3 OS=Arabidopsis thaliana OX=3702 GN=At5g64970 PE=2 SV=1 && PF00153:Mitochondrial carrier protein
Zm00001eb218980	-0.0624717	0.712657	0.00728684	0.968431	0.10406	0.559766	-0.294559	0.21289	-0.189715	0.40979	-0.0464428	0.906023	0.161099	0.36171	0.266153	0.130094	0.0324459	0.869204	0.0718188	0.749159	0.0550432	0.807475	0.1047	0.666906	- && - && -
Zm00001eb339190	0.351133	0.0490614	0.422669	0.0153792	0.141591	0.370316	-0.183765	0.284081	-0.0862715	0.617382	0.705269	0.193059	-0.252358	0.158238	-0.0142671	0.935538	-0.0107544	0.948244	0.244262	0.25649	0.117425	0.584104	0.264698	0.262524	- && sp|Q66GV0|MPV17_XENLA Protein Mpv17 OS=Xenopus laevis OX=8355 GN=mpv17 PE=2 SV=2 && PF04117:Mpv17 / PMP22 family
Zm00001eb102610	-0.921809	4.02e-06	-1.22431	0.000354417	-0.509877	0.010321	-0.323766	0.224215	-0.447543	0.112203	-0.712478	0.0496318	0.250138	0.382383	-0.0116772	0.964889	0.091633	0.762876	0.824958	0.0578764	0.134112	0.771074	0.235717	0.588257	- && sp|Q0INC5|RH28_ORYSJ DEAD-box ATP-dependent RNA helicase 28 OS=Oryza sativa subsp. japonica OX=39947 GN=Os12g0481100 PE=2 SV=2 && PF00270:DEAD/DEAH box helicase|PF00271:Helicase conserved C-terminal domain
Zm00001eb421180	0.0612546	0.826774	0.316723	0.444143	-0.0574694	0.819276	-0.971257	0.179557	-0.879912	0.281949	-0.72348	0.285963	-0.560329	0.135783	-0.208834	0.324464	0.0263926	0.876475	-0.159049	0.683089	0.234023	0.636812	0.911822	0.0529414	- && sp|Q9C5D3|HIP7_ARATH Heavy metal-associated isoprenylated plant protein 7 OS=Arabidopsis thaliana OX=3702 GN=HIPP07 PE=1 SV=1 && PF00403:Heavy-metal-associated domain
Zm00001eb408460	-0.116315	0.667826	-0.226079	0.311763	-0.287838	0.14465	-0.0766904	0.724998	-0.159284	0.514837	-0.0830277	0.81428	-0.0809178	0.646428	-0.111552	0.566129	0.0992632	0.601771	-0.314317	0.249484	-0.199856	0.495895	-0.161852	0.657738	- && sp|Q9C8P0|ODP25_ARATH Dihydrolipoyllysine-residue acetyltransferase component 5 of pyruvate dehydrogenase complex, chloroplastic OS=Arabidopsis thaliana OX=3702 GN=EMB3003 PE=2 SV=1 && PF00198:2-oxoacid dehydrogenases acyltransferase (catalytic domain)
Zm00001eb057160	0.0736167	0.696655	0.24593	0.127408	0.0887515	0.573011	0.117706	0.568767	0.00732827	0.972715	0.0575242	0.850976	-0.0867991	0.660759	-0.0410689	0.803429	0.017841	0.902109	-0.0972069	0.616144	-0.149356	0.507342	-0.0235688	0.918425	- && sp|B3H615|ING2_ARATH PHD finger protein ING2 OS=Arabidopsis thaliana OX=3702 GN=ING2 PE=1 SV=1 && PF12998:Inhibitor of growth proteins N-terminal histone-binding|PF00628:PHD-finger
Zm00001eb159160	-0.292856	0.31794	-0.947439	0.00164513	-0.0209613	0.942863	0.405934	0.0539149	0.0908169	0.697582	-0.222839	0.651928	0.39628	0.0620915	0.0861233	0.582601	0.286659	0.0549863	0.278838	0.34895	-0.12814	0.635646	0.0648203	0.862541	- && - && -
Zm00001eb031280	-0.225491	0.24073	-0.533432	0.0142891	-0.110668	0.523485	-0.186865	0.3122	-0.147972	0.451335	0.242856	0.560637	0.0535168	0.747621	-0.018359	0.907044	-0.0575786	0.739682	0.338226	0.182038	-0.0657835	0.808995	0.212806	0.48845	- && sp|Q7ZWU1|STIP1_XENLA Stress-induced-phosphoprotein 1 OS=Xenopus laevis OX=8355 GN=stip1 PE=2 SV=1 && PF13414:TPR repeat
Zm00001eb042050	0.398593	0.0202645	0.518525	0.014648	0.242009	0.145573	0.222277	0.347769	0.4232	0.10372	-0.0907826	0.786648	0.0697629	0.772311	-0.211075	0.330273	-0.026206	0.914675	0.50914	0.0260887	0.32838	0.251266	0.159991	0.611623	- && sp|Q944H5|MTM1_ARATH Mitochondrial carrier protein MTM1 OS=Arabidopsis thaliana OX=3702 GN=MTM1 PE=2 SV=1 && PF00153:Mitochondrial carrier protein
Zm00001eb255560	-0.121403	0.610665	-0.574399	0.0342998	0.16836	0.396536	-0.196661	0.390657	-0.206162	0.350625	-0.206897	0.489677	0.240998	0.406035	0.224796	0.435711	0.228246	0.429331	0.213118	0.339057	0.196866	0.403335	0.00460138	0.98736	- && sp|Q69QB8|CCD31_ORYSJ Cyclin-D3-1 OS=Oryza sativa subsp. japonica OX=39947 GN=CYCD3-1 PE=2 SV=2 && PF00134:Cyclin, N-terminal domain|PF02984:Cyclin, C-terminal domain
Zm00001eb140970	-0.0318703	0.865564	-0.12181	0.482534	0.0317766	0.853791	0.21527	0.335461	0.0741834	0.743119	-0.318314	0.465669	0.0984183	0.544003	0.0030822	0.985113	0.00451926	0.977111	0.118744	0.632435	0.0471859	0.841752	0.150594	0.543716	- && sp|Q6NLV4|FY_ARATH Flowering time control protein FY OS=Arabidopsis thaliana OX=3702 GN=FY PE=1 SV=1 && PF00400:WD domain, G-beta repeat
Zm00001eb035040	-0.25188	0.160944	-0.462184	0.00946462	-0.264194	0.0938569	-0.114975	0.490039	-0.125184	0.467322	-0.0459275	0.849507	-0.100835	0.506338	-0.0441195	0.750491	-0.0442749	0.733008	-0.189483	0.386416	0.0132067	0.947011	-0.0682766	0.757587	- && sp|P28643|FABG_CUPLA 3-oxoacyl-[acyl-carrier-protein] reductase, chloroplastic OS=Cuphea lanceolata OX=3930 GN=CLKR27 PE=2 SV=1 && PF00106:short chain dehydrogenase
Zm00001eb287460	0.446721	0.0133266	0.45296	0.00895238	0.182929	0.330158	0.248168	0.266366	0.480669	0.0188563	0.81374	0.082931	0.0298105	0.885549	-0.00055644	0.998207	0.165007	0.399143	0.164021	0.503556	0.140683	0.579033	0.212123	0.392685	- && sp|Q9S752|LOFG2_ARATH Probable E3 ubiquitin-protein ligase LOG2 OS=Arabidopsis thaliana OX=3702 GN=LOG2 PE=1 SV=1 && PF13920:Zinc finger, C3HC4 type (RING finger)
Zm00001eb052810	0.172121	0.465545	0.375958	0.0360017	-0.0607229	0.719213	-0.176723	0.332635	-0.0654577	0.730098	0.0649915	0.808167	-0.308415	0.0895951	-0.272381	0.0946116	-0.225338	0.125751	-0.0408027	0.825632	-0.109612	0.572459	-0.121184	0.593154	- && sp|Q9SJL6|MEM11_ARATH Membrin-11 OS=Arabidopsis thaliana OX=3702 GN=MEMB11 PE=1 SV=1 && PF12352:Snare region anchored in the vesicle membrane C-terminus
Zm00001eb110680	0.47143	0.0211536	0.77806	1.77e-07	0.184931	0.198304	0.209161	0.340606	0.307398	0.190581	0.0879118	0.829766	0.424682	0.0407858	0.162776	0.3127	0.121055	0.435343	0.151874	0.511806	-0.0530842	0.803636	0.0239705	0.928891	- && - && -
Zm00001eb230820	-0.0624081	0.845012	0.187015	0.528687	-0.0501984	0.858939	-0.218909	0.350218	0.568516	0.0171053	0.368714	0.253157	-0.369125	0.34311	-0.403251	0.509051	-0.51979	0.230003	0.459709	0.162904	1.19623	0.00374727	0.865088	0.01054	- && sp|Q9MBD8|BI1_ORYSJ Bax inhibitor 1 OS=Oryza sativa subsp. japonica OX=39947 GN=BI1 PE=2 SV=1 && PF01027:Inhibitor of apoptosis-promoting Bax1
Zm00001eb185690	-0.838737	0.00575302	-1.17803	6.7e-07	-0.456486	0.0098059	0.14757	0.481971	0.248381	0.248857	0.0142094	0.978929	-0.128957	0.575302	-0.0205057	0.925661	0.0266866	0.894152	-0.334602	0.279434	-0.183452	0.483716	-0.325666	0.364883	- && sp|Q9XSC3|WDR44_BOVIN WD repeat-containing protein 44 OS=Bos taurus OX=9913 GN=WDR44 PE=1 SV=1 && -
Zm00001eb094540	0.375441	0.101771	0.432616	0.0226559	0.254343	0.169353	-0.0761797	0.685321	-0.0465072	0.808657	-0.256429	0.599467	-0.0831365	0.62847	-0.0806854	0.610613	0.0131755	0.935918	-0.163147	0.441153	-0.295006	0.137897	-0.00878503	0.971219	- && sp|Q0DCT8|G11A_ORYSJ Protein kinase G11A OS=Oryza sativa subsp. japonica OX=39947 GN=Os06g0291600 PE=2 SV=1 && PF00069:Protein kinase domain
Zm00001eb273580	-0.0587604	0.716516	-0.192762	0.242628	-0.0686766	0.644873	0.266985	0.203899	0.235706	0.253497	0.35651	0.233414	0.040304	0.814572	-0.117377	0.447248	-0.0992971	0.500564	0.221756	0.448788	0.138407	0.628772	-0.0834624	0.732616	- && sp|A2WW87|GAM1_ORYSI Transcription factor GAMYB OS=Oryza sativa subsp. indica OX=39946 GN=GAM1 PE=2 SV=1 && PF00249:Myb-like DNA-binding domain
Zm00001eb039540	0.129347	0.528206	0.263162	0.182017	0.00755485	0.967786	0.260741	0.11785	0.187389	0.287151	0.200429	0.53244	-0.48193	0.0295258	-0.0433787	0.809394	-0.155093	0.442195	-0.162801	0.407502	-0.00287961	0.990062	-0.0375394	0.874992	- && - && -
Zm00001eb155990	0.0292187	0.890018	-0.137307	0.520657	-0.061831	0.707572	0.0453935	0.792704	0.01052	0.951511	0.0637482	0.800289	-0.0584828	0.726029	-0.183936	0.29755	0.0323341	0.829862	-0.193368	0.32583	0.0670217	0.741024	-0.17196	0.47207	- && - && -
Zm00001eb104790	0.076068	0.651498	0.259231	0.115843	-0.1092	0.488542	-0.223073	0.165929	-0.224683	0.181668	-0.0300587	0.91536	-0.269199	0.156826	-0.0362501	0.820098	-0.0301314	0.857243	-0.174809	0.405276	-0.178511	0.408127	0.0722621	0.747034	- && sp|A5HEG9|GRF10_MAIZE GRF-interacting factor 10 OS=Zea mays OX=4577 GN=GRF10 PE=1 SV=1 && PF08879:WRC|PF08880:QLQ
Zm00001eb160030	-0.622077	0.00565435	-1.17619	2.22e-10	-0.338717	0.0939825	-0.100059	0.597825	-0.190869	0.278102	-0.376657	0.384542	0.123285	0.483113	-0.0719689	0.664701	0.0558545	0.704833	0.560588	0.0646838	0.183133	0.580602	0.690731	0.0768298	- && sp|B9EXM2|CARB_ORYSJ Carbamoyl-phosphate synthase large chain, chloroplastic OS=Oryza sativa subsp. japonica OX=39947 GN=CARB PE=2 SV=1 && PF02787:Carbamoyl-phosphate synthetase large chain, oligomerisation domain|PF02786:Carbamoyl-phosphate synthase L chain, ATP binding domain|PF02142:MGS-like domain
novel.1462	0.00541433	0.979066	-0.152283	0.482185	-0.0693527	0.711034	0.425036	0.094614	0.426627	0.110173	0.0295913	0.931306	0.274746	0.195135	0.0315201	0.858647	-0.076919	0.600748	-0.306714	0.210918	-0.263654	0.372996	-0.352347	0.170687	- && - && -
Zm00001eb365980	-0.293028	0.134531	-0.271458	0.171602	-0.311657	0.106617	-0.0353011	0.835713	-0.176971	0.290149	-0.381644	0.310078	0.0905816	0.650248	0.00530119	0.972683	-0.0396737	0.770162	-0.0156277	0.944667	0.0193061	0.925342	-0.113568	0.612786	- && sp|Q93YU2|RUS6_ARATH Protein root UVB sensitive 6 OS=Arabidopsis thaliana OX=3702 GN=RUS6 PE=2 SV=1 && PF04884:Vitamin B6 photo-protection and homoeostasis
Zm00001eb067560	0.268406	0.139825	0.24914	0.187981	-0.00564285	0.971254	0.110335	0.650304	0.265953	0.247211	-0.154283	0.679068	0.229136	0.296872	-0.0607026	0.785786	0.0313388	0.836531	0.551459	0.0481129	0.496767	0.105353	0.0831552	0.732877	- && sp|Q02981|YP109_YEAST ABC1 family protein YPL109C, mitochondrial OS=Saccharomyces cerevisiae (strain ATCC 204508 / S288c) OX=559292 GN=YPL109C PE=1 SV=2 && PF03109:ABC1 family
Zm00001eb035360	0.150482	0.461441	0.23214	0.241958	0.0970746	0.526581	-0.0264591	0.876584	-0.106519	0.541896	0.0490989	0.862294	0.0580829	0.7212	0.11991	0.419533	0.0770922	0.544848	0.207848	0.312694	0.0647	0.764916	0.0889567	0.705534	- && sp|Q9FN02|PPP7_ARATH Serine/threonine-protein phosphatase 7 OS=Arabidopsis thaliana OX=3702 GN=PP7 PE=1 SV=1 && PF00149:Calcineurin-like phosphoesterase
Zm00001eb222280	-0.170303	0.361593	-0.0125448	0.937269	-0.236643	0.149307	0.00282991	0.986881	0.19868	0.312392	0.165617	0.576995	-0.197098	0.36302	0.0471434	0.813484	-0.0176822	0.931538	-0.313534	0.0946201	-0.149122	0.461492	-0.15563	0.481998	- && sp|Q6K550|HIRL2_ORYSJ Hypersensitive-induced response protein-like protein 2 OS=Oryza sativa subsp. japonica OX=39947 GN=HIRL2 PE=3 SV=1 && PF04576:Zein-binding
Zm00001eb396670	-0.24856	0.174615	-0.427959	0.0189661	0.00444482	0.978364	-0.181759	0.2836	-0.133808	0.475704	0.315178	0.368037	0.130995	0.485589	0.245764	0.213791	0.0822688	0.662293	0.136892	0.581654	-0.0459815	0.86701	0.259271	0.310566	- && sp|B8AM21|RU2B_ORYSI U2 small nuclear ribonucleoprotein B'' OS=Oryza sativa subsp. indica OX=39946 GN=OsI_11177 PE=3 SV=1 && PF00076:RNA recognition motif. (a.k.a. RRM, RBD, or RNP domain)
Zm00001eb079110	-0.0238501	0.890118	-0.201472	0.225572	0.020846	0.892403	-0.00626037	0.970279	0.124162	0.446701	0.558183	0.192454	0.347232	0.0710665	0.0951809	0.576663	0.101435	0.491455	0.16653	0.483479	0.0642516	0.796999	-0.003845	0.989441	- && sp|O81098|RPB5A_ARATH DNA-directed RNA polymerases II and IV subunit 5A OS=Arabidopsis thaliana OX=3702 GN=NRPB5A PE=1 SV=1 && PF01191:RNA polymerase Rpb5, C-terminal domain|PF03871:RNA polymerase Rpb5, N-terminal domain
Zm00001eb331950	-0.242497	0.335028	-0.447599	0.0557889	-0.173967	0.47506	0.155777	0.492906	0.0100584	0.96667	-0.117931	0.794942	-0.205772	0.375465	-0.123492	0.607361	-0.0674123	0.778473	-0.0139742	0.952193	-0.00692379	0.977833	-0.242677	0.369302	- && sp|Q5RHY1|MCM10_DANRE Protein MCM10 homolog OS=Danio rerio OX=7955 GN=mcm10 PE=3 SV=1 && PF09329:Primase zinc finger
Zm00001eb229830	0.14862	0.452357	0.07819	0.677587	0.114358	0.442463	-0.182293	0.315774	-0.163332	0.372037	0.0444222	0.882429	-0.23106	0.197829	0.13892	0.426229	-0.0878636	0.516441	0.0430378	0.816566	-0.0256147	0.895264	0.183104	0.401252	- && sp|Q9M2C9|SKIP4_ARATH F-box/kelch-repeat protein SKIP4 OS=Arabidopsis thaliana OX=3702 GN=SKIP4 PE=1 SV=1 && PF01344:Kelch motif|PF00646:F-box domain
Zm00001eb337880	-0.380327	0.0376462	-0.422222	0.0172712	-0.201221	0.202005	0.016645	0.930203	-0.00743381	0.967493	-0.00856408	0.979409	0.0460545	0.779669	-0.151323	0.404822	-0.0903017	0.564513	0.172808	0.492951	-0.0467077	0.870696	0.217193	0.397111	- && sp|F4IUW3|AVT1C_ARATH Amino acid transporter AVT1C OS=Arabidopsis thaliana OX=3702 GN=AVT1C PE=1 SV=1 && -
Zm00001eb011780	0.0970783	0.582946	0.0236511	0.875155	-0.0547502	0.720999	-0.000635141	0.997077	0.0709727	0.685015	0.236258	0.388966	-0.0151135	0.930398	0.143902	0.345879	-0.00109975	0.993794	0.0818627	0.692586	-0.0862832	0.694773	-0.104818	0.648531	- && sp|A2XEV1|COI2_ORYSI Coronatine-insensitive protein homolog 2 OS=Oryza sativa subsp. indica OX=39946 GN=COI2 PE=3 SV=1 && PF18511:F-box|PF18791:Transport inhibitor response 1 protein domain
Zm00001eb316790	-0.090865	0.636108	0.172389	0.339547	0.0226963	0.882987	-0.055265	0.747437	-0.126983	0.488271	0.401187	0.278428	-0.116123	0.512563	-0.0251469	0.889768	-0.175433	0.23177	-0.249341	0.234008	-0.217118	0.285803	-0.25005	0.26919	- && sp|F4K2F0|EML3_ARATH Protein EMSY-LIKE 3 OS=Arabidopsis thaliana OX=3702 GN=EML3 PE=1 SV=1 && PF03735:ENT domain
Zm00001eb196190	-0.257383	0.183925	-0.249939	0.169905	-0.129252	0.541337	-0.230409	0.256854	-0.312409	0.143365	0.974952	0.105667	-0.21693	0.33328	-0.0524072	0.736759	-0.152234	0.260872	-0.0637103	0.77921	0.0454602	0.836818	-0.116913	0.631039	- && sp|Q9LXJ2|QCR9_ARATH Cytochrome b-c1 complex subunit 9, mitochondrial OS=Arabidopsis thaliana OX=3702 GN=QCR9 PE=1 SV=1 && PF05365:Ubiquinol-cytochrome C reductase, UQCRX/QCR9 like
novel.1964	0.0731906	0.688065	0.0216326	0.905661	-0.105319	0.529815	0.192044	0.261797	0.162429	0.347557	-0.207899	0.638472	0.213468	0.254468	-0.0210726	0.89591	0.0785381	0.584363	-0.113888	0.571654	-0.187434	0.319269	-0.234952	0.255746	- && sp|Q9ZVC9|FRS3_ARATH Protein FAR1-RELATED SEQUENCE 3 OS=Arabidopsis thaliana OX=3702 GN=FRS3 PE=1 SV=2 && -
Zm00001eb207050	-0.68013	0.00228791	-0.634452	0.00211276	-0.543689	0.00248305	-0.180877	0.273115	-0.344236	0.0513146	0.0298654	0.905119	-0.066107	0.697615	-0.091503	0.581728	-0.0724185	0.619338	0.226925	0.350841	0.0527389	0.838654	0.405483	0.149019	- && sp|B9F3B6|SSDH_ORYSJ Succinate-semialdehyde dehydrogenase, mitochondrial OS=Oryza sativa subsp. japonica OX=39947 GN=ALDH5F1 PE=3 SV=1 && PF00171:Aldehyde dehydrogenase family
Zm00001eb080090	-0.165784	0.437276	-0.0292652	0.893023	-0.00344129	0.983278	0.189118	0.377648	0.0761668	0.715033	0.246401	0.415283	0.0561915	0.74255	0.0112765	0.945614	0.0785667	0.617655	-0.00937624	0.971014	-0.173856	0.47995	0.151584	0.541834	- && sp|P49103|RAB2A_MAIZE Ras-related protein Rab-2-A OS=Zea mays OX=4577 GN=RAB2A PE=2 SV=2 && PF00071:Ras family
novel.1305	2.08745	0.00191691	1.92045	0.000768283	1.67178	0.0074415	-1.82216	0.0091858	-2.55037	1.45e-07	-1.25019	0.00783864	0.0882073	0.899524	-0.107139	0.881135	-0.101863	0.880306	0.00489724	0.997303	0.165377	0.913031	0.60628	0.720007	- && sp|Q8RWR1|JMJ30_ARATH Lysine-specific demethylase JMJ30 OS=Arabidopsis thaliana OX=3702 GN=JMJ30 PE=1 SV=1 && -
Zm00001eb053650	0.767173	4.42e-05	1.36236	7.16e-18	0.202723	0.19928	0.205418	0.369679	0.178316	0.469879	0.339521	0.320168	-0.0604146	0.760875	0.00968613	0.953391	0.0513296	0.73482	-0.220109	0.258677	-0.0109033	0.958661	-0.316715	0.231672	- && - && PF07059:Protein of unknown function (DUF1336)
Zm00001eb056990	-0.512803	0.071853	-1.04549	2.77e-06	-0.313879	0.122782	-0.428245	0.0829236	-0.439479	0.0628116	0.25693	0.502581	-0.185089	0.37967	0.0535491	0.735251	-0.204234	0.151393	-0.39289	0.140956	-0.111892	0.682532	0.0146686	0.96634	- && sp|Q2V6J9|UFOG7_FRAAN UDP-glucose flavonoid 3-O-glucosyltransferase 7 OS=Fragaria ananassa OX=3747 GN=GT7 PE=1 SV=1 && PF00201:UDP-glucoronosyl and UDP-glucosyl transferase
Zm00001eb199960	0.0402694	0.865644	0.147938	0.471383	0.145034	0.413462	-0.0827161	0.672074	0.0404947	0.837637	-0.0227274	0.944299	-0.259381	0.109659	-0.0291483	0.865857	-0.139434	0.282277	0.353064	0.105314	0.332089	0.13332	0.316538	0.184534	- && - && -
Zm00001eb252010	-0.165284	0.50401	0.0197701	0.919598	0.150715	0.538443	0.106332	0.582355	0.168824	0.405401	-0.305764	0.343586	-0.0759557	0.64914	0.0437652	0.834965	0.0748214	0.643197	-0.0156872	0.948659	-0.130985	0.547134	-0.0101223	0.965781	- && - && -
Zm00001eb013100	0.487724	0.095825	0.805053	0.050341	0.362451	0.207694	-0.477217	0.115471	-0.611018	0.0616917	-0.360966	0.415391	-0.122336	0.655031	0.147208	0.665222	0.169908	0.551674	0.0327579	0.908212	0.0271511	0.93228	0.235794	0.554221	- && sp|A2XFC8|MPK5_ORYSI Mitogen-activated protein kinase 5 OS=Oryza sativa subsp. indica OX=39946 GN=MPK5 PE=1 SV=2 && PF00069:Protein kinase domain
Zm00001eb055720	0.218957	0.282159	0.174741	0.280758	0.188728	0.201589	-0.135137	0.445789	-0.126949	0.5169	0.403145	0.182152	-0.184875	0.348862	-0.369461	0.034648	-0.09979	0.549233	-0.0496154	0.815844	-0.358868	0.112503	-0.183193	0.465508	- && sp|Q55CU8|PITC_DICDI Phosphatidylinositol transfer protein 3 OS=Dictyostelium discoideum OX=44689 GN=pitC PE=2 SV=1 && PF00650:CRAL/TRIO domain
Zm00001eb423930	0.188221	0.33789	0.261315	0.181203	0.0253313	0.883406	0.127201	0.615059	0.214214	0.395231	-0.114546	0.752535	-0.055884	0.788465	-0.222882	0.313387	-0.0711431	0.701001	-0.677609	0.00382891	-0.508588	0.0449341	-0.50738	0.134856	- && sp|Q7FAD5|ZEP1_ORYSJ Synaptonemal complex protein ZEP1 OS=Oryza sativa subsp. japonica OX=39947 GN=ZEP1 PE=1 SV=2 && -
Zm00001eb105750	-0.310451	0.107909	-0.619449	0.000576453	-0.0222614	0.893086	-0.212554	0.181635	-0.25774	0.111686	0.178362	0.655277	0.118586	0.53552	-0.0272147	0.876054	0.102483	0.571498	0.00173659	0.994399	-0.194644	0.451018	-0.0645212	0.803569	- && sp|Q8L7W0|SH3P3_ARATH SH3 domain-containing protein 3 OS=Arabidopsis thaliana OX=3702 GN=SH3P3 PE=1 SV=1 && PF14604:Variant SH3 domain
Zm00001eb268800	-0.190534	0.279859	-0.363425	0.0779354	-0.123062	0.445109	0.0685914	0.685322	-0.0109004	0.952446	-0.384089	0.409765	0.030746	0.862885	-0.0707272	0.685148	-0.0878948	0.567562	-0.275973	0.165144	-0.162399	0.468157	-0.254119	0.235942	- && sp|Q3E6Q1|PPR32_ARATH Pentatricopeptide repeat-containing protein At1g11290, chloroplastic OS=Arabidopsis thaliana OX=3702 GN=PCMP-H40 PE=2 SV=1 && PF13041:PPR repeat family|PF01535:PPR repeat|PF14432:DYW family of nucleic acid deaminases
Zm00001eb108970	-0.289897	0.66769	0.34886	0.505584	0.248525	0.615476	-0.306614	0.231872	-0.570125	0.0614262	0.304453	0.607324	0.365763	0.223814	0.378026	0.233325	-0.317332	0.363217	0.380147	0.693459	0.639458	0.5134	1.09438	0.427602	- && - && PF12697:Alpha/beta hydrolase family
Zm00001eb210110	-0.137067	0.500317	-0.383036	0.0538546	-0.144298	0.42989	0.384171	0.114853	0.217765	0.40588	-0.243617	0.679559	0.0623108	0.758919	-0.0388627	0.808174	-0.0757941	0.662281	-0.190582	0.30732	-0.223932	0.264596	-0.194344	0.347179	- && sp|Q6WWW4|UPL3_ARATH E3 ubiquitin-protein ligase UPL3 OS=Arabidopsis thaliana OX=3702 GN=UPL3 PE=1 SV=1 && -
Zm00001eb298150	0.170507	0.404	-0.0201263	0.91499	0.190752	0.388988	0.213668	0.337562	0.211736	0.304313	-0.219698	0.613473	-0.0811494	0.682692	0.0837921	0.621031	-0.0552959	0.699884	0.00539463	0.987357	0.083797	0.817941	0.0223857	0.949024	- && sp|Q8GXJ4|GLR34_ARATH Glutamate receptor 3.4 OS=Arabidopsis thaliana OX=3702 GN=GLR3.4 PE=1 SV=2 && PF00060:Ligand-gated ion channel|PF01094:Receptor family ligand binding region|PF00497:Bacterial extracellular solute-binding proteins, family 3
Zm00001eb071860	-0.127792	0.484296	-0.303449	0.114135	-0.174081	0.29897	0.0733393	0.651656	0.0892984	0.582886	0.28696	0.282379	0.0368665	0.823726	0.128764	0.465382	-0.108222	0.461356	0.113239	0.604569	0.100867	0.650799	0.136505	0.569124	- && - && -
Zm00001eb120260	-0.300068	0.102911	-0.449852	0.0109194	-0.0143486	0.936219	-0.429693	0.00881589	-0.457426	0.0125411	0.380443	0.479602	-0.515333	0.0985425	-0.0636765	0.796628	-0.0857675	0.754237	0.712643	0.0251511	0.382482	0.283295	0.554128	0.219429	- && - && PF00276:Ribosomal protein L23
Zm00001eb255050	0.887791	0.000117092	1.46122	6.91e-13	0.280411	0.240619	0.406071	0.0543719	0.200478	0.261304	1.24057	0.0142796	0.216806	0.377187	0.154606	0.43102	0.216023	0.24191	-0.297789	0.143046	-0.209983	0.310205	-0.286309	0.242895	- && sp|Q6Z8K4|MUB3_ORYSJ Membrane-anchored ubiquitin-fold protein 3 OS=Oryza sativa subsp. japonica OX=39947 GN=MUB3 PE=3 SV=1 && PF13881:Ubiquitin-2 like Rad60 SUMO-like
Zm00001eb080820	-0.664275	0.00306572	-1.15035	0.000997164	-0.402773	0.094193	-0.0708698	0.769707	0.0269981	0.914287	-0.69277	0.0667668	0.412788	0.0736893	0.0963889	0.643738	0.304886	0.217728	1.12911	0.014566	0.335387	0.464423	0.714111	0.129547	- && sp|Q01IJ3|SUV3L_ORYSI ATP-dependent RNA helicase SUV3L, mitochondrial OS=Oryza sativa subsp. indica OX=39946 GN=H0219H12.4 PE=3 SV=1 && PF12513:Mitochondrial degradasome RNA helicase subunit C terminal|PF00271:Helicase conserved C-terminal domain|PF18147:Suv3 C-terminal domain 1
Zm00001eb215620	-0.0968831	0.538142	-0.515516	0.00649869	-0.00805996	0.956619	-0.0844878	0.743244	-0.00252806	0.992346	-0.290188	0.397853	0.146004	0.466006	-0.173995	0.323739	-0.043498	0.842219	0.708567	0.0758775	0.448551	0.321013	0.270032	0.48762	- && sp|Q6ATJ8|RH16_ORYSJ DEAD-box ATP-dependent RNA helicase 16 OS=Oryza sativa subsp. japonica OX=39947 GN=Os03g0728800 PE=2 SV=1 && PF00270:DEAD/DEAH box helicase
Zm00001eb332660	-0.410724	0.0349598	-0.52484	0.00487693	-0.211246	0.21374	0.0353473	0.839259	-0.0159298	0.929094	0.378401	0.34565	0.0516615	0.775686	-0.0212185	0.90274	-0.017594	0.918196	-0.148192	0.537413	-0.2461	0.320888	-0.161135	0.551951	- && sp|Q8W207|CSN2_ARATH COP9 signalosome complex subunit 2 OS=Arabidopsis thaliana OX=3702 GN=CSN2 PE=1 SV=1 && PF01399:PCI domain
Zm00001eb162130	0.115262	0.509474	0.259724	0.105091	0.158853	0.285159	0.186179	0.344347	0.283587	0.152489	0.431057	0.273506	0.143939	0.435979	-0.0305832	0.879265	0.0324433	0.838889	-0.0822028	0.702824	-0.262943	0.21988	-0.397652	0.0873057	- && sp|Q5ZDJ6|C3H8_ORYSJ Zinc finger CCCH domain-containing protein 8 OS=Oryza sativa subsp. japonica OX=39947 GN=Os01g0616400 PE=2 SV=2 && PF00642:Zinc finger C-x8-C-x5-C-x3-H type (and similar)
Zm00001eb367740	-0.863986	0.020438	-0.47194	0.281927	-0.526506	0.138327	0.00289656	0.993845	-0.218135	0.519976	-0.412879	0.354824	0.0129555	0.95591	-0.131254	0.65725	-0.0459519	0.85978	0.220506	0.751112	0.320097	0.501487	0.623479	0.540512	- && sp|Q941T1|P5CS2_ORYSJ Delta-1-pyrroline-5-carboxylate synthase 2 OS=Oryza sativa subsp. japonica OX=39947 GN=P5CS2 PE=2 SV=1 && PF00696:Amino acid kinase family|PF00171:Aldehyde dehydrogenase family
Zm00001eb320420	-0.0147359	0.946711	0.00287806	0.98778	0.0317217	0.837013	0.385604	0.0952525	0.293319	0.203901	-0.0884884	0.844329	0.255771	0.214343	0.0514982	0.791768	0.218199	0.232012	-0.113899	0.60824	-0.288469	0.198006	-0.11829	0.650404	- && sp|Q4V3C1|MED8_ARATH Mediator of RNA polymerase II transcription subunit 8 OS=Arabidopsis thaliana OX=3702 GN=MED8 PE=1 SV=1 && -
Zm00001eb397260	0.197624	0.313389	0.170149	0.310112	0.0155635	0.926817	-0.150465	0.444954	-0.22651	0.194109	0.178681	0.608347	-0.103499	0.491191	0.0248925	0.885675	0.00771384	0.951437	-0.147185	0.468173	0.106436	0.597841	0.114146	0.645406	- && sp|Q8H8U0|CLS_ORYSJ Cardiolipin synthase (CMP-forming), mitochondrial OS=Oryza sativa subsp. japonica OX=39947 GN=Os03g0283600 PE=2 SV=1 && PF01066:CDP-alcohol phosphatidyltransferase
Zm00001eb060730	-0.577601	0.00131733	-1.2743	2.38e-07	-0.327233	0.0538297	-0.100989	0.604512	0.0482928	0.801525	-0.167587	0.564155	0.288298	0.193943	0.235644	0.31611	0.133818	0.642881	1.54882	0.000351393	0.981648	0.0530839	1.02889	0.0255196	- && sp|Q9XF97|RL4_PRUAR 60S ribosomal protein L4 OS=Prunus armeniaca OX=36596 GN=RPL4 PE=2 SV=1 && PF14374:60S ribosomal protein L4 C-terminal domain|PF00573:Ribosomal protein L4/L1 family
Zm00001eb285520	0.222098	0.353088	0.551545	0.0613617	0.436514	0.105183	0.195162	0.52279	0.457798	0.170097	-0.48387	0.225368	-0.0917438	0.654474	-0.156056	0.448847	0.171167	0.338988	0.253402	0.378413	0.158948	0.569954	0.27017	0.430626	- && sp|Q60DX8|BGL22_ORYSJ Beta-glucosidase 22 OS=Oryza sativa subsp. japonica OX=39947 GN=BGLU22 PE=2 SV=1 && PF00232:Glycosyl hydrolase family 1
Zm00001eb060810	0.421147	0.0360388	0.58757	0.000246651	0.275836	0.0657932	0.115592	0.601483	0.043226	0.850678	-0.18986	0.578449	0.126927	0.453519	0.049162	0.777909	-0.0838787	0.603439	-0.315506	0.096582	-0.0731791	0.739638	-0.196878	0.364433	- && sp|Q7X9A8|RSBZ2_ORYSJ bZIP transcription factor RISBZ2 OS=Oryza sativa subsp. japonica OX=39947 GN=RISBZ2 PE=1 SV=1 && PF12498:Basic leucine-zipper C terminal|PF00170:bZIP transcription factor
Zm00001eb299240	-0.117062	0.639762	0.173207	0.50693	-0.120931	0.603973	-0.307547	0.221494	-0.0744593	0.781999	0.977967	0.134946	-0.297974	0.174743	0.103057	0.59126	-0.082126	0.632447	0.00695191	0.981459	0.167279	0.599585	-0.0123172	0.96801	- && - && -
Zm00001eb026990	-0.313412	0.0714392	-0.302448	0.0531711	-0.201098	0.184053	0.235803	0.191066	0.0111905	0.952326	0.016185	0.954227	0.026453	0.888301	0.0280369	0.87808	-0.0620983	0.69156	0.100131	0.623202	-0.0389641	0.847406	-0.108186	0.612786	- && sp|Q5FVD6|SPG21_XENLA Maspardin OS=Xenopus laevis OX=8355 GN=spg21 PE=2 SV=1 && PF00561:alpha/beta hydrolase fold
Zm00001eb214090	0.239166	0.27717	0.70999	0.000428795	0.114689	0.555127	-0.279257	0.109203	-0.195513	0.316708	-0.344553	0.517607	-0.275553	0.2225	0.0773336	0.658868	0.128666	0.455104	-0.2256	0.397998	0.0516061	0.855009	0.151611	0.635509	- && - && -
Zm00001eb133210	-0.302756	0.0946505	-0.182252	0.268377	-0.205723	0.179719	0.131409	0.571554	0.104871	0.656219	-0.120901	0.711797	0.0157629	0.922157	-0.122107	0.522408	-0.00271885	0.987408	-0.325802	0.14814	-0.220491	0.290227	-0.26569	0.294972	- && sp|F4JEX5|FIGL1_ARATH ATPase family AAA domain-containing protein FIGL1 OS=Arabidopsis thaliana OX=3702 GN=FIGL1 PE=2 SV=2 && PF09336:Vps4 C terminal oligomerisation domain|PF00004:ATPase family associated with various cellular activities (AAA)|PF17862:AAA+ lid domain
Zm00001eb133350	0.412248	0.0732277	0.41978	0.0277318	0.256533	0.190576	0.0344467	0.839978	-0.0199053	0.912548	0.0871805	0.772044	0.140048	0.509337	-0.0762342	0.635931	-0.00586641	0.967529	0.0715118	0.725025	0.0289351	0.887361	0.216685	0.375892	- && sp|Q9LM76|PUB44_ARATH U-box domain-containing protein 44 OS=Arabidopsis thaliana OX=3702 GN=PUB44 PE=1 SV=1 && -
novel.95	-0.141376	0.512168	0.309914	0.181774	0.0381008	0.867561	-0.304917	0.160275	-0.24519	0.237182	0.400802	0.465735	-0.230795	0.168935	-0.202694	0.19497	-0.241085	0.144395	-0.226527	0.33935	-0.253077	0.212307	-0.27529	0.259628	- && - && -
Zm00001eb224690	-0.169443	0.389503	-0.0964844	0.633553	0.0463652	0.783709	0.168318	0.309967	0.165653	0.308806	0.247031	0.299345	-0.252979	0.190244	-0.0213108	0.891373	-0.0637055	0.673627	-0.0243872	0.91568	0.0734625	0.71915	0.0475432	0.839223	- && sp|Q0DA50|C3H45_ORYSJ Zinc finger CCCH domain-containing protein 45 OS=Oryza sativa subsp. japonica OX=39947 GN=Os06g0677700 PE=4 SV=1 && -
Zm00001eb163260	-0.427678	0.0260733	-0.863954	0.000523551	-0.283742	0.0868875	-0.137198	0.425598	-0.118965	0.493802	0.0991956	0.794503	0.301048	0.181018	0.127293	0.543436	0.133026	0.592662	0.691771	0.0600228	0.297145	0.437328	0.44157	0.194551	- && sp|A4FV84|MRT4_BOVIN mRNA turnover protein 4 homolog OS=Bos taurus OX=9913 GN=MRTO4 PE=2 SV=1 && PF17777:Insertion domain in 60S ribosomal protein L10P|PF00466:Ribosomal protein L10
Zm00001eb328400	0.111891	0.599367	0.0836162	0.68742	0.0494378	0.773182	-0.169438	0.410311	-0.0973215	0.640162	0.74229	0.152733	0.152445	0.374581	0.0977949	0.537945	0.128084	0.399649	0.35698	0.0782125	0.388	0.0605533	0.249357	0.294497	- && sp|Q9LQY3|P24D9_ARATH Transmembrane emp24 domain-containing protein p24delta9 OS=Arabidopsis thaliana OX=3702 GN=At1g26690 PE=2 SV=1 && PF01105:emp24/gp25L/p24 family/GOLD
Zm00001eb338610	-0.237474	0.257067	-0.264288	0.105664	0.0655708	0.643755	-0.140984	0.498032	-0.0827704	0.702769	0.06202	0.869792	-0.139358	0.408095	0.0828886	0.593535	-0.0293923	0.888329	0.275737	0.265764	0.0927906	0.674662	0.443999	0.0998931	- && sp|O64740|SC13B_ARATH Protein transport protein SEC13 homolog B OS=Arabidopsis thaliana OX=3702 GN=SEC13B PE=1 SV=1 && -
Zm00001eb149800	-0.495864	0.0636317	-0.725378	0.00590445	-0.54078	0.0179753	0.265609	0.32866	0.192851	0.466391	-0.376431	0.451209	0.208473	0.335597	-0.133196	0.539533	0.127789	0.626054	0.104825	0.743411	0.0544026	0.824049	-0.0143664	0.972615	- && sp|Q5N749|MOR1_ORYSJ Protein MOR1 OS=Oryza sativa subsp. japonica OX=39947 GN=MOR1 PE=2 SV=1 && PF12348:CLASP N terminal
Zm00001eb055030	-0.208897	0.257868	-0.731647	0.000236876	-0.117926	0.46611	-0.0930261	0.587948	-0.0669168	0.698516	0.0412674	0.868598	0.102795	0.599596	-0.097896	0.577772	0.141218	0.478154	0.0674624	0.813895	0.21352	0.513626	0.343554	0.268474	- && sp|Q8LF21|DRP1C_ARATH Phragmoplastin DRP1C OS=Arabidopsis thaliana OX=3702 GN=DRP1C PE=1 SV=2 && PF02212:Dynamin GTPase effector domain|PF00350:Dynamin family|PF01031:Dynamin central region
Zm00001eb388520	0.257481	0.163963	0.232761	0.183664	0.0641117	0.68879	0.0848577	0.649086	-0.033897	0.85968	0.187624	0.567246	-0.0422566	0.823757	0.0480682	0.774939	-0.0830363	0.627119	0.00716421	0.968646	0.00619359	0.976144	-0.0105282	0.965861	- && - && -
Zm00001eb285420	-0.105463	0.598847	-0.166769	0.346824	-0.163647	0.332406	0.133072	0.505895	-0.0735749	0.700986	0.637328	0.123705	-0.0685043	0.701649	0.047411	0.779297	-0.0332432	0.851639	0.0890815	0.740324	-0.167192	0.505094	0.0113227	0.966096	- && - && -
Zm00001eb248980	-0.0681003	0.756403	-0.108028	0.680786	-0.203554	0.302199	0.213527	0.328433	0.185102	0.368142	0.00510096	0.985236	0.314452	0.195333	-0.133828	0.551849	-0.0246917	0.906473	-0.443089	0.0380276	-0.400391	0.0768167	-0.497771	0.0292783	- && sp|Q06572|AVP_HORVU Pyrophosphate-energized vacuolar membrane proton pump OS=Hordeum vulgare OX=4513 PE=2 SV=2 && PF03030:Inorganic H+ pyrophosphatase
Zm00001eb434550	-1.02183	1.15e-07	-1.36674	2.97e-10	-0.234584	0.229527	0.00110407	0.996043	-0.091083	0.618153	0.361762	0.285089	-0.21907	0.283709	0.210885	0.273231	0.00569099	0.973915	-0.466028	0.147398	-0.313163	0.48704	-0.186176	0.577006	- && sp|Q9SIT6|AB5G_ARATH ABC transporter G family member 5 OS=Arabidopsis thaliana OX=3702 GN=ABCG5 PE=2 SV=1 && PF00005:ABC transporter|PF01061:ABC-2 type transporter
Zm00001eb171100	0.0301684	0.893488	-0.0353091	0.863731	-0.00800838	0.967178	-0.0108234	0.955583	0.0644498	0.744331	0.13949	0.643693	0.32871	0.0978235	0.0429304	0.792175	0.0865048	0.581889	-0.277335	0.253738	-0.379294	0.112	-0.311703	0.309741	- && sp|A8MQG7|ASK20_ARATH SKP1-like protein 20 OS=Arabidopsis thaliana OX=3702 GN=ASK20 PE=2 SV=1 && PF01466:Skp1 family, dimerisation domain
Zm00001eb053960	-0.51099	0.0129802	-1.10213	1.59e-05	-0.193465	0.301984	0.0621721	0.823846	0.0314307	0.921414	0.110844	0.799611	0.374505	0.191659	0.170907	0.516444	0.152046	0.592088	1.13933	0.0100464	0.455277	0.271234	0.756554	0.0263557	- && sp|Q851S7|PESC_ORYSJ Pescadillo homolog OS=Oryza sativa subsp. japonica OX=39947 GN=PES PE=2 SV=1 && PF16589:BRCT domain, a BRCA1 C-terminus domain|PF06732:Pescadillo N-terminus
Zm00001eb310980	-0.0385534	0.851841	0.0917186	0.605118	-0.135734	0.452322	-0.0516913	0.815536	-0.120398	0.617359	-0.246228	0.52429	-0.0260045	0.897019	-0.0102689	0.956182	-0.0434911	0.823295	0.242956	0.283314	0.202071	0.400886	0.374215	0.155252	- && sp|Q8L4M1|THOC6_ARATH THO complex subunit 6 OS=Arabidopsis thaliana OX=3702 GN=THO6 PE=1 SV=1 && PF00400:WD domain, G-beta repeat
Zm00001eb147340	-0.0814173	0.638507	-0.122174	0.46196	0.0876549	0.563803	0.303097	0.139752	0.280521	0.16287	-0.0976221	0.7057	-0.0262695	0.879542	-0.0962765	0.670261	-0.147052	0.406635	-0.415114	0.0305673	-0.307536	0.0847968	-0.336785	0.0991103	- && sp|Q93ZG3|ACSA1_ARATH WD repeat-containing protein ATCSA-1 OS=Arabidopsis thaliana OX=3702 GN=ATCSA-1 PE=1 SV=1 && PF00400:WD domain, G-beta repeat
Zm00001eb125200	-0.0588192	0.731037	-0.136464	0.43823	-0.154382	0.334216	0.149404	0.406018	0.100036	0.548929	0.204282	0.398265	0.0753295	0.678894	-0.167288	0.351541	-0.0691946	0.676411	-0.116505	0.561008	0.0913178	0.665498	-0.0147305	0.949371	- && sp|Q2NVG1|GLO2_SODGM Hydroxyacylglutathione hydrolase OS=Sodalis glossinidius (strain morsitans) OX=343509 GN=gloB PE=3 SV=1 && -
Zm00001eb051200	1.1261	7.13e-07	2.00527	7.95e-14	1.19267	2.81e-05	-0.197627	0.584114	0.669361	0.0345916	-0.180292	0.683728	-0.257123	0.38433	0.0224127	0.939354	-0.0455595	0.85072	-0.232764	0.384729	-0.320461	0.238688	-0.173195	0.495884	- && sp|Q5EAF2|IP5PB_ARATH Type IV inositol polyphosphate 5-phosphatase 11 OS=Arabidopsis thaliana OX=3702 GN=IP5P11 PE=1 SV=1 && PF03372:Endonuclease/Exonuclease/phosphatase family
Zm00001eb067280	-0.120198	0.624299	0.0083454	0.968457	-0.154798	0.435543	-0.101045	0.530165	-0.0289379	0.86819	0.278297	0.414474	-0.367149	0.166151	0.0671384	0.71984	-0.119744	0.450457	0.213522	0.396416	0.510757	0.0672298	0.311644	0.291547	- && sp|Q94G00|PIN1_MALDO Peptidyl-prolyl cis-trans isomerase Pin1 OS=Malus domestica OX=3750 GN=PIN1 PE=2 SV=1 && PF00639:PPIC-type PPIASE domain
Zm00001eb227430	0.0115301	0.949424	0.0208564	0.909774	0.0110968	0.947973	-0.189969	0.272852	-0.116904	0.494407	0.4621	0.245704	0.126756	0.422562	0.283006	0.0697473	0.185193	0.157275	0.329453	0.142657	0.389194	0.112391	0.251406	0.308118	- && sp|O48670|RER1A_ARATH Protein RER1A OS=Arabidopsis thaliana OX=3702 GN=RER1A PE=1 SV=1 && PF03248:Rer1 family
Zm00001eb303910	0.19137	0.262552	-0.0750435	0.647983	-0.0151622	0.928021	0.128684	0.522199	0.0080265	0.970013	0.280324	0.309407	0.0743962	0.673535	-0.118654	0.45313	-0.00283457	0.984511	0.290683	0.244418	0.0226114	0.929016	-0.269635	0.375489	- && sp|P28186|RAE1C_ARATH Ras-related protein RABE1c OS=Arabidopsis thaliana OX=3702 GN=RABE1C PE=1 SV=1 && PF00071:Ras family
Zm00001eb380550	-0.291946	0.114157	-0.679782	0.000118314	-0.245081	0.131383	0.183619	0.356812	0.144209	0.477365	0.350593	0.237508	0.033197	0.846038	-0.0503239	0.74857	-0.0779688	0.556132	-0.121145	0.588551	-0.262345	0.225559	-0.556219	0.029616	- && sp|Q9BWU0|NADAP_HUMAN Kanadaptin OS=Homo sapiens OX=9606 GN=SLC4A1AP PE=1 SV=1 && PF00498:FHA domain
novel.825	0.236249	0.318646	0.248577	0.18725	0.223938	0.228604	-0.271827	0.25337	-0.0838657	0.744484	-0.312051	0.478168	-0.13428	0.490703	0.0591186	0.70944	0.0146089	0.918203	0.0319908	0.873897	0.120578	0.591499	0.0758454	0.730625	- && - && -
Zm00001eb102310	-0.0126987	0.949491	0.0322899	0.861392	-0.0953241	0.587829	0.0781512	0.681298	-0.0772733	0.692151	0.344176	0.376378	-0.00253299	0.987972	0.0792902	0.606161	-0.0698444	0.606994	-0.0845189	0.64725	-0.126559	0.488363	-0.139117	0.524304	- && - && PF12928:tRNA-splicing endonuclease subunit sen54 N-term
Zm00001eb305960	0.000888845	0.99608	-0.113808	0.544547	-0.150141	0.334354	0.163687	0.394025	0.21264	0.265907	0.105864	0.746	0.0196693	0.919645	-0.10462	0.540415	0.097223	0.556105	-0.210472	0.327705	-0.171187	0.456369	-0.472489	0.0711209	- && sp|F4I460|MYO8_ARATH Myosin-8 OS=Arabidopsis thaliana OX=3702 GN=XI-B PE=3 SV=1 && PF02736:Myosin N-terminal SH3-like domain|PF01843:DIL domain|PF00063:Myosin head (motor domain)
Zm00001eb203990	-0.476462	0.0300769	-0.77826	0.000896611	-0.08661	0.669201	0.343517	0.330246	0.181087	0.624441	-0.225742	0.713998	0.177052	0.403882	0.0213354	0.914468	0.208204	0.323646	-0.0273899	0.909261	-0.232388	0.397775	-0.0436883	0.869182	- && sp|C5XZK6|RU1C1_SORBI U1 small nuclear ribonucleoprotein C-1 OS=Sorghum bicolor OX=4558 GN=Sb04g009880 PE=3 SV=1 && PF06220:U1 zinc finger
Zm00001eb394940	-0.626373	0.00200626	-1.01513	3.41e-07	-0.186854	0.312192	-0.304229	0.0656462	-0.208936	0.202597	0.216862	0.660188	-0.106843	0.650404	0.123273	0.549382	-0.00553287	0.982025	1.24162	0.00295467	0.94077	0.0454486	0.951704	0.0581206	- && sp|Q9M9W1|RL222_ARATH 60S ribosomal protein L22-2 OS=Arabidopsis thaliana OX=3702 GN=RPL22B PE=2 SV=1 && PF01776:Ribosomal L22e protein family
Zm00001eb359800	0.281858	0.147747	0.355185	0.0423114	0.0996613	0.51609	-0.0855252	0.660251	-0.0396365	0.857938	0.37935	0.370418	-0.194314	0.284134	-0.0890601	0.616634	-0.271115	0.0900982	-0.133507	0.532508	-0.170855	0.465725	0.0557975	0.811558	- && sp|Q8L9S1|R18AL_ARATH 60S ribosomal protein L18a-like protein OS=Arabidopsis thaliana OX=3702 GN=At1g29970 PE=2 SV=2 && -
Zm00001eb013460	-0.0867025	0.640772	0.161454	0.338123	-0.0842425	0.615997	-0.245051	0.157144	-0.0934735	0.593667	0.212219	0.600329	-0.0690367	0.659526	0.0756809	0.596657	-0.0269052	0.858257	-0.110785	0.610465	0.00438445	0.983865	-0.157461	0.528023	- && sp|Q9M038|SFC1_ARATH Mitochondrial succinate-fumarate transporter 1 OS=Arabidopsis thaliana OX=3702 GN=SFC1 PE=2 SV=1 && PF00153:Mitochondrial carrier protein
Zm00001eb266300	-0.248279	0.182544	-0.177803	0.279622	-0.154912	0.343514	0.0282395	0.864163	-0.0413129	0.806843	-0.148832	0.594576	0.186738	0.291193	0.191041	0.225795	0.0601288	0.741008	0.200753	0.333876	0.168562	0.421489	0.300263	0.184112	- && sp|A7WM73|HEXO1_ARATH Beta-hexosaminidase 1 OS=Arabidopsis thaliana OX=3702 GN=HEXO1 PE=1 SV=1 && PF00728:Glycosyl hydrolase family 20, catalytic domain|PF14845:beta-acetyl hexosaminidase like
Zm00001eb215210	0.155091	0.43293	0.152748	0.370033	0.126835	0.456531	-0.067444	0.696281	0.0919646	0.600681	0.0529081	0.874888	-0.0606137	0.744708	0.200893	0.340951	-0.0576888	0.706458	0.314775	0.147031	0.197642	0.365146	0.266141	0.275659	- && sp|P51428|RT10_PEA Ribosomal protein S10, mitochondrial OS=Pisum sativum OX=3888 GN=RPS10 PE=2 SV=1 && PF00338:Ribosomal protein S10p/S20e
Zm00001eb412280	0.685831	0.000447399	0.715981	0.000190825	0.397644	0.0220971	-0.00939731	0.956405	-0.0809867	0.649304	0.11424	0.645882	-0.0600311	0.737212	0.0258572	0.889368	-0.143553	0.420775	-0.00213403	0.992426	0.0808397	0.718479	0.0927591	0.742913	- && - && -
Zm00001eb421310	0.714579	0.000815329	0.861475	3.83e-06	0.428199	0.00801924	0.339831	0.060564	0.356362	0.0652331	0.240851	0.493661	0.143273	0.518632	-0.0857917	0.689617	0.0754339	0.716475	0.119272	0.533525	0.0039761	0.98594	0.0862984	0.713321	- && sp|O22799|Y2349_ARATH Uncharacterized protein At2g33490 OS=Arabidopsis thaliana OX=3702 GN=At2g33490 PE=4 SV=2 && -
Zm00001eb253070	0.887805	7.76e-07	1.45215	1.5e-15	0.660642	0.000562354	-0.654264	0.000656042	-0.407053	0.0555319	-0.409205	0.199815	0.139664	0.595176	0.185543	0.454921	0.204325	0.459638	0.606047	0.0272989	0.621615	0.0542633	0.718482	0.0282573	- && sp|Q9FKT1|LLG1_ARATH GPI-anchored protein LLG1 OS=Arabidopsis thaliana OX=3702 GN=LLG1 PE=1 SV=1 && -
Zm00001eb200620	0.234383	0.229973	0.370384	0.0982866	0.26775	0.0852226	-0.322825	0.227149	-0.264752	0.336894	0.195176	0.666778	-0.156255	0.429618	0.113994	0.471975	0.0202578	0.878146	0.182897	0.445373	0.224677	0.280031	0.285151	0.306131	- && sp|Q55AD9|ARL5_DICDI ADP-ribosylation factor-like protein 5 OS=Dictyostelium discoideum OX=44689 GN=arl5 PE=3 SV=1 && PF00025:ADP-ribosylation factor family
Zm00001eb251270	0.558089	0.013126	0.771171	0.000259767	0.0516397	0.785522	0.798832	0.000251996	0.898177	8.12e-05	0.517769	0.112225	0.0615864	0.834921	-0.319015	0.249713	-0.165413	0.56331	-0.233978	0.39037	-0.0712919	0.791043	-0.498317	0.13652	- && sp|Q8GTR4|PULA1_ARATH Pullulanase 1, chloroplastic OS=Arabidopsis thaliana OX=3702 GN=PU1 PE=1 SV=2 && -
Zm00001eb388060	-0.0345726	0.859539	0.053184	0.762884	-0.0355935	0.828209	0.08833	0.588879	0.0461863	0.793091	-0.059503	0.814772	0.164778	0.373656	-0.0404023	0.820637	-0.0532753	0.725601	-0.247734	0.22708	-0.253616	0.145167	-0.31089	0.134817	- && sp|Q0WNR6|ARID5_ARATH AT-rich interactive domain-containing protein 5 OS=Arabidopsis thaliana OX=3702 GN=ARID5 PE=1 SV=1 && PF01388:ARID/BRIGHT DNA binding domain
Zm00001eb396040	0.148964	0.455856	-0.0663189	0.717928	0.0410731	0.811443	-0.162456	0.367932	-0.0186928	0.910805	0.00612783	0.982072	0.125135	0.490391	0.0195907	0.90158	0.0318233	0.83169	0.175163	0.504457	0.180857	0.56772	0.111263	0.658616	- && sp|Q10MH8|RH24_ORYSJ DEAD-box ATP-dependent RNA helicase 24 OS=Oryza sativa subsp. japonica OX=39947 GN=Os03g0308500 PE=2 SV=1 && PF00270:DEAD/DEAH box helicase|PF00271:Helicase conserved C-terminal domain
Zm00001eb152760	0.271049	0.272445	0.434538	0.0661571	0.415613	0.0809675	0.722286	0.0157987	0.499273	0.113512	-0.423974	0.765157	-0.0184044	0.927179	-0.177326	0.500882	0.034109	0.847193	-0.133993	0.670087	-0.116748	0.682289	-0.439785	0.200587	- && - && -
Zm00001eb143350	-0.237945	0.235677	-0.573796	0.00559096	-0.118521	0.48091	0.204718	0.287994	0.0612694	0.757454	-0.067952	0.841388	0.189316	0.228408	0.00599671	0.968415	0.0445355	0.753497	-0.226445	0.284832	-0.315277	0.176004	-0.465156	0.0514604	- && - && PF13639:Ring finger domain
Zm00001eb216330	-0.157002	0.468681	-0.124897	0.55872	-0.0903676	0.657602	0.245654	0.274108	0.182386	0.395457	-0.121687	0.790904	0.0302596	0.877205	-0.412688	0.0268189	-0.165365	0.324718	-0.564069	0.00620506	-0.490117	0.0511708	-0.586064	0.023795	- && sp|F4J6F6|IREH1_ARATH Probable serine/threonine protein kinase IREH1 OS=Arabidopsis thaliana OX=3702 GN=IREH1 PE=1 SV=1 && -
Zm00001eb364850	-0.213061	0.418575	0.0204896	0.936272	-0.0667603	0.79404	-0.534814	0.0150215	-0.499289	0.0529146	-0.790671	0.23129	-0.275765	0.205981	0.047626	0.710195	-0.0642686	0.634849	0.476449	0.0508047	0.438755	0.0744283	0.497224	0.0809172	- && sp|Q9SRT2|BH062_ARATH Transcription factor bHLH62 OS=Arabidopsis thaliana OX=3702 GN=BHLH62 PE=2 SV=1 && PF00010:Helix-loop-helix DNA-binding domain
Zm00001eb126820	0.00561794	0.98174	0.203304	0.448426	0.20826	0.376986	-0.20816	0.306936	-0.25006	0.21794	0.257609	0.500403	-0.088106	0.605448	0.0621312	0.665613	-0.00747458	0.95441	-0.0351005	0.904416	0.486453	0.0383229	0.56284	0.059519	- && sp|Q55480|YZ37_SYNY3 Uncharacterized sugar kinase slr0537 OS=Synechocystis sp. (strain PCC 6803 / Kazusa) OX=1111708 GN=slr0537 PE=3 SV=1 && PF00294:pfkB family carbohydrate kinase
Zm00001eb198820	0.156316	0.392038	0.192624	0.232221	0.0876633	0.557132	0.305539	0.130692	0.135964	0.520117	-0.0741273	0.869733	0.116184	0.510768	-0.0528646	0.779571	0.0346117	0.835863	-0.0741708	0.711327	-0.0240699	0.905464	-0.120745	0.569489	- && sp|Q69U54|TLP12_ORYSJ Tubby-like F-box protein 12 OS=Oryza sativa subsp. japonica OX=39947 GN=TULP12 PE=2 SV=1 && PF01167:Tub family|PF00646:F-box domain
Zm00001eb327240	-0.264752	0.166714	-0.711817	1.09e-05	0.277642	0.0799949	-0.0283428	0.87562	0.00139444	0.994732	0.327538	0.340976	-0.162561	0.419804	-0.161484	0.317628	-0.19189	0.21525	-0.204048	0.413276	-0.253595	0.269187	-0.163539	0.567401	- && sp|Q6YTY3|ALFL9_ORYSJ PHD finger protein ALFIN-LIKE 9 OS=Oryza sativa subsp. japonica OX=39947 GN=Os07g0608400 PE=2 SV=1 && -
Zm00001eb327690	-0.407559	0.263919	0.949689	0.0338427	-0.992376	0.0107329	-1.11311	0.000834642	-1.53172	2.25e-05	-1.11931	0.00632839	0.0702111	0.822886	-0.0104705	0.970651	0.149475	0.568284	-0.104669	0.678818	-0.25197	0.37354	-0.547202	0.127246	- && sp|Q9SCS2|CAMK5_ARATH CDPK-related kinase 5 OS=Arabidopsis thaliana OX=3702 GN=CRK5 PE=2 SV=1 && PF00069:Protein kinase domain
Zm00001eb007680	-0.854094	0.00100677	-1.89409	9.26e-10	-0.495023	0.00571894	0.150709	0.603453	0.140668	0.649172	0.0480797	0.904343	0.534835	0.0504825	0.0412086	0.83667	0.203296	0.3254	0.615569	0.138512	0.258518	0.530833	0.107723	0.72791	- && - && PF10441:Urb2/Npa2 family
Zm00001eb378460	-0.264108	0.194749	-0.387356	0.0913226	-0.046722	0.784525	-0.0194551	0.907075	-0.15439	0.360342	0.37911	0.372295	-0.0304918	0.866708	-0.0527646	0.765751	-0.0589176	0.741225	-0.463952	0.0743299	-0.471771	0.0869959	-0.360202	0.186137	- && sp|Q8RX01|Y3567_ARATH BTB/POZ domain-containing protein At3g05675 OS=Arabidopsis thaliana OX=3702 GN=At3g05675 PE=2 SV=1 && -
Zm00001eb392460	0.361501	0.0584247	0.106819	0.589477	0.248402	0.155628	-0.339058	0.0719086	-0.241457	0.224959	-0.0734117	0.816444	-0.266018	0.359854	0.232032	0.248139	-0.0742604	0.677144	-0.0586769	0.812155	0.106367	0.684394	-0.062806	0.815356	- && sp|Q7XJE6|MCA1_ARATH Metacaspase-1 OS=Arabidopsis thaliana OX=3702 GN=AMC1 PE=1 SV=1 && PF00656:Caspase domain
Zm00001eb317180	-0.243981	0.173643	-0.384706	0.0240295	-0.0524134	0.727407	-0.185306	0.379966	-0.103433	0.623718	0.347173	0.467524	-0.0677242	0.758178	0.129296	0.513288	-0.0507103	0.785237	0.321051	0.21249	0.0207525	0.938554	0.238755	0.468904	- && sp|Q9LTS6|RS16B_ARATH 30S ribosomal protein S16-2, chloroplastic/mitochondrial OS=Arabidopsis thaliana OX=3702 GN=RPS16-2 PE=1 SV=1 && PF00886:Ribosomal protein S16
Zm00001eb324300	-0.26453	0.268349	-0.513643	0.0745694	-0.134686	0.558443	0.149023	0.487027	0.0524473	0.812833	0.00968695	0.979063	0.262273	0.207859	0.0267285	0.899253	0.106097	0.582636	0.236053	0.430011	0.026371	0.91888	0.207957	0.459892	- && sp|Q0D5G4|Y7633_ORYSJ B3 domain-containing protein Os07g0563300 OS=Oryza sativa subsp. japonica OX=39947 GN=Os07g0563300 PE=3 SV=2 && PF02362:B3 DNA binding domain|PF07496:CW-type Zinc Finger
Zm00001eb178890	0.450014	0.114644	0.586515	3.15e-05	0.170826	0.361239	-0.314446	0.168778	-0.236986	0.25681	-0.0702963	0.878344	0.204484	0.307342	-0.0880645	0.718898	-0.0555216	0.741958	0.330772	0.362115	-0.251264	0.476163	0.249396	0.536625	- && sp|O80738|TPS10_ARATH Probable alpha,alpha-trehalose-phosphate synthase [UDP-forming] 10 OS=Arabidopsis thaliana OX=3702 GN=TPS10 PE=2 SV=1 && PF00982:Glycosyltransferase family 20|PF02358:Trehalose-phosphatase
Zm00001eb320590	-0.0601406	0.762384	-0.218476	0.217951	-0.00943555	0.954509	0.184526	0.411217	0.0860999	0.715579	0.357339	0.254658	0.144584	0.58637	0.0347194	0.895891	0.0770823	0.771018	0.389555	0.0693648	0.241823	0.264156	0.321273	0.154368	- && sp|Q53YF3|SPC3B_ARATH Signal peptidase complex subunit 3B OS=Arabidopsis thaliana OX=3702 GN=At5g27430 PE=2 SV=1 && PF04573:Signal peptidase subunit
Zm00001eb341010	0.991021	7.45e-10	1.05972	1.24e-09	0.409626	0.0215267	0.0275172	0.874129	0.103623	0.574526	-0.20935	0.504056	0.081567	0.657898	-0.0631329	0.658961	0.0671229	0.601166	0.0490686	0.848848	0.123299	0.636463	-0.134507	0.627169	- && sp|F4JHH5|SC15B_ARATH Exocyst complex component SEC15B OS=Arabidopsis thaliana OX=3702 GN=SEC15B PE=1 SV=1 && -
Zm00001eb322270	1.09562	3.95e-07	1.52873	1.31e-20	0.55121	0.00139705	0.0775437	0.780893	0.517009	0.0306819	0.490274	0.342544	-0.161386	0.442088	0.0652631	0.729338	0.109397	0.451127	0.379855	0.0608959	0.229146	0.284053	0.412967	0.171659	- && sp|D3UAG0|U71K1_MALDO UDP-glycosyltransferase 71K1 OS=Malus domestica OX=3750 GN=UGT71K1 PE=1 SV=1 && PF00201:UDP-glucoronosyl and UDP-glucosyl transferase
Zm00001eb201880	0.379664	0.143356	0.213428	0.369037	0.40865	0.0544536	0.171855	0.492717	0.12721	0.611251	0.453465	0.14037	0.105904	0.573043	0.171892	0.304919	0.0874664	0.587972	-0.0446328	0.868181	-0.215302	0.479323	-0.0290244	0.923728	- && sp|Q9LMN8|WAK3_ARATH Wall-associated receptor kinase 3 OS=Arabidopsis thaliana OX=3702 GN=WAK3 PE=2 SV=2 && -
novel.1743	0.17364	0.568109	0.125571	0.681394	-0.0155888	0.957766	0.0931163	0.666723	0.00742267	0.967105	-0.413293	0.528309	-0.117065	0.60073	-0.119159	0.648132	0.0813048	0.703666	-0.150453	0.523125	-0.0794855	0.745449	-0.248158	0.311162	- && sp|P20825|POL2_DROME Retrovirus-related Pol polyprotein from transposon 297 OS=Drosophila melanogaster OX=7227 GN=pol PE=4 SV=1 && -
Zm00001eb244830	2.10083	3.28e-10	3.2955	1.54e-30	1.36948	9.45e-07	-0.0312313	0.922501	0.733326	0.0298897	0.478718	0.345473	-0.172867	0.451012	0.284196	0.192047	-0.0201198	0.940075	0.279043	0.343412	0.474291	0.091018	0.0541643	0.870795	- && sp|O24606|EIN3_ARATH Protein ETHYLENE INSENSITIVE 3 OS=Arabidopsis thaliana OX=3702 GN=EIN3 PE=1 SV=1 && PF04873:Ethylene insensitive 3
Zm00001eb106120	0.457348	0.0155042	0.363057	0.0791593	0.242109	0.169198	0.027137	0.867706	-0.0618602	0.739942	-0.267263	0.498642	0.127167	0.490007	-0.0533278	0.747557	0.139905	0.304095	-0.276512	0.237629	-0.276878	0.278084	-0.36017	0.135431	- && sp|F4HX15|LPAI_ARATH Phospholipase A I OS=Arabidopsis thaliana OX=3702 GN=PLA1 PE=3 SV=1 && PF01734:Patatin-like phospholipase|PF13855:Leucine rich repeat
Zm00001eb165770	-0.35488	0.122884	-0.439685	0.015029	-0.274912	0.121926	0.0289907	0.865309	-0.0521994	0.783431	0.115166	0.66873	0.0487434	0.806025	-0.173094	0.334902	-0.101486	0.510275	-0.408847	0.0833062	-0.449706	0.0703874	-0.385189	0.108871	- && sp|P19515|LIP_RHIMI Lipase OS=Rhizomucor miehei OX=4839 PE=1 SV=2 && PF01764:Lipase (class 3)
Zm00001eb135930	-0.0662413	0.767657	-0.137276	0.54925	0.0956846	0.644694	-0.082875	0.693647	0.0445227	0.80232	-0.475326	0.172879	-0.251332	0.151411	-0.0375	0.820074	-0.00275248	0.987018	0.0278534	0.91239	0.0353474	0.898063	-0.14327	0.591218	- && sp|Q9SHG6|STIP1_ARATH Septin and tuftelin-interacting protein 1 homolog 1 OS=Arabidopsis thaliana OX=3702 GN=STIPL1 PE=1 SV=1 && PF12457:Tuftelin interacting protein N terminal|PF01585:G-patch domain|PF07842:GC-rich sequence DNA-binding factor-like protein
Zm00001eb208070	-0.126864	0.558858	0.186663	0.250558	-0.0299457	0.851715	-0.231038	0.195929	-0.288196	0.121699	-0.303271	0.251291	-0.202227	0.384417	0.0246014	0.905074	-0.0243331	0.888498	0.0589771	0.790939	-0.217579	0.35206	0.356764	0.120697	- && sp|A2XIP9|KIN17_ORYSI KIN17-like protein OS=Oryza sativa subsp. indica OX=39946 GN=KIN17 PE=3 SV=1 && PF18131:KN17 SH3-like C-terminal domain|PF10357:Domain of Kin17 curved DNA-binding protein
Zm00001eb183200	0.29361	0.12414	0.499146	0.00788679	-0.115166	0.550962	0.7026	0.00220876	0.656175	0.00310864	0.051194	0.936279	0.443851	0.106391	0.0168217	0.928347	0.139658	0.486761	-0.865632	0.000610769	-0.999971	0.000810772	-1.21679	4.5e-06	- && sp|Q6EP49|MAD27_ORYSJ MADS-box transcription factor 27 OS=Oryza sativa subsp. japonica OX=39947 GN=MADS27 PE=2 SV=2 && PF01486:K-box region|PF00319:SRF-type transcription factor (DNA-binding and dimerisation domain)
Zm00001eb336900	-0.360387	0.220813	-0.253751	0.31202	-0.328582	0.19833	-0.165342	0.547062	-0.0740757	0.79497	-0.138945	0.747459	0.0870457	0.544924	0.121953	0.39817	0.0389603	0.770654	0.476401	0.0525351	0.486335	0.0898688	0.560482	0.0466703	- && sp|Q9C969|ISS1_ARATH Aromatic aminotransferase ISS1 OS=Arabidopsis thaliana OX=3702 GN=ISS1 PE=1 SV=1 && PF00155:Aminotransferase class I and II
novel.884	-0.694647	0.000833377	-0.774204	4.38e-05	-0.103414	0.543455	0.339313	0.074457	0.322414	0.0956297	-0.0845704	0.785249	0.0457709	0.820309	-0.130551	0.535969	-0.224292	0.241392	-0.109933	0.60203	-0.300008	0.183914	-0.358533	0.172398	- && sp|Q39S71|RLMN_GEOMG Dual-specificity RNA methyltransferase RlmN OS=Geobacter metallireducens (strain ATCC 53774 / DSM 7210 / GS-15) OX=269799 GN=rlmN PE=3 SV=1 && -
Zm00001eb356350	0.450127	0.221334	-0.345005	0.247642	1.04352	0.104218	-0.0300857	0.898955	-0.573874	0.175542	0.392687	0.493497	-0.276332	0.465377	-0.0301499	0.930508	-0.451334	0.296746	-0.369729	0.623402	-1.03079	0.264761	-0.0941247	0.904704	- && - && PF00641:Zn-finger in Ran binding protein and others
Zm00001eb020680	0.873983	0.000299997	1.01567	0.000227574	0.68177	0.0127081	0.19788	0.297281	0.644887	0.0122102	-0.160574	0.596459	-0.162261	0.503921	0.250277	0.18716	0.241021	0.25458	0.53478	0.0982561	0.709839	0.0335475	0.544743	0.116379	- && sp|A2XID3|AOC_ORYSI Allene oxide cyclase, chloroplastic OS=Oryza sativa subsp. indica OX=39946 GN=AOC PE=2 SV=1 && PF06351:Allene oxide cyclase
Zm00001eb157040	0.409122	0.054683	0.725119	0.000194116	0.203159	0.29085	-0.105855	0.579627	-0.000863349	0.996527	0.264216	0.450557	-0.0363747	0.8296	0.110558	0.512281	-0.0917109	0.504277	-0.0452369	0.806783	-0.062166	0.740268	-0.170605	0.440246	- && sp|Q5QM27|TLP1_ORYSJ Tubby-like F-box protein 1 OS=Oryza sativa subsp. japonica OX=39947 GN=TULP1 PE=2 SV=1 && -
Zm00001eb065790	-0.0772613	0.769244	-0.254483	0.269153	-0.38255	0.0749909	0.0365831	0.866285	-0.0545832	0.818408	0.0513	0.911602	-0.019831	0.921007	-0.274325	0.155326	-0.027441	0.894778	0.164336	0.492256	0.0653852	0.783095	-0.085259	0.770057	- && sp|Q259G4|PMM_ORYSI Phosphomannomutase OS=Oryza sativa subsp. indica OX=39946 GN=PMM PE=3 SV=1 && PF03332:Eukaryotic phosphomannomutase
Zm00001eb162180	0.0440048	0.891189	0.143565	0.516923	-0.216358	0.323924	0.140562	0.506919	0.316731	0.118898	0.612677	0.246962	-0.120334	0.536938	0.293623	0.101268	0.332881	0.0499082	0.37191	0.137256	0.57373	0.0151105	-0.0886206	0.734778	- && - && -
Zm00001eb120890	0.75304	8.74e-05	0.484843	0.0433479	0.512685	0.0416948	0.187462	0.425181	0.302275	0.234596	-0.0134963	0.977124	-0.178659	0.60201	-0.111743	0.703351	-0.180854	0.544691	0.535619	0.0499947	0.414184	0.0701855	0.473011	0.0731669	- && sp|Q94IW5|C90D2_ORYSJ Cytochrome P450 90D2 OS=Oryza sativa subsp. japonica OX=39947 GN=CYP90D2 PE=1 SV=1 && PF00067:Cytochrome P450
Zm00001eb111730	-0.112548	0.535947	-0.270794	0.0821269	-0.187104	0.276507	0.228512	0.227828	0.228277	0.21631	0.1218	0.660815	0.353886	0.0772393	0.00545379	0.970858	0.0236778	0.866376	-0.129454	0.556168	-0.0748293	0.727755	-0.121495	0.610661	- && sp|P0DI81|TPC2A_HUMAN Trafficking protein particle complex subunit 2 OS=Homo sapiens OX=9606 GN=TRAPPC2 PE=1 SV=1 && PF04628:Sedlin, N-terminal conserved region
Zm00001eb390370	0.673361	0.0123529	1.18704	5.45e-11	0.361287	0.0838668	0.412266	0.02924	0.476641	0.0181513	0.307295	0.302108	0.20997	0.274351	0.0245178	0.890444	0.0937129	0.604982	-0.108877	0.645579	-0.25654	0.300993	-0.257573	0.32566	- && sp|Q8H100|AGD8_ARATH Probable ADP-ribosylation factor GTPase-activating protein AGD8 OS=Arabidopsis thaliana OX=3702 GN=AGD8 PE=1 SV=1 && PF01412:Putative GTPase activating protein for Arf
novel.2306	-0.633885	0.00171805	-0.666296	0.000392893	-0.264027	0.0894888	0.2573	0.214743	0.154688	0.47421	0.342797	0.390787	0.31886	0.0943345	-0.0301214	0.83397	0.142487	0.432262	-0.373359	0.140876	-0.379211	0.158089	-0.339291	0.203079	- && - && -
Zm00001eb428010	0.262204	0.128227	0.0258879	0.912483	-0.00272608	0.987012	0.0102472	0.971293	0.298486	0.258546	-0.0835418	0.837724	0.20778	0.406346	-0.198993	0.314263	0.025043	0.897067	0.00494715	0.984246	0.452816	0.162787	0.13605	0.763465	- && sp|Q00416|SEN1_YEAST Helicase SEN1 OS=Saccharomyces cerevisiae (strain ATCC 204508 / S288c) OX=559292 GN=SEN1 PE=1 SV=2 && PF13086:AAA domain|PF13087:AAA domain
Zm00001eb209350	0.2774	0.176929	0.413706	0.0297331	0.166734	0.388359	-0.307724	0.0736956	-0.413066	0.0306369	0.186921	0.615064	-0.503101	0.0336314	-0.0425464	0.785723	-0.0987661	0.449164	0.0592016	0.826172	0.13048	0.649493	0.0946967	0.739207	- && sp|Q9SII6|PIX13_ARATH Probable serine/threonine-protein kinase PIX13 OS=Arabidopsis thaliana OX=3702 GN=PIX13 PE=1 SV=2 && -
Zm00001eb326320	-1.29322	0.000133898	-2.23545	1.59e-07	-0.436743	0.197146	-0.402275	0.0327946	-0.507153	0.0132313	-0.480882	0.0808711	0.183031	0.446194	-0.0389217	0.851493	0.184745	0.378542	0.0835631	0.828416	-0.0392673	0.920716	0.149157	0.718009	- && sp|B8Y6I0|PPR10_MAIZE Pentatricopeptide repeat-containing protein 10, chloroplastic OS=Zea mays OX=4577 GN=PPR10 PE=1 SV=1 && PF01535:PPR repeat|PF13812:Pentatricopeptide repeat domain|PF13041:PPR repeat family
Zm00001eb108440	-0.142902	0.451149	-0.366321	0.0342057	-0.231903	0.13652	0.123035	0.513229	0.0151237	0.933783	0.274431	0.428221	0.0929287	0.613658	0.0139365	0.927891	0.0850807	0.565119	-0.500664	0.0182624	-0.496371	0.0180252	-0.201346	0.481884	- && - && -
novel.1243	-0.415513	0.0924319	-0.973546	6.79e-05	-0.277464	0.150405	-0.114114	0.592527	-0.0777889	0.708894	0.126822	0.738241	0.312291	0.141795	0.0773036	0.701052	0.0535927	0.796452	0.479554	0.162519	0.295908	0.43006	0.1206	0.675532	- && sp|O82143|PSMDA_ORYSJ 26S proteasome non-ATPase regulatory subunit 4 homolog OS=Oryza sativa subsp. japonica OX=39947 GN=RPN10 PE=1 SV=1 && -
Zm00001eb147380	0.271864	0.156254	0.453952	0.0183896	0.209873	0.301195	0.118356	0.535194	0.27103	0.157994	0.415084	0.365919	-0.14607	0.495907	0.286203	0.0803801	0.021654	0.90249	-0.174969	0.339501	-0.116874	0.520044	-0.169552	0.501066	- && sp|Q94DE2|BD31A_ORYSJ Protein BUD31 homolog 1 OS=Oryza sativa subsp. japonica OX=39947 GN=Os01g0857700 PE=2 SV=1 && PF01125:G10 protein
Zm00001eb400240	-0.032097	0.896132	-0.325756	0.141822	0.00768674	0.970343	-0.0747433	0.678036	-0.239929	0.202018	-0.0348212	0.890179	0.065071	0.714509	0.031167	0.842751	-0.0778907	0.597812	0.172309	0.481784	0.15295	0.565553	0.323427	0.314227	- && sp|Q84JB8|RUS3_ARATH Protein root UVB sensitive 3 OS=Arabidopsis thaliana OX=3702 GN=RUS3 PE=2 SV=1 && PF04884:Vitamin B6 photo-protection and homoeostasis
Zm00001eb422480	0.683299	0.0162414	0.956536	1.57e-05	0.364325	0.193171	0.0802264	0.785742	0.173911	0.573413	0.0241725	0.961581	0.130883	0.39712	-0.110901	0.471523	-0.0406804	0.784006	0.45424	0.100674	0.870865	0.0116842	0.493464	0.0777837	- && sp|Q84WV8|NPRT2_ARATH Nicotinate phosphoribosyltransferase 2 OS=Arabidopsis thaliana OX=3702 GN=NAPRT2 PE=2 SV=1 && PF17767:Nicotinate phosphoribosyltransferase (NAPRTase) N-terminal domain|PF17956:Nicotinate phosphoribosyltransferase C-terminal domain
Zm00001eb125860	0.137291	0.559059	-0.0929049	0.695018	0.120142	0.571269	-0.199201	0.277999	-0.0581747	0.746802	-0.364609	0.353514	-0.0839799	0.6833	-0.0369961	0.857878	-0.0280279	0.885953	0.00576713	0.978468	-0.155233	0.466302	-0.128513	0.665722	- && - && -
Zm00001eb118850	-0.0603634	0.747984	0.0683558	0.712564	0.117215	0.454509	0.373499	0.0799501	0.576202	0.0049036	0.501546	0.107384	0.00398846	0.981666	-0.173641	0.398536	0.0210157	0.892794	-0.281171	0.239025	-0.209364	0.381032	-0.138686	0.60651	- && - && -
Zm00001eb266190	0.63827	0.0346387	1.0032	0.00349359	0.409255	0.102518	-0.495461	0.00936425	-0.613461	0.00192571	0.0666191	0.850965	0.108471	0.583742	0.0657917	0.718531	-0.331517	0.0922899	-0.673443	0.189443	-0.922018	0.108423	-0.829388	0.15097	- && - && -
Zm00001eb175500	1.27591	1.25e-07	1.86684	3.74e-13	0.585053	0.00371473	-0.0460463	0.873361	0.0586391	0.842026	0.219331	0.564806	-0.0691193	0.798301	0.269299	0.139655	0.0982342	0.627243	0.282366	0.346622	0.799677	0.0112571	0.252319	0.412063	- && sp|Q9ZNU2|NAC18_ARATH NAC domain-containing protein 18 OS=Arabidopsis thaliana OX=3702 GN=NAC018 PE=2 SV=1 && PF02365:No apical meristem (NAM) protein
Zm00001eb398160	-0.203503	0.444881	0.354644	0.267613	-0.260129	0.313143	-0.268006	0.199589	-0.367243	0.10077	-0.327888	0.392855	-0.160553	0.374561	0.011801	0.944461	0.0304771	0.818525	-0.250194	0.428104	-0.32873	0.339264	-0.111208	0.730675	- && sp|Q39008|M3K1_ARATH Mitogen-activated protein kinase kinase kinase 1 OS=Arabidopsis thaliana OX=3702 GN=MEKK1 PE=1 SV=2 && PF00069:Protein kinase domain
novel.1448	0.349233	0.272543	0.381009	0.143346	0.496005	0.0286251	-0.120771	0.64843	-0.088711	0.735039	0.302663	0.507712	-0.131296	0.527066	-0.00534961	0.974251	0.298116	0.0608109	-0.0559881	0.852581	-0.102138	0.701536	0.0111132	0.97053	- && - && -
Zm00001eb225820	0.313046	0.241807	1.0786	4.65e-05	-0.183331	0.526274	-0.503289	0.0128061	-0.476085	0.0885284	0.0150408	0.951763	-0.0882932	0.739116	-0.0385837	0.867235	-0.0342374	0.881003	-0.0713856	0.839223	0.549948	0.124315	0.141914	0.699279	- && sp|Q9LJB4|5MAT_ARATH Malonyl-CoA:anthocyanidin 5-O-glucoside-6''-O-malonyltransferase OS=Arabidopsis thaliana OX=3702 GN=5MAT PE=1 SV=1 && PF02458:Transferase family
Zm00001eb294010	0.0810001	0.73582	0.350146	0.181604	0.0383129	0.860452	-0.0634524	0.736016	-0.37185	0.0609358	-0.0801132	0.767388	-0.0376917	0.80807	-0.093044	0.554256	-0.0318108	0.823728	-0.69574	0.0361027	-0.810881	0.0084646	-0.283836	0.341626	- && sp|Q84MA2|IP5P1_ARATH Type I inositol polyphosphate 5-phosphatase 1 OS=Arabidopsis thaliana OX=3702 GN=IP5P1 PE=1 SV=2 && PF03372:Endonuclease/Exonuclease/phosphatase family
Zm00001eb244390	-0.427179	0.0381019	-0.60144	0.00467724	0.00533794	0.972498	0.316679	0.134521	0.441475	0.0368243	-0.267978	0.475857	0.0110774	0.960839	0.116903	0.57777	0.096741	0.613634	0.112795	0.594026	0.172498	0.360849	0.14195	0.54159	- && - && PF12906:RING-variant domain
Zm00001eb134470	0.330309	0.121128	0.507191	0.00920208	0.149203	0.381023	-0.238542	0.286715	-0.231317	0.321343	0.0296128	0.931887	-0.0547022	0.792647	0.0653694	0.731146	0.0473794	0.74593	0.216747	0.271079	0.174003	0.48443	0.174572	0.503634	- && sp|Q9CX30|YIF1B_MOUSE Protein YIF1B OS=Mus musculus OX=10090 GN=Yif1b PE=1 SV=2 && PF03878:YIF1
novel.332	-2.72185	0.00280487	-3.76428	0.00017939	-1.31321	0.138112	-0.729343	0.00892535	-1.65518	1e-17	0.0883167	0.730158	0.25854	0.299308	0.271622	0.474865	-0.432015	0.203601	0.862497	0.578998	-2.30582	0.402723	-0.299756	0.895658	- && - && -
Zm00001eb152710	1.03855	3.77e-05	0.913562	0.0011659	0.82115	0.000808562	0.716209	0.0960234	1.60431	0.000155681	-0.0528774	0.904364	-0.369635	0.299085	-0.0995889	0.812546	0.242947	0.595751	3.21243	3.85e-15	2.76698	3.24e-11	3.00539	1.82e-08	- && sp|Q8S0S6|G2OX3_ORYSJ Gibberellin 2-beta-dioxygenase 3 OS=Oryza sativa subsp. japonica OX=39947 GN=GA2OX3 PE=1 SV=1 && PF14226:non-haem dioxygenase in morphine synthesis N-terminal|PF03171:2OG-Fe(II) oxygenase superfamily
Zm00001eb390720	-0.24643	0.296253	-0.166884	0.465954	-0.351776	0.175268	-0.14193	0.433063	-0.218744	0.284752	0.18037	0.672118	0.0165916	0.921404	-0.0788078	0.585168	-0.0493342	0.752775	0.357839	0.153149	0.368693	0.116732	0.28576	0.250395	- && sp|Q9M1C2|CH101_ARATH 10 kDa chaperonin 1, chloroplastic OS=Arabidopsis thaliana OX=3702 GN=CPN10-1 PE=2 SV=1 && PF00166:Chaperonin 10 Kd subunit
Zm00001eb430080	0.255127	0.148069	0.274276	0.0738122	0.15714	0.276407	0.0827575	0.655706	0.20094	0.281446	0.266614	0.354253	0.125398	0.522397	-0.23496	0.190596	-0.121752	0.394294	-0.0239118	0.919082	-0.268706	0.176805	0.0512042	0.811769	- && sp|Q9C9G6|AE7_ARATH Protein AE7 OS=Arabidopsis thaliana OX=3702 GN=AE7 PE=1 SV=2 && PF01883:Iron-sulfur cluster assembly protein
Zm00001eb327350	0.654141	0.00657708	1.04931	0.000145684	0.520617	0.0205165	0.0754578	0.774548	0.262838	0.362983	0.353915	0.376819	-0.0985228	0.592346	0.18364	0.243477	0.0053754	0.972912	0.160391	0.523493	0.314011	0.233192	0.435567	0.195697	- && sp|Q9ZUF4|RIPK_ARATH Serine/threonine-protein kinase RIPK OS=Arabidopsis thaliana OX=3702 GN=RIPK PE=1 SV=1 && PF07714:Protein tyrosine kinase
Zm00001eb315410	-0.0279619	0.897613	0.196267	0.336806	0.0346143	0.86277	0.211195	0.319947	-0.00441019	0.982488	0.14049	0.643009	0.262879	0.143614	0.0734555	0.656365	0.0935476	0.52198	-0.298026	0.185171	-0.371634	0.123109	-0.462137	0.065097	- && - && -
Zm00001eb216510	-0.219306	0.220501	-0.0370049	0.85452	-0.0638311	0.716712	0.0137915	0.942635	-0.0970185	0.625099	-0.224435	0.488446	0.0685046	0.697453	-0.0245622	0.88569	0.145982	0.393339	-0.350794	0.125624	-0.0754522	0.738713	-0.206726	0.391289	- && sp|Q9CAC4|MYOB2_ARATH Myosin-binding protein 2 OS=Arabidopsis thaliana OX=3702 GN=MYOB2 PE=1 SV=1 && PF04576:Zein-binding
Zm00001eb072100	-0.108484	0.587653	-0.265784	0.206535	-0.26421	0.193008	0.295006	0.165778	0.205246	0.261011	-0.323199	0.690051	0.161978	0.44852	-0.26567	0.231823	-0.00268	0.988751	-0.290029	0.171131	-0.142335	0.474309	-0.167414	0.503167	- && sp|Q8RY16|PEX6_ARATH Peroxisome biogenesis protein 6 OS=Arabidopsis thaliana OX=3702 GN=PEX6 PE=1 SV=1 && PF00004:ATPase family associated with various cellular activities (AAA)
Zm00001eb187900	0.0518699	0.778245	0.0507438	0.794592	-0.00492991	0.978494	0.186213	0.286228	0.126992	0.4814	-0.358963	0.259331	0.215518	0.289069	-0.0426033	0.790306	0.0144689	0.9286	-0.0497961	0.806431	0.174684	0.343784	-0.147675	0.489095	- && sp|Q9LFL3|TOL1_ARATH TOM1-like protein 1 OS=Arabidopsis thaliana OX=3702 GN=TOL1 PE=1 SV=1 && PF00790:VHS domain|PF03127:GAT domain
Zm00001eb216230	0.713008	1.09e-05	0.673541	4.86e-05	0.261302	0.187695	-0.109215	0.512161	-0.0364396	0.833602	0.0297156	0.916316	0.0378099	0.815877	-0.0538977	0.755393	0.116838	0.443508	-0.373687	0.171136	-0.258265	0.379955	0.127338	0.698726	- && sp|Q8LF21|DRP1C_ARATH Phragmoplastin DRP1C OS=Arabidopsis thaliana OX=3702 GN=DRP1C PE=1 SV=2 && PF00350:Dynamin family|PF01031:Dynamin central region|PF02212:Dynamin GTPase effector domain
Zm00001eb155280	-0.050444	0.770654	-0.0251633	0.880146	0.0039478	0.978991	0.201038	0.2184	0.109401	0.552797	0.28079	0.281546	-0.00507754	0.974398	0.128356	0.395474	0.0938618	0.469583	-0.276737	0.240699	-0.619571	0.0129354	-0.375285	0.125981	- && sp|Q8W119|SMH4_MAIZE Single myb histone 4 OS=Zea mays OX=4577 GN=SMH4 PE=2 SV=1 && PF00249:Myb-like DNA-binding domain|PF00538:linker histone H1 and H5 family
Zm00001eb394830	1.86e-06	0.999993	-0.0916038	0.623034	-0.0585339	0.7275	0.033489	0.877317	-0.0340262	0.86965	-0.146133	0.70471	0.101384	0.54408	0.0445575	0.795352	-0.0710502	0.638088	-0.347788	0.0604315	-0.0152865	0.933572	-0.306777	0.205575	- && sp|Q9SSE9|JMJ25_ARATH Lysine-specific demethylase JMJ25 OS=Arabidopsis thaliana OX=3702 GN=JMJ25 PE=1 SV=1 && PF08879:WRC
novel.1344	-0.185241	0.462367	0.0370616	0.908373	-0.00563698	0.977508	0.0393361	0.849992	-0.115564	0.616903	0.373414	0.390929	0.297077	0.232813	0.154926	0.567227	0.0604361	0.80545	-0.670729	0.00860412	-0.498957	0.113084	-0.69307	0.027982	- && sp|P08770|TRA1_MAIZE Putative AC transposase OS=Zea mays OX=4577 PE=2 SV=2 && PF05699:hAT family C-terminal dimerisation region
novel.855	-0.0790638	0.653629	-0.343482	0.0437592	-0.296162	0.0598458	0.0229314	0.916638	0.080539	0.717614	0.343757	0.31791	0.222622	0.316316	0.0504541	0.795582	0.146526	0.476085	0.525258	0.0698705	0.455597	0.135002	0.0632032	0.825848	- && sp|P08770|TRA1_MAIZE Putative AC transposase OS=Zea mays OX=4577 PE=2 SV=2 && PF05699:hAT family C-terminal dimerisation region|PF14372:hAT-like transposase, RNase-H fold
novel.1971	-0.261323	0.335977	-0.431824	0.0272925	-0.0232181	0.887256	-0.166456	0.362701	-0.207598	0.26303	0.800537	0.201886	0.0260163	0.908771	0.108863	0.61422	0.0841799	0.670271	0.177076	0.521775	-0.0192085	0.940131	-0.102206	0.774811	- && sp|C7J4U3|OST4A_ORYSJ Dolichyl-diphosphooligosaccharide--protein glycosyltransferase subunit 4A OS=Oryza sativa subsp. japonica OX=39947 GN=OST4A PE=3 SV=1 && -
Zm00001eb204230	0.444391	0.0118706	0.342765	0.0282633	0.155331	0.361198	0.058158	0.80531	0.224148	0.347421	0.499621	0.189861	0.350464	0.106192	0.0397905	0.818702	0.114407	0.393437	0.115076	0.619831	0.112821	0.594293	-0.0289328	0.904278	- && sp|O65717|CNGC1_ARATH Cyclic nucleotide-gated ion channel 1 OS=Arabidopsis thaliana OX=3702 GN=CNGC1 PE=1 SV=1 && PF00027:Cyclic nucleotide-binding domain|PF00520:Ion transport protein
Zm00001eb254570	0.817619	4.04e-06	1.14198	1.79e-10	0.385384	0.0239129	0.0501684	0.774389	0.14878	0.469809	0.113783	0.700868	-0.0397101	0.854175	-0.0419909	0.809324	0.0526392	0.722737	0.256507	0.281084	0.313025	0.241256	0.0247989	0.926958	- && sp|Q8VYI1|SBH1_ARATH Sphinganine C4-monooxygenase 1 OS=Arabidopsis thaliana OX=3702 GN=SBH1 PE=1 SV=1 && PF04116:Fatty acid hydroxylase superfamily
Zm00001eb427810	1.18418	0.00033394	1.30252	2.08e-09	0.629634	0.000520999	-0.335171	0.163819	-0.394834	0.0991564	-0.625077	0.2491	0.0577496	0.787278	-0.0221832	0.905866	0.0850045	0.700223	-0.0550059	0.845745	0.0231101	0.938195	-0.028164	0.940826	- && sp|A2XW22|DHE2_ORYSI Glutamate dehydrogenase 2, mitochondrial OS=Oryza sativa subsp. indica OX=39946 GN=GDH2 PE=3 SV=1 && PF00208:Glutamate/Leucine/Phenylalanine/Valine dehydrogenase|PF02812:Glu/Leu/Phe/Val dehydrogenase, dimerisation domain
Zm00001eb163480	-0.630387	0.0630871	-0.698841	0.0302363	-0.447852	0.128828	-0.158528	0.485365	-0.17434	0.388851	-0.312158	0.334954	0.206427	0.405738	-0.0537909	0.823079	-0.0471262	0.848997	-0.516066	0.0344186	-0.379613	0.156914	-0.133285	0.726638	- && sp|Q2QY53|CIPKW_ORYSJ CBL-interacting protein kinase 32 OS=Oryza sativa subsp. japonica OX=39947 GN=CIPK32 PE=2 SV=2 && PF00069:Protein kinase domain|PF03822:NAF domain
Zm00001eb249240	0.0374225	0.855037	0.124283	0.527484	0.00314956	0.987966	0.326507	0.167484	0.173589	0.429787	0.104281	0.737178	-0.0643698	0.767657	0.129077	0.451505	-0.0635827	0.65847	0.106266	0.650241	0.0475352	0.824011	0.103207	0.66513	- && sp|F4JML5|ECH2M_ARATH Probable enoyl-CoA hydratase 2, mitochondrial OS=Arabidopsis thaliana OX=3702 GN=At4g16800 PE=2 SV=1 && PF00378:Enoyl-CoA hydratase/isomerase
Zm00001eb031810	-0.241887	0.18237	-0.346343	0.0353544	-0.139586	0.411338	0.152448	0.432753	0.134175	0.506838	-0.178521	0.676002	0.112454	0.604204	-0.00372274	0.981709	0.133281	0.392996	0.245548	0.361359	0.048046	0.852214	0.100301	0.689217	- && sp|Q0IY07|ORC3_ORYSJ Origin of replication complex subunit 3 OS=Oryza sativa subsp. japonica OX=39947 GN=ORC3 PE=2 SV=1 && PF18137:Origin recognition complex winged helix C-terminal|PF07034:Origin recognition complex (ORC) subunit 3 N-terminus
Zm00001eb148940	-0.755148	0.000151402	-0.967368	8.12e-07	-0.314635	0.0984649	-0.163007	0.371898	-0.261376	0.189018	-0.284453	0.317591	0.114155	0.58641	0.0751893	0.702026	0.017066	0.92349	-0.279028	0.233283	-0.379121	0.146605	-0.538994	0.0474405	- && sp|Q9FLD8|PP408_ARATH Pentatricopeptide repeat-containing protein At5g39980, chloroplastic OS=Arabidopsis thaliana OX=3702 GN=At5g39980 PE=2 SV=1 && PF13041:PPR repeat family
Zm00001eb107700	0.0589661	0.781239	-0.151322	0.530965	-0.000921361	0.995569	-0.101616	0.711668	-0.145192	0.617552	0.0869564	0.82525	-0.105274	0.625809	0.101899	0.635569	0.0325041	0.875915	0.294004	0.267334	0.219257	0.422304	0.292493	0.446514	- && sp|Q9LPU2|URGT2_ARATH UDP-rhamnose/UDP-galactose transporter 2 OS=Arabidopsis thaliana OX=3702 GN=URGT2 PE=1 SV=1 && PF03151:Triose-phosphate Transporter family
Zm00001eb062080	0.585018	0.0144526	0.851565	4.14e-07	0.355355	0.0300264	0.101894	0.561608	0.0117061	0.94778	0.0958471	0.749734	-0.0509291	0.744197	-0.166909	0.368249	-0.0191044	0.883298	0.0954109	0.665384	-0.0767885	0.75749	0.0737674	0.760151	- && sp|Q9LZA6|SDP1_ARATH Triacylglycerol lipase SDP1 OS=Arabidopsis thaliana OX=3702 GN=SDP1 PE=1 SV=1 && PF11815:Domain of unknown function (DUF3336)|PF01734:Patatin-like phospholipase
Zm00001eb085430	-0.359139	0.152095	-0.370379	0.14369	-0.477851	0.050422	0.0324447	0.863045	-0.0334414	0.84241	0.631862	0.18184	-0.203086	0.468909	-0.0353736	0.880145	0.302665	0.207434	-0.146293	0.603484	-0.0454421	0.887121	-0.158442	0.622145	- && - && -
Zm00001eb194780	0.0395725	0.842468	-0.0393741	0.847735	-0.0269392	0.878305	0.233821	0.34474	0.309402	0.231826	0.164141	0.638123	0.0199485	0.918801	0.0202199	0.915519	0.0332213	0.854407	0.0519883	0.795337	0.150792	0.457378	-0.0829985	0.733566	- && sp|Q6Z5N4|ODPA1_ORYSJ Pyruvate dehydrogenase E1 component subunit alpha-1, mitochondrial OS=Oryza sativa subsp. japonica OX=39947 GN=Os02g0739600 PE=2 SV=1 && PF00676:Dehydrogenase E1 component
Zm00001eb022120	0.217486	0.279902	0.510071	0.0017156	0.0632577	0.713738	-0.0326205	0.862836	-0.0960414	0.622744	0.147451	0.658382	-0.0687998	0.696425	-0.102456	0.517803	-0.114254	0.423515	-0.183502	0.404689	-0.231769	0.29933	-0.0691848	0.788702	- && sp|Q9ZUM2|TOM3_ARATH Tobamovirus multiplication protein 3 OS=Arabidopsis thaliana OX=3702 GN=TOM3 PE=1 SV=2 && PF06454:Protein of unknown function (DUF1084)
Zm00001eb336310	0.0608389	0.737817	-0.153141	0.386095	0.277234	0.0913901	-0.0945586	0.69088	-0.109352	0.651278	1.19432	0.0975103	-0.470989	0.102666	0.112859	0.479085	-0.152826	0.328321	0.358167	0.114501	0.243241	0.304731	0.661074	0.0127059	- && sp|P62785|H41_WHEAT Histone H4 variant TH011 OS=Triticum aestivum OX=4565 PE=3 SV=2 && PF15511:Centromere kinetochore component CENP-T histone fold
Zm00001eb255970	-0.171205	0.391438	0.320875	0.203009	-0.119044	0.540369	-0.0991134	0.666608	0.0774841	0.749415	0.234956	0.532719	-0.21327	0.361797	0.027233	0.865649	-0.0185848	0.904516	-0.016938	0.927814	0.243678	0.198774	0.113988	0.646139	- && sp|Q6Z312|BZP23_ORYSJ bZIP transcription factor 23 OS=Oryza sativa subsp. japonica OX=39947 GN=BZIP23 PE=2 SV=1 && PF00170:bZIP transcription factor
Zm00001eb419390	1.1732	0.00145648	1.28098	0.00129319	0.648205	0.0304546	0.118192	0.713893	0.908267	0.0240421	0.756712	0.0828843	0.389949	0.322238	0.123696	0.878242	0.187779	0.792985	4.28794	2.09e-21	4.15524	3.85e-28	4.62459	7.76e-29	- && - && -
Zm00001eb313980	0.192028	0.470729	0.432346	0.0715046	0.269617	0.249999	0.195046	0.414235	0.269599	0.318305	0.722333	0.168282	-0.137077	0.51279	-0.0369056	0.858172	-0.197053	0.281548	-0.513367	0.0407736	-0.42127	0.146447	-0.139375	0.624805	- && sp|O81024|EKI_ARATH Probable ethanolamine kinase OS=Arabidopsis thaliana OX=3702 GN=EMB1187 PE=2 SV=1 && PF01633:Choline/ethanolamine kinase
Zm00001eb232660	-0.476705	0.02787	-0.698649	0.00252415	-0.270389	0.184036	0.0496858	0.78122	-0.124108	0.487642	0.0288284	0.919013	0.100514	0.585987	-0.0212205	0.888682	0.0998593	0.532554	-0.147654	0.568721	-0.29747	0.260659	-0.156825	0.555553	- && sp|F4JAA5|SKI2_ARATH DExH-box ATP-dependent RNA helicase DExH11 OS=Arabidopsis thaliana OX=3702 GN=SKI2 PE=1 SV=1 && PF08148:DSHCT (NUC185) domain|PF17911:Ski2 N-terminal region|PF13234:rRNA-processing arch domain|PF00270:DEAD/DEAH box helicase
Zm00001eb397290	-0.793123	0.00178596	-1.28497	3.29e-07	-0.317913	0.05055	-0.0801123	0.711078	-0.22503	0.377727	-0.282409	0.369252	0.0937224	0.681064	-0.0768655	0.707256	-0.12172	0.537641	0.299409	0.293839	-0.0739037	0.790264	0.0539952	0.896602	- && - && -
Zm00001eb093980	-0.495557	0.0203705	-0.76043	0.000332815	-0.207701	0.263402	0.0850094	0.626984	-0.126391	0.486527	-0.305712	0.381424	0.24109	0.166175	-0.0384619	0.80035	0.112147	0.374517	-0.0806575	0.740569	-0.113271	0.598125	-0.18811	0.505781	- && sp|Q0IQN5|RTOR2_ORYSJ Regulatory-associated protein of TOR 2 OS=Oryza sativa subsp. japonica OX=39947 GN=RAPTOR2 PE=1 SV=2 && PF14538:Raptor N-terminal CASPase like domain
Zm00001eb013520	3.32192	2.19e-26	4.27857	3.4e-55	1.42705	9.7e-07	0.0457462	0.852524	0.746681	0.00564844	-0.131266	0.73512	0.271808	0.386002	0.113036	0.71596	0.342577	0.342512	1.28681	0.0257701	1.00356	0.0620946	1.08741	0.035593	- && sp|A2XFI3|PDC2_ORYSI Pyruvate decarboxylase 2 OS=Oryza sativa subsp. indica OX=39946 GN=PDC2 PE=2 SV=2 && PF02775:Thiamine pyrophosphate enzyme, C-terminal TPP binding domain
Zm00001eb172860	-0.295215	0.0938152	-0.905199	9.43e-06	-0.217209	0.207341	0.0473824	0.820236	0.0548929	0.799402	-0.065856	0.821852	0.21062	0.290235	-0.0102947	0.945201	-0.0675483	0.727898	0.657981	0.0437762	0.426999	0.22224	0.396927	0.260548	- && sp|Q8S9J2|SYYC1_ARATH Tyrosine--tRNA ligase 1, cytoplasmic OS=Arabidopsis thaliana OX=3702 GN=At2g33840 PE=2 SV=1 && PF00579:tRNA synthetases class I (W and Y)
Zm00001eb192060	-0.0383017	0.816604	-0.429157	0.00728801	0.10443	0.483853	-0.0110739	0.944957	0.0282812	0.865935	-0.0331806	0.889766	0.249726	0.19116	-0.00630204	0.96996	0.0754899	0.604239	0.0447316	0.829498	-0.0951535	0.651557	-0.365201	0.15193	- && sp|Q9ZUI6|AP1G2_ARATH AP-1 complex subunit gamma-2 OS=Arabidopsis thaliana OX=3702 GN=At1g60070 PE=1 SV=2 && PF01602:Adaptin N terminal region|PF02883:Adaptin C-terminal domain
Zm00001eb179040	-0.162775	0.604335	-0.55142	0.0280664	-0.326991	0.207916	-0.118667	0.598816	-0.24549	0.281081	0.0671475	0.809754	0.189449	0.311184	-0.0437376	0.786865	0.0139765	0.909774	0.268669	0.322628	0.328426	0.228978	0.469289	0.230097	- && sp|Q9FN50|CPP1_ARATH Protein CHAPERONE-LIKE PROTEIN OF POR1, chloroplastic OS=Arabidopsis thaliana OX=3702 GN=CPP1 PE=1 SV=1 && PF11833:Protein CHAPERONE-LIKE PROTEIN OF POR1-like
Zm00001eb105680	-0.226023	0.210283	-0.265646	0.13727	-0.10399	0.493573	0.072254	0.742492	0.0791684	0.720586	0.10194	0.735285	0.0363167	0.881169	-0.148968	0.535807	0.031441	0.901781	0.0772414	0.728752	-0.206289	0.378552	-0.324977	0.245292	- && sp|Q54FW9|Y0555_DICDI WD repeat-containing protein DDB_G0290555 OS=Dictyostelium discoideum OX=44689 GN=DDB_G0290555 PE=4 SV=1 && -
Zm00001eb254390	-0.302404	0.289185	-0.313639	0.21399	-0.00106616	0.996368	0.482182	0.108592	0.429104	0.168492	0.244019	0.553926	-0.323787	0.189868	-0.0909311	0.669514	-0.159114	0.437513	0.0590169	0.828975	0.0433693	0.870942	-0.205801	0.492625	- && sp|Q5SMQ9|PIN1A_ORYSJ Auxin efflux carrier component 1a OS=Oryza sativa subsp. japonica OX=39947 GN=PIN1A PE=2 SV=1 && PF03547:Membrane transport protein
Zm00001eb307460	0.113014	0.68293	0.199802	0.507321	0.104836	0.695415	0.0945482	0.565883	-0.0754984	0.706331	-0.236089	0.873816	0.105629	0.547262	-0.0866648	0.655685	0.247146	0.141498	-0.178368	0.491186	-0.012457	0.965751	-0.0850996	0.755018	- && - && -
Zm00001eb255880	-0.11469	0.702727	0.633264	0.0814411	0.291202	0.268898	-0.31898	0.135759	-0.430702	0.0210489	-0.695403	0.105012	-0.073351	0.825526	0.268815	0.43896	-0.0954066	0.81574	0.463736	0.249319	0.205279	0.53169	0.395368	0.278192	- && sp|P17847|NIR_MAIZE Ferredoxin--nitrite reductase, chloroplastic (Fragment) OS=Zea mays OX=4577 GN=NIR PE=2 SV=1 && PF03460:Nitrite/Sulfite reductase ferredoxin-like half domain|PF01077:Nitrite and sulphite reductase 4Fe-4S domain
Zm00001eb229640	-0.366998	0.126777	-0.709153	0.000474614	-0.0521733	0.787856	-0.422887	0.0303878	-0.394016	0.0417542	-0.659383	0.0115467	0.0461138	0.863606	0.104099	0.681469	0.0662723	0.843529	1.35177	0.000116082	1.04956	0.0297051	0.903997	0.0402265	- && sp|Q9ZUU3|PP190_ARATH Pentatricopeptide repeat-containing protein At2g37230 OS=Arabidopsis thaliana OX=3702 GN=At2g37230 PE=2 SV=1 && PF12854:PPR repeat|PF13041:PPR repeat family
Zm00001eb075670	-0.0150742	0.93006	-0.139986	0.435172	0.151974	0.34378	-0.0957315	0.653305	-0.0475812	0.86118	0.776107	0.133446	-0.31718	0.269167	0.0893672	0.748384	0.066922	0.827714	-0.397269	0.216884	-0.350735	0.213176	-0.0773709	0.784657	- && sp|Q9M2E2|SDR1_ARATH (+)-neomenthol dehydrogenase OS=Arabidopsis thaliana OX=3702 GN=SDR1 PE=1 SV=1 && PF00106:short chain dehydrogenase
Zm00001eb232670	0.467191	0.0269614	0.576156	0.00598407	-0.0138039	0.943739	-0.12615	0.560573	0.104312	0.633131	0.180932	0.547746	-0.0923284	0.661455	-0.0369258	0.860308	-0.0395645	0.873021	-0.0543982	0.788879	0.175491	0.381982	0.110994	0.656132	- && sp|Q9LJF8|FBL47_ARATH F-box/LRR-repeat protein At3g26922 OS=Arabidopsis thaliana OX=3702 GN=At3g26922 PE=2 SV=2 && -
Zm00001eb294790	-0.224135	0.33839	-0.72239	0.00187011	-0.110934	0.584922	-0.456915	0.0322147	-0.278889	0.235588	-0.195669	0.53074	-0.114704	0.575542	0.14631	0.323554	0.136118	0.428555	1.16389	0.00072586	1.11878	0.00356509	1.12989	0.0020708	- && sp|Q9MT28|THRC_SOLTU Threonine synthase, chloroplastic OS=Solanum tuberosum OX=4113 PE=2 SV=1 && PF00291:Pyridoxal-phosphate dependent enzyme
Zm00001eb334900	-0.0146445	0.942248	-0.056279	0.745622	-0.19051	0.21621	0.335927	0.0990602	0.34162	0.0944535	-0.00750621	0.987113	0.157555	0.467469	-0.125639	0.523571	0.0902849	0.66897	-0.389403	0.0774103	-0.277564	0.234932	-0.486472	0.0411465	- && sp|Q10MI0|SRL2_ORYSJ Protein SEMI-ROLLED LEAF 2 OS=Oryza sativa subsp. japonica OX=39947 GN=SRL2 PE=2 SV=1 && -
Zm00001eb055970	0.0205902	0.904345	-0.0690186	0.670799	0.00993713	0.950371	0.069011	0.713065	0.0989666	0.612603	0.160677	0.546177	0.0620652	0.737458	-0.189647	0.288849	-0.0282282	0.854951	0.06596	0.741955	-0.106096	0.60877	-0.170102	0.448891	- && sp|Q0WTB4|Y3725_ARATH GTP-binding protein At3g49725, chloroplastic OS=Arabidopsis thaliana OX=3702 GN=At3g49725 PE=2 SV=2 && PF13167:GTP-binding GTPase N-terminal|PF01926:50S ribosome-binding GTPase|PF16360:GTP-binding GTPase Middle Region
Zm00001eb357880	-0.233761	0.431582	-0.629884	0.0669497	-0.389201	0.139722	0.431233	0.044621	0.415136	0.0491434	0.0853992	0.860719	0.365403	0.138617	-0.00208885	0.991886	-0.0957932	0.699141	-0.356531	0.241024	-0.449626	0.0972561	-0.732901	0.00995553	- && - && -
Zm00001eb108400	1.92317	4.79e-16	2.65844	1.74e-43	0.895226	0.000370919	-0.251162	0.309042	-0.0530629	0.857326	-0.0738476	0.841055	-0.296299	0.339919	-0.364978	0.24297	-0.316892	0.363215	0.563714	0.0867101	0.609685	0.0146155	0.57241	0.161806	- && sp|F4ICB6|IBS1_ARATH Protein IMPAIRED IN BABA-INDUCED STERILITY 1 OS=Arabidopsis thaliana OX=3702 GN=IBS1 PE=3 SV=1 && PF00069:Protein kinase domain
Zm00001eb184850	-0.256333	0.123275	-0.484192	0.00520452	-0.0321121	0.833797	-0.159866	0.435671	-0.131828	0.559294	0.310443	0.472499	0.0213832	0.91729	0.0509574	0.802276	0.00329387	0.984546	0.293822	0.30391	0.161234	0.603343	0.0820432	0.76212	- && sp|Q9M651|RAGP2_ARATH RAN GTPase-activating protein 2 OS=Arabidopsis thaliana OX=3702 GN=RANGAP2 PE=1 SV=2 && PF13943:WPP domain
Zm00001eb139450	-0.400933	0.0186879	-0.251939	0.190399	-0.191576	0.300471	-0.188283	0.37867	-0.309401	0.134223	0.792602	0.132961	0.0168719	0.923407	0.0106091	0.944028	0.138755	0.49306	-0.369922	0.167634	-0.623977	0.0118786	-0.497074	0.107111	- && sp|Q0WWE3|QCR61_ARATH Cytochrome b-c1 complex subunit 6-1, mitochondrial OS=Arabidopsis thaliana OX=3702 GN=QCR6-1 PE=1 SV=1 && -
Zm00001eb392270	-0.162567	0.406605	-0.510241	0.00889513	-0.0668766	0.717053	0.114034	0.558144	0.150815	0.469455	-0.0769174	0.819503	0.133545	0.427384	-0.196044	0.189989	0.0498023	0.701625	-0.0243317	0.919401	-0.36092	0.130539	-0.415084	0.17382	- && sp|B9DFI7|PMT2_ARATH Probable methyltransferase PMT2 OS=Arabidopsis thaliana OX=3702 GN=At1g26850 PE=2 SV=2 && PF03141:Putative S-adenosyl-L-methionine-dependent methyltransferase
Zm00001eb320670	-0.247301	0.281429	-0.00695006	0.970569	-0.23608	0.360232	-0.0689488	0.710722	0.210573	0.262295	-0.186618	0.605608	-0.335721	0.233453	-0.0260466	0.905662	-0.0376601	0.884771	0.113677	0.671132	0.165241	0.554582	0.282345	0.374455	- && sp|Q9FII2|FK117_ARATH F-box/kelch-repeat protein At5g42350 OS=Arabidopsis thaliana OX=3702 GN=At5g42350 PE=2 SV=1 && PF00646:F-box domain|PF01344:Kelch motif
Zm00001eb228060	0.119164	0.522024	0.218815	0.296987	0.0476816	0.764248	0.13963	0.413374	0.073095	0.674349	0.163988	0.494445	0.072707	0.686193	-0.153472	0.337871	-0.00940211	0.944839	0.0148419	0.948528	-0.2111	0.448036	-0.0653078	0.792107	- && - && PF06113:Brain and reproductive organ-expressed protein (BRE)
Zm00001eb014750	-0.381273	0.13581	-0.624629	0.0368323	-0.408053	0.0662626	-0.223185	0.31866	-0.497599	0.0199163	0.0257715	0.940447	0.125152	0.401228	0.0480672	0.729042	0.0196385	0.880479	0.118629	0.722823	0.0523948	0.903825	0.0389426	0.909648	- && sp|Q9S834|CLPP5_ARATH ATP-dependent Clp protease proteolytic subunit 5, chloroplastic OS=Arabidopsis thaliana OX=3702 GN=CLPP5 PE=1 SV=1 && PF00574:Clp protease
Zm00001eb359660	-0.191581	0.383565	-0.256503	0.231556	-0.0783155	0.674362	0.190293	0.289397	0.0521353	0.793156	0.0291073	0.916028	-0.174614	0.295148	-0.0541832	0.740094	-0.155909	0.323808	-0.147558	0.449327	-0.129512	0.571419	0.0607959	0.805648	- && - && -
Zm00001eb205450	0.053076	0.832255	-0.337765	0.174901	0.195751	0.433278	0.245341	0.30354	0.170318	0.489059	-0.370156	0.504789	0.189839	0.274773	-0.0128235	0.940883	0.189388	0.304466	0.00463685	0.988869	-0.0548061	0.824954	0.230573	0.548401	- && sp|Q8RXE7|AGD14_ARATH Probable ADP-ribosylation factor GTPase-activating protein AGD14 OS=Arabidopsis thaliana OX=3702 GN=AGD14 PE=1 SV=2 && PF01412:Putative GTPase activating protein for Arf
Zm00001eb073520	0.00568462	0.973094	0.07743	0.64989	-0.0583933	0.696847	0.299115	0.155428	0.260499	0.261335	0.194226	0.574292	0.188325	0.314022	-0.0315394	0.85608	0.126635	0.354307	0.103541	0.647788	0.0854133	0.699314	0.0188423	0.937321	- && - && PF00638:RanBP1 domain
novel.1173	-0.21742	0.193856	-0.407198	0.0157237	-0.263664	0.0866631	-0.21301	0.24284	-0.173343	0.346061	-0.13937	0.65221	0.111047	0.619715	-0.0361071	0.862274	-0.0458416	0.74535	0.154781	0.578127	0.0424984	0.882458	0.08697	0.760399	- && - && -
Zm00001eb303990	-0.5933	0.00681571	-1.00536	0.000247037	-0.446755	0.0323104	-0.085504	0.653938	0.0654365	0.757281	-0.0699814	0.834285	-0.00679103	0.976046	-0.0125968	0.952047	0.0679161	0.781797	0.535581	0.0085921	0.544314	0.05505	0.256022	0.34025	- && sp|B9DFK5|RETIC_ARATH Protein RETICULATA, chloroplastic OS=Arabidopsis thaliana OX=3702 GN=RE PE=1 SV=1 && PF11891:Protein RETICULATA-related
Zm00001eb196390	0.575726	0.000378429	0.749878	3.98e-05	0.406572	0.00851302	-0.138128	0.580125	0.127332	0.613691	0.162074	0.621211	-0.223931	0.225739	-0.0486784	0.787741	-0.0863604	0.588882	0.175039	0.394386	0.316929	0.129053	0.0346464	0.880073	- && sp|Q2QY10|CBP_ORYSJ Calcium-binding protein CBP OS=Oryza sativa subsp. japonica OX=39947 GN=CBP PE=2 SV=1 && PF13405:EF-hand domain
Zm00001eb272160	-0.163841	0.350456	-0.407763	0.0177085	-0.0780912	0.60391	-0.150387	0.419116	-0.110337	0.602126	0.288052	0.536781	-0.0196117	0.905557	0.101559	0.538547	0.0775731	0.613804	0.271726	0.284751	-0.0371052	0.894183	-0.0349657	0.915983	- && sp|Q8N7N5|DCAF8_MOUSE DDB1- and CUL4-associated factor 8 OS=Mus musculus OX=10090 GN=Dcaf8 PE=1 SV=1 && PF00400:WD domain, G-beta repeat
Zm00001eb271770	0.45383	0.0130892	0.320572	0.0576926	0.263925	0.0975787	0.102277	0.565073	0.113095	0.54445	0.695959	0.133138	-0.0739589	0.69402	-0.0326458	0.84626	0.0411191	0.815183	0.130288	0.521583	0.13468	0.513157	0.197906	0.420275	- && sp|O81242|RHL1_ARATH DNA-binding protein RHL1 OS=Arabidopsis thaliana OX=3702 GN=RHL1 PE=1 SV=1 && -
Zm00001eb386330	-0.00413356	0.984757	0.049406	0.815656	0.126814	0.503067	0.121735	0.477879	0.0506469	0.766134	0.585833	0.131744	-0.0117234	0.956412	0.238084	0.218889	-0.184358	0.208293	-0.267937	0.236022	-0.246419	0.253063	-0.00573378	0.979176	- && - && PF13259:Protein of unknown function (DUF4050)
Zm00001eb382460	-0.964462	0.00544335	-0.590404	0.0145567	1.35577	NA	0.677518	0.339644	-0.122558	0.859982	-0.463779	0.419805	-0.0865909	0.908251	-1.00791	0.0991288	-0.273628	0.455928	-1.55393	0.112891	-2.17132	0.0111332	-1.68965	0.0533813	- && sp|P49133|TPT_MAIZE Triose phosphate/phosphate translocator, chloroplastic OS=Zea mays OX=4577 GN=TPT PE=1 SV=1 && PF03151:Triose-phosphate Transporter family
Zm00001eb192310	-0.228474	0.254401	-0.37095	0.21399	-0.241144	0.290804	-0.493816	0.0573811	-0.150604	0.547272	0.537669	0.375024	0.58646	0.0591932	0.33905	0.233543	0.0888814	0.760122	0.729508	0.0693607	0.253659	0.535517	0.561798	0.119612	- && sp|Q6KAJ8|RL391_ORYSJ 60S ribosomal protein L39-1 OS=Oryza sativa subsp. japonica OX=39947 GN=RPL39A PE=3 SV=2 && PF00832:Ribosomal L39 protein
Zm00001eb255830	1.01423	4.67e-05	1.49632	2.15e-13	0.687094	0.000500325	-0.326931	0.250136	-0.188799	0.489303	0.0223087	0.956061	-0.0823221	0.664764	-0.0104597	0.95341	-0.013347	0.916231	0.374534	0.0916442	0.567556	0.00574449	0.287315	0.305478	- && sp|Q9M5Q1|FUT1_PEA Galactoside 2-alpha-L-fucosyltransferase OS=Pisum sativum OX=3888 GN=FT1 PE=2 SV=1 && PF03254:Xyloglucan fucosyltransferase
Zm00001eb307330	-0.206232	0.442307	-0.245846	0.254246	-0.514887	0.00379442	0.0168848	0.930898	-0.0565957	0.789688	-0.0881255	0.747795	-0.116897	0.581971	-0.188398	0.338506	-0.181746	0.432323	-0.234163	0.286619	0.0849834	0.719819	0.0244252	0.937279	- && sp|Q9LT68|NHD1_ARATH Sodium/proton antiporter 1 OS=Arabidopsis thaliana OX=3702 GN=NHD1 PE=2 SV=1 && PF03600:Citrate transporter
Zm00001eb280060	-0.779736	0.00741928	-1.10887	2.41e-06	-0.60214	0.00562247	-0.000834802	0.996868	-0.165125	0.503398	0.0561294	0.884257	0.14874	0.626792	-0.038404	0.892097	-0.00949678	0.965872	0.0298418	0.937741	0.160825	0.676533	0.052044	0.910495	- && sp|Q6NPR6|TORL3_ARATH TORTIFOLIA1-like protein 3 OS=Arabidopsis thaliana OX=3702 GN=TOR1L3 PE=2 SV=1 && -
Zm00001eb145890	0.381523	0.235841	0.242206	0.409965	0.278971	0.341848	0.238746	0.374197	-0.107238	0.712584	-0.339676	0.346436	0.129391	0.594984	0.0212152	0.942119	0.334934	0.202915	0.145842	0.747367	-0.225676	0.650294	-0.077866	0.869628	- && sp|Q9C7T7|CEPR2_ARATH Receptor protein-tyrosine kinase CEPR2 OS=Arabidopsis thaliana OX=3702 GN=CEPR2 PE=1 SV=1 && PF00069:Protein kinase domain|PF13855:Leucine rich repeat|PF08263:Leucine rich repeat N-terminal domain
Zm00001eb063600	-0.587148	0.0220479	-1.49432	2.93e-09	-0.202293	0.323986	-0.145346	0.504505	-0.227535	0.335972	0.0388249	0.919874	0.496203	0.0666499	0.169232	0.466383	0.182752	0.502523	1.25419	0.00319921	0.594824	0.231298	0.725953	0.0899324	- && sp|Q9LRZ3|PUM24_ARATH Pumilio homolog 24 OS=Arabidopsis thaliana OX=3702 GN=APUM24 PE=1 SV=1 && -
Zm00001eb200900	-0.199419	0.245505	-0.306983	0.07249	-0.0635735	0.719033	0.0449793	0.810775	0.0398242	0.832429	-0.0648105	0.807001	0.0103079	0.950199	-0.0344176	0.82224	-0.0296459	0.869714	0.281368	0.270541	0.162334	0.534633	0.0447121	0.885827	- && sp|Q9LF97|Y3295_ARATH CBS domain-containing protein CBSCBSPB3 OS=Arabidopsis thaliana OX=3702 GN=CBSCBSPB3 PE=1 SV=1 && PF00564:PB1 domain|PF00571:CBS domain
Zm00001eb056180	0.11252	0.505973	-0.0985229	0.53521	0.0494674	0.770325	-0.227629	0.193126	-0.222234	0.204052	0.0614431	0.844081	0.110472	0.587246	0.0597911	0.771399	-0.0500186	0.798765	0.18055	0.515005	0.265339	0.380379	0.223902	0.4585	- && sp|Q65XS5|BC10_ORYSJ Glycosyltransferase BC10 OS=Oryza sativa subsp. japonica OX=39947 GN=BC10 PE=1 SV=1 && PF02485:Core-2/I-Branching enzyme
Zm00001eb191940	1.73486	4.23e-09	2.37355	1.19e-21	1.12358	0.00258583	-0.317791	0.0725511	-0.147042	0.38806	-0.463827	0.382248	0.147724	0.621581	0.219034	0.395126	0.172829	0.547051	-0.0624942	0.843753	0.632546	0.113672	0.208112	0.548266	- && sp|Q9SV30|GATA8_ARATH GATA transcription factor 8 OS=Arabidopsis thaliana OX=3702 GN=GATA8 PE=1 SV=1 && PF00320:GATA zinc finger
Zm00001eb365010	0.477395	0.00615728	0.761754	2.23e-06	0.108351	0.508224	0.280784	0.205669	0.328052	0.154522	0.164144	0.659928	0.24342	0.247095	0.0178701	0.90815	0.0263535	0.881361	-0.348887	0.0955834	-0.234246	0.262587	-0.425226	0.110282	- && sp|Q9LIQ9|BLI_ARATH Protein BLISTER OS=Arabidopsis thaliana OX=3702 GN=BLI PE=1 SV=1 && -
Zm00001eb218890	-0.125456	0.566661	-0.0843309	0.661918	0.0152607	0.928286	0.0993961	0.643828	0.0106718	0.961716	-0.464205	0.47517	-0.0169186	0.925135	-0.0175652	0.913314	0.114601	0.441847	-0.0717735	0.775152	-0.251329	0.281099	-0.213602	0.418716	- && sp|Q9SR13|FLK_ARATH Flowering locus K homology domain OS=Arabidopsis thaliana OX=3702 GN=FLK PE=1 SV=1 && PF00013:KH domain
Zm00001eb226650	0.566235	0.001483	0.710956	1.82e-05	0.199358	0.22814	-0.0177751	0.940808	0.28597	0.202467	-0.114278	0.788401	-0.353978	0.132356	-0.0379049	0.842042	-0.14599	0.378917	0.0646993	0.811514	0.127768	0.643546	0.0212435	0.939858	- && sp|Q8VZF6|EDR2L_ARATH Protein ENHANCED DISEASE RESISTANCE 2-like OS=Arabidopsis thaliana OX=3702 GN=EDR2L PE=2 SV=1 && PF07059:Protein of unknown function (DUF1336)
Zm00001eb044010	0.0384822	0.851413	0.392979	0.0404019	0.128949	0.435584	-0.0571577	0.760911	-0.17523	0.363138	0.318931	0.40815	-0.078744	0.688739	0.0125072	0.939719	-0.122201	0.415704	-0.0638267	0.801444	0.00104146	0.995983	0.2574	0.249831	- && - && -
Zm00001eb391740	0.648323	0.000364252	0.708813	0.000144845	0.254563	0.104065	0.248625	0.265348	0.250763	0.322182	0.0866859	0.794282	-0.129486	0.598597	0.0451482	0.804107	0.258699	0.160273	-0.104461	0.634213	-0.045611	0.851573	-0.243487	0.340591	- && - && PF14309:Domain of unknown function (DUF4378)|PF12552:Protein of unknown function (DUF3741)
Zm00001eb148430	-0.0404351	0.841389	0.0986624	0.623429	-0.150927	0.420607	-0.0446981	0.829863	-0.0345419	0.866256	0.658443	0.135368	0.0555718	0.758828	-0.0946199	0.538084	0.00586436	0.969285	-0.179272	0.423945	-0.201148	0.322295	-0.272221	0.357877	- && sp|Q6NLY8|HA22K_ARATH HVA22-like protein k OS=Arabidopsis thaliana OX=3702 GN=HVA22K PE=2 SV=1 && PF03134:TB2/DP1, HVA22 family
Zm00001eb382180	-0.0618415	0.797289	-0.130097	0.586307	-0.104533	0.690989	0.136189	0.455756	-0.0506505	0.767475	-0.281474	0.68986	-0.00408885	0.981782	-0.19196	0.273386	0.165465	0.356318	-0.130561	0.613078	0.0389659	0.879568	-0.11877	0.653473	- && sp|Q9SX33|ALA9_ARATH Putative phospholipid-transporting ATPase 9 OS=Arabidopsis thaliana OX=3702 GN=ALA9 PE=3 SV=1 && PF13246:Cation transport ATPase (P-type)|PF16209:Phospholipid-translocating ATPase N-terminal|PF16212:Phospholipid-translocating P-type ATPase C-terminal
Zm00001eb067040	1.6899	1.16e-11	2.28712	4.86e-25	0.848638	0.000115009	-0.153058	0.552073	-0.176739	0.555493	-0.405241	0.236112	-0.0746991	0.79624	-0.0304524	0.906856	0.0838992	0.771529	-0.318944	0.403025	-0.398704	0.330203	-0.270751	0.509409	- && sp|Q7XR83|ODD21_ORYSJ 2-oxoglutarate-dependent dioxygenase 21, chloroplastic OS=Oryza sativa subsp. japonica OX=39947 GN=2ODD21 PE=1 SV=1 && PF14226:non-haem dioxygenase in morphine synthesis N-terminal|PF03171:2OG-Fe(II) oxygenase superfamily
Zm00001eb128690	0.252174	0.144395	0.351649	0.0304504	0.278132	0.06167	0.315054	0.162159	0.410976	0.0685621	0.0696585	0.880446	0.0909223	0.607124	-0.00691471	0.963683	0.1478	0.278396	0.0870142	0.671134	0.160996	0.448832	0.0845707	0.716516	- && sp|Q9LET3|RBL20_ARATH Rhomboid-like protein 20 OS=Arabidopsis thaliana OX=3702 GN=RBL20 PE=2 SV=1 && PF00627:UBA/TS-N domain
Zm00001eb122740	0.380022	0.131224	1.31921	2.67e-10	0.198308	0.40605	-0.472186	0.026379	-0.456155	0.0538748	0.317671	0.538653	-0.683703	0.0429892	-0.17377	0.419635	-0.271559	0.1716	0.331623	0.212272	0.200273	0.444478	0.0390647	0.902895	- && sp|Q9SM50|HY5_SOLLC Transcription factor HY5 OS=Solanum lycopersicum OX=4081 GN=HY5 PE=2 SV=1 && PF00170:bZIP transcription factor
Zm00001eb295030	-0.0290955	0.865617	-0.114966	0.531856	0.0542165	0.725949	-0.0367323	0.835014	-0.0720337	0.673088	0.177208	0.488321	0.225779	0.219282	0.109474	0.539906	0.118394	0.426224	-0.102303	0.612067	-0.105842	0.648335	-0.0244168	0.921694	- && sp|Q6AUC6|QSOX1_ORYSJ Sulfhydryl oxidase 1 OS=Oryza sativa subsp. japonica OX=39947 GN=QSOX1 PE=2 SV=1 && PF00085:Thioredoxin|PF04777:Erv1 / Alr family
Zm00001eb280250	0.181119	0.382732	0.244293	0.309886	-0.0341323	0.860117	-0.0207248	0.900615	-0.134874	0.435598	0.265023	0.372441	0.0807134	0.671022	-0.00575875	0.974186	0.037682	0.798086	-0.225423	0.365527	-0.347054	0.159172	-0.113655	0.664978	- && sp|Q653N3|MP703_ORYSJ Microtubule-associated protein 70-3 OS=Oryza sativa subsp. japonica OX=39947 GN=MAP70.3 PE=2 SV=1 && PF07058:Microtubule-associated protein 70
Zm00001eb061430	-1.29831	0.00256648	-2.55784	6.96e-09	-0.556615	0.177902	-0.32137	0.14816	-0.715084	0.00568786	-0.565613	0.130676	0.267972	0.36789	0.0318321	0.903777	0.0867483	0.754152	1.25884	0.0138979	0.683627	0.222785	0.596945	0.298346	- && sp|F4JRF5|RLT3_ARATH Homeobox-DDT domain protein RLT3 OS=Arabidopsis thaliana OX=3702 GN=RLT3 PE=3 SV=1 && PF15613:Williams-Beuren syndrome DDT (WSD), D-TOX E motif|PF00046:Homeodomain
Zm00001eb226390	0.19987	0.419919	0.448398	0.0220743	0.0956117	0.545623	0.236114	0.220557	0.101463	0.60304	0.333802	0.248356	0.133514	0.429115	-0.121764	0.52374	0.123403	0.392639	-0.323903	0.229768	-0.548596	0.0301156	-0.432602	0.0842325	- && sp|Q7XTV7|HIP1_ORYSJ Probable E3 ubiquitin-protein ligase HIP1 OS=Oryza sativa subsp. japonica OX=39947 GN=HIP1 PE=1 SV=2 && PF13639:Ring finger domain
novel.797	-0.451177	0.262529	-0.953466	0.324377	-0.164598	0.644996	0.108544	0.632239	0.0375791	0.863328	0.0890809	0.7823	0.864259	0.0106353	0.254656	0.496424	-0.00467938	0.985531	-0.554477	0.249216	-0.770157	0.116312	-0.284936	0.621658	- && - && -
Zm00001eb023870	0.0654292	0.718873	0.299718	0.0678163	0.102035	0.516544	0.04728	0.783538	0.0385871	0.824551	0.134856	0.605446	-0.184588	0.344917	0.139608	0.399445	0.0371775	0.775894	0.127622	0.564961	0.242814	0.295786	0.424806	0.110744	- && sp|Q9SYG2|ASIL1_ARATH Trihelix transcription factor ASIL1 OS=Arabidopsis thaliana OX=3702 GN=ASIL1 PE=1 SV=1 && PF13837:Myb/SANT-like DNA-binding domain
Zm00001eb318230	0.31198	0.120852	0.562045	0.00197345	0.299413	0.105599	0.171592	0.482019	0.0899321	0.709913	-0.0443126	0.899391	0.178942	0.438355	0.0868829	0.643748	0.117801	0.569674	0.277026	0.297624	0.20412	0.442357	-0.160156	0.510348	- && sp|Q93V61|LCAT3_ARATH Phospholipase A(1) LCAT3 OS=Arabidopsis thaliana OX=3702 GN=LCAT3 PE=1 SV=1 && PF02450:Lecithin:cholesterol acyltransferase
Zm00001eb001280	0.51841	0.0648932	0.472828	0.0212562	0.788814	5.49e-05	0.0467091	0.873643	0.457418	0.186765	1.13189	0.131475	0.0705415	0.820922	0.356386	0.215538	0.233686	0.369911	0.329768	0.346252	0.224715	0.444473	0.725127	0.0602795	- && - && -
Zm00001eb213500	-0.321359	0.0909839	-0.370894	0.0252555	-0.0963319	0.549166	-0.0349105	0.840499	-0.103707	0.542862	-0.310372	0.343809	-0.0416459	0.819764	0.20971	0.228464	0.0387099	0.825234	-0.147093	0.475	-0.135112	0.512869	-0.261916	0.263668	- && - && -
Zm00001eb046860	0.0655692	0.692886	-0.024208	0.892474	-0.121783	0.476199	0.141772	0.410875	0.107605	0.53782	0.0961463	0.728	0.160771	0.471545	0.0248514	0.862219	0.0353243	0.780044	-0.380947	0.0921832	-0.319394	0.151949	-0.490224	0.0499388	- && sp|Q7XDQ7|PIRL8_ORYSJ Plant intracellular Ras-group-related LRR protein 8 OS=Oryza sativa subsp. japonica OX=39947 GN=IRL8 PE=2 SV=1 && PF00240:Ubiquitin family|PF13855:Leucine rich repeat
Zm00001eb041900	-0.259955	0.163415	-0.448947	0.00936345	0.000100527	0.999472	0.0946545	0.668653	-0.0199755	0.920574	0.434879	0.300421	-0.0812219	0.674642	0.197169	0.328626	-0.149084	0.404881	-0.115371	0.566653	-0.11262	0.582832	0.0397472	0.864575	- && - && -
Zm00001eb353760	0.968763	0.00119883	0.987331	0.0013345	0.743635	0.00579812	0.417614	0.282165	0.68941	0.0544899	-0.120147	0.856104	0.771482	0.00723102	0.554288	0.15215	0.217282	0.658995	2.83706	0.000356883	2.92879	0.00941352	2.36221	2.52e-05	- && - && PF04520:Senescence regulator
Zm00001eb212160	-0.142375	0.639814	-0.271172	0.440634	-0.304384	0.296163	-0.232554	0.425621	-0.408492	0.195748	-0.570589	0.188789	0.309972	0.155717	0.0237665	0.92149	0.178242	0.44886	-0.0898991	0.797305	-0.159023	0.720233	-0.359179	0.332043	- && sp|Q7XZF7|GYRA_ORYSJ Probable DNA gyrase subunit A, chloroplastic/mitochondrial OS=Oryza sativa subsp. japonica OX=39947 GN=GYRA PE=2 SV=2 && PF03989:DNA gyrase C-terminal domain, beta-propeller|PF00521:DNA gyrase/topoisomerase IV, subunit A
Zm00001eb225140	-0.709419	0.0533799	-1.46171	3.41e-06	-0.658304	0.00155109	0.0162222	0.952052	0.0795559	0.7767	0.135187	0.803638	0.347654	0.290791	0.324125	0.267526	0.139453	0.612648	-1.06687	0.00479924	-0.527827	0.21184	-0.603095	0.469704	- && - && -
Zm00001eb360390	-0.412522	0.0616331	-0.0951454	0.679114	-0.423799	0.0345739	-0.00722473	0.971722	-0.0190252	0.94071	0.263315	0.341903	0.069311	0.678817	-0.139028	0.358708	0.0398926	0.827087	-0.235497	0.278949	-0.0961715	0.690411	-0.293468	0.420154	- && sp|Q9LJE5|ECT2_ARATH YTH domain-containing protein ECT2 OS=Arabidopsis thaliana OX=3702 GN=ECT2 PE=1 SV=1 && PF04146:YT521-B-like domain
Zm00001eb107480	1.56749	2.69e-07	2.16463	2.19e-14	0.270154	0.304493	-1.77598	2.71e-11	-1.67783	3.53e-09	-0.217431	0.626988	-0.217246	0.574435	0.15108	0.800146	0.417161	0.590711	0.240859	0.391924	0.571308	0.0543117	0.45793	0.170048	- && - && -
Zm00001eb395410	0.141111	0.442696	0.0475272	0.82467	-0.0233952	0.891176	0.0110675	0.958916	-0.131844	0.560216	0.0939536	0.75727	-0.0374523	0.817787	-0.064242	0.667938	0.00978928	0.94387	-0.0165044	0.945738	-0.0833414	0.724015	-0.0493623	0.866006	- && - && -
Zm00001eb377880	-1.30021	2.05e-11	-0.995701	1.63e-05	-0.563579	0.000706596	0.076913	0.705335	0.0985699	0.695137	-0.107881	0.765577	-0.248828	0.440008	0.14805	0.576652	-0.25116	0.370878	-0.553212	0.0166897	-0.180146	0.41099	-0.0915321	0.74771	- && - && -
Zm00001eb096990	0.112319	0.553673	-0.153515	0.456412	0.0523188	0.736725	0.0139203	0.943088	-0.169872	0.338196	0.292682	0.444347	-0.075023	0.668929	0.0858667	0.590408	0.0982151	0.46231	-0.0120577	0.962679	-0.0461474	0.87978	-0.067262	0.831221	- && sp|Q9SRI1|SC13A_ARATH Protein transport protein SEC13 homolog A OS=Arabidopsis thaliana OX=3702 GN=SEC13A PE=1 SV=1 && -
Zm00001eb432490	0.555675	0.0249325	0.937972	5.28e-05	0.4695	0.0109533	-0.0170668	0.952626	0.0401241	0.90158	0.552844	0.252283	-0.166801	0.563935	0.238681	0.209222	-0.283451	0.0893095	0.16009	0.481757	0.219048	0.355442	0.541693	0.0303089	- && sp|Q8RWZ5|SD25_ARATH G-type lectin S-receptor-like serine/threonine-protein kinase SD2-5 OS=Arabidopsis thaliana OX=3702 GN=SD25 PE=1 SV=1 && PF00069:Protein kinase domain
Zm00001eb024920	0.776128	0.000148857	1.3428	3.69e-11	0.337636	0.0474091	0.0965731	0.730969	0.328969	0.265976	-0.207289	0.687383	-0.0823313	0.765242	0.207473	0.288148	0.436294	0.0287212	0.194242	0.383464	0.222803	0.371589	0.118463	0.636188	- && - && PF05678:VQ motif
Zm00001eb061160	1.39982	5.12e-08	2.1607	1.32e-13	0.709653	0.0025701	0.526593	0.0397215	0.683973	0.013755	0.22967	0.717064	-0.0339776	0.899032	0.0181198	0.937739	0.0827415	0.719771	0.558304	0.069284	0.597667	0.062266	0.678943	0.0374667	- && - && PF06813:Nodulin-like
Zm00001eb045660	1.72309	2.98e-08	2.17876	5.98e-16	1.05049	0.000199979	0.626255	0.140389	0.865567	0.0547109	-0.231071	0.686509	-0.332178	0.136529	-0.246904	0.258254	0.10308	0.618509	-0.0269892	0.939836	0.0213284	0.95379	-0.0489761	0.908542	- && sp|Q8VZF6|EDR2L_ARATH Protein ENHANCED DISEASE RESISTANCE 2-like OS=Arabidopsis thaliana OX=3702 GN=EDR2L PE=2 SV=1 && PF01852:START domain|PF00169:PH domain|PF07059:Protein of unknown function (DUF1336)
novel.1042	-0.0863385	0.715616	-0.169435	0.470368	-0.166336	0.475085	0.438901	0.0781067	0.407346	0.109553	-0.0119789	0.978245	0.198633	0.304268	-0.0645475	0.73459	-0.0307028	0.879443	-0.283631	0.222941	-0.223157	0.239231	-0.504175	0.0440999	- && sp|O04375|2A5A_ARATH Serine/threonine protein phosphatase 2A 57 kDa regulatory subunit B' alpha isoform OS=Arabidopsis thaliana OX=3702 GN=B'ALPHA PE=1 SV=1 && PF01603:Protein phosphatase 2A regulatory B subunit (B56 family)
Zm00001eb227040	-0.390147	0.0465939	-0.593747	0.00236275	-0.303161	0.0684601	-0.0599409	0.735666	-0.198859	0.296067	-0.106438	0.70241	0.275392	0.220079	-0.0104564	0.953276	0.0790716	0.661134	0.348726	0.28492	0.135487	0.664762	0.0956142	0.756891	- && sp|Q8H1U5|APC2_ARATH Anaphase-promoting complex subunit 2 OS=Arabidopsis thaliana OX=3702 GN=APC2 PE=1 SV=1 && PF08672:Anaphase promoting complex (APC) subunit 2|PF00888:Cullin family
Zm00001eb039460	-0.0111957	0.960588	0.0736464	0.760506	-0.184423	0.440887	-0.0338182	0.850106	0.202622	0.243275	-0.141365	0.640042	-0.132729	0.47509	-0.197207	0.278216	-0.0410603	0.836685	-0.0774309	0.731812	-0.109649	0.677184	-0.383881	0.112325	- && - && PF13417:Glutathione S-transferase, N-terminal domain
Zm00001eb058980	-0.450957	0.0686016	-0.569107	0.0152073	-0.14693	0.449776	0.148705	0.466919	0.0752199	0.730234	0.338707	0.451483	0.320307	0.182783	0.197402	0.401653	0.134148	0.619751	0.429426	0.144734	-0.0607106	0.834824	0.323809	0.30587	- && - && -
Zm00001eb180850	0.291423	0.131205	0.555826	0.000227956	0.166857	0.287836	-0.0702284	0.716084	-0.092216	0.630314	-0.0467843	0.875534	-0.0673622	0.76039	-0.12113	0.49879	-0.0217822	0.874762	-0.300086	0.174802	-0.222075	0.354124	-0.237646	0.378268	- && sp|Q9FE20|PBS1_ARATH Serine/threonine-protein kinase PBS1 OS=Arabidopsis thaliana OX=3702 GN=PBS1 PE=1 SV=1 && PF00069:Protein kinase domain
Zm00001eb170510	0.204663	0.546587	0.946196	0.00356922	0.0262629	0.925737	0.70875	0.174557	1.48426	0.00321669	0.54159	0.484835	-0.2602	0.455017	0.288686	0.432546	0.0819209	0.790085	0.0613337	0.833876	0.179478	0.522148	0.0139079	0.961621	- && sp|Q9ZQ94|U73C5_ARATH UDP-glycosyltransferase 73C5 OS=Arabidopsis thaliana OX=3702 GN=UGT73C5 PE=2 SV=1 && PF00201:UDP-glucoronosyl and UDP-glucosyl transferase
novel.1886	-0.147838	0.48887	-0.0428641	0.853202	-0.20708	0.301714	0.262259	0.221324	0.219349	0.361366	0.22463	0.460657	0.128087	0.532593	-0.00975217	0.955619	-0.16382	0.338891	-0.0997244	0.588082	-0.30893	0.114896	-0.196515	0.351629	- && sp|Q9C642|DCL_ARATH Protein DCL homolog, chloroplastic OS=Arabidopsis thaliana OX=3702 GN=DCL PE=2 SV=1 && -
Zm00001eb281200	0.362425	0.0325869	0.536391	0.00130051	0.0435502	0.784689	0.12331	0.537166	0.156658	0.43827	-0.094957	0.824272	-0.197036	0.273482	0.00707836	0.969267	0.0798084	0.641776	0.0150113	0.938524	-0.161024	0.428365	-0.262008	0.257595	- && sp|Q84JU4|IBR5_ARATH Protein-tyrosine-phosphatase IBR5 OS=Arabidopsis thaliana OX=3702 GN=IBR5 PE=1 SV=1 && PF00782:Dual specificity phosphatase, catalytic domain
Zm00001eb017850	0.253882	0.150102	0.531032	0.00160376	0.0588529	0.713415	0.0945835	0.603212	0.164307	0.349712	0.0912049	0.723489	-0.0523759	0.753842	-0.0374608	0.798917	0.0163769	0.910063	-0.0991932	0.622784	0.0488165	0.802515	0.0961408	0.732448	- && sp|Q10KY3|CAMK1_ORYSJ Calcium/calmodulin-dependent serine/threonine-protein kinase 1 OS=Oryza sativa subsp. japonica OX=39947 GN=CAMK1 PE=1 SV=1 && PF00069:Protein kinase domain
novel.254	0.0534385	0.884202	-0.250807	0.553026	-0.600191	0.0184216	-0.0669037	0.792713	-0.209457	0.463627	0.337406	0.429548	-0.475279	0.0557371	-0.188122	0.427686	-0.107892	0.705214	0.476732	0.129636	0.510841	0.153695	0.672344	0.0282243	- && sp|Q6E593|BEBT1_PETHY Benzyl alcohol O-benzoyltransferase OS=Petunia hybrida OX=4102 GN=BEBT1 PE=1 SV=1 && -
Zm00001eb314390	-0.00860588	0.964659	-0.13985	0.491471	0.0405119	0.796727	-0.612933	0.00212407	-0.523788	0.00854632	0.30847	0.516485	-0.101277	0.568978	0.0663385	0.728469	-0.112856	0.526484	0.0511992	0.838434	0.0968246	0.63966	0.246498	0.290727	- && - && PF11326:Protein of unknown function (DUF3128)
Zm00001eb361210	-0.00196137	0.991147	-0.100934	0.597882	0.018463	0.899529	-0.0275441	0.894247	0.049646	0.827681	-0.117499	0.744834	0.0861724	0.634047	0.0372045	0.796159	0.0455422	0.719189	0.0859205	0.670249	0.183854	0.388873	0.0964676	0.693566	- && sp|Q9LTR9|NMT1_ARATH Glycylpeptide N-tetradecanoyltransferase 1 OS=Arabidopsis thaliana OX=3702 GN=NMT1 PE=1 SV=2 && PF01233:Myristoyl-CoA:protein N-myristoyltransferase, N-terminal domain|PF02799:Myristoyl-CoA:protein N-myristoyltransferase, C-terminal domain
Zm00001eb150160	0.169493	0.363391	0.30101	0.0747654	0.0431099	0.790839	0.086081	0.61495	0.0687177	0.69537	-0.254577	0.460141	-0.0190212	0.915229	-0.0996061	0.542778	-0.0346532	0.795377	-0.0841467	0.689984	-0.186652	0.379126	-0.159622	0.513777	- && sp|Q9FF80|SUVH1_ARATH Histone-lysine N-methyltransferase, H3 lysine-9 specific SUVH1 OS=Arabidopsis thaliana OX=3702 GN=SUVH1 PE=2 SV=1 && PF05033:Pre-SET motif|PF02182:SAD/SRA domain|PF00856:SET domain
Zm00001eb213480	-0.150264	0.376092	-0.358969	0.0372008	-0.263008	0.0830503	0.0320541	0.846998	-0.0314821	0.849977	-0.200982	0.52703	-0.0150648	0.92959	0.0363491	0.813114	-0.031861	0.828272	-0.153802	0.45378	-0.24708	0.212264	-0.177379	0.41981	- && sp|O80813|YC20L_ARATH Ycf20-like protein OS=Arabidopsis thaliana OX=3702 GN=At1g65420 PE=2 SV=2 && -
Zm00001eb054420	0.413568	0.105719	0.746072	0.00869706	0.405186	0.124222	0.125479	0.485542	0.151678	0.40886	-0.46638	0.338029	-0.196777	0.297515	-0.108698	0.523867	-0.0401736	0.819695	-0.259644	0.366125	-0.0395236	0.876584	-0.0188674	0.959814	- && sp|Q8L796|PI5K2_ARATH Phosphatidylinositol 4-phosphate 5-kinase 2 OS=Arabidopsis thaliana OX=3702 GN=PIP5K2 PE=1 SV=2 && PF01504:Phosphatidylinositol-4-phosphate 5-Kinase|PF02493:MORN repeat
Zm00001eb231360	0.0809987	0.776062	0.279932	0.282748	0.0349115	0.876738	0.359415	0.171732	0.520085	0.0138815	0.2535	0.483266	-0.00264323	0.989316	0.0441617	0.792728	0.140823	0.577316	-0.272701	0.319166	-0.12271	0.659196	-0.357982	0.116287	- && sp|Q9LZP8|BZP53_ARATH bZIP transcription factor 53 OS=Arabidopsis thaliana OX=3702 GN=BZIP53 PE=1 SV=1 && PF00170:bZIP transcription factor
Zm00001eb114310	0.201828	0.339371	0.511502	0.00270447	0.291732	0.0594527	0.0808005	0.658326	0.0935144	0.605018	-0.285416	0.496566	0.160627	0.400326	0.218547	0.227829	0.153629	0.370978	0.099653	0.608261	-0.00500706	0.981955	-0.255167	0.377459	- && - && PF00098:Zinc knuckle
Zm00001eb257850	0.0707916	0.690502	0.165438	0.344602	0.103809	0.495748	-0.0635252	0.74732	-0.0135834	0.946071	0.210242	0.536126	-0.176191	0.358525	0.0758134	0.660409	-0.154878	0.331338	-0.046236	0.827714	-0.0811375	0.731942	0.09638	0.689109	- && sp|Q9SKZ2|CAF1G_ARATH Probable CCR4-associated factor 1 homolog 7 OS=Arabidopsis thaliana OX=3702 GN=CAF1-7 PE=2 SV=2 && PF04857:CAF1 family ribonuclease
Zm00001eb213510	-0.087758	0.653027	-0.184499	0.347116	-0.0106099	0.952954	0.124377	0.515064	0.146366	0.422966	-0.0934739	0.794601	0.0194409	0.906649	0.0967814	0.512323	-0.00558873	0.966159	-0.238118	0.265587	-0.163351	0.378239	-0.0954445	0.665707	- && - && PF04504:Protein of unknown function, DUF573
Zm00001eb072220	0.310773	0.142879	0.548732	0.00254734	0.0640481	0.752693	-0.031684	0.85667	0.0105757	0.955263	-0.175459	0.564591	0.103447	0.598655	-0.0428292	0.822483	-0.0166965	0.910082	0.154355	0.504479	0.2157	0.326517	0.181556	0.42659	- && sp|Q9JI90|RNF14_MOUSE E3 ubiquitin-protein ligase RNF14 OS=Mus musculus OX=10090 GN=Rnf14 PE=1 SV=2 && PF05773:RWD domain|PF01485:IBR domain, a half RING-finger domain
Zm00001eb181970	0.0909674	0.627172	0.131173	0.40465	-0.0875029	0.564937	0.0561705	0.770655	-0.0273237	0.895899	-0.0774944	0.795769	-0.234727	0.288937	-0.0462766	0.771061	-0.00521068	0.975733	-0.0835994	0.663663	-0.033494	0.908633	-0.229671	0.322882	- && sp|Q2V3L3|YY1_ARATH Zinc finger transcription factor YY1 OS=Arabidopsis thaliana OX=3702 GN=YY1 PE=1 SV=1 && -
Zm00001eb233960	-0.284828	0.0910258	-0.456119	0.00846608	-0.293142	0.0659392	-0.0741678	0.711287	-0.113223	0.571676	-0.287269	0.433907	-0.204642	0.257165	-0.0629293	0.704364	-0.139985	0.354043	-0.110466	0.611845	-0.0418087	0.856393	-0.112361	0.718739	- && sp|Q9C5J3|RRC1_ARATH Protein RRC1 OS=Arabidopsis thaliana OX=3702 GN=RRC1 PE=1 SV=1 && PF01805:Surp module|PF00076:RNA recognition motif. (a.k.a. RRM, RBD, or RNP domain)|PF08312:cwf21 domain
Zm00001eb354850	-0.487492	0.0297154	-0.39715	0.038507	-0.254526	0.143356	-0.220603	0.272301	-0.247877	0.220463	0.422719	0.36134	-0.0757671	0.658638	-0.0841314	0.568755	-0.0529671	0.711967	0.0687188	0.735592	0.0542151	0.795848	0.446444	0.0525164	- && sp|Q500V5|AGDP1_ARATH Protein AGENET DOMAIN (AGD)-CONTAINING P1 OS=Arabidopsis thaliana OX=3702 GN=AGDP1 PE=1 SV=1 && PF05641:Agenet domain
Zm00001eb268580	-0.560451	0.00682027	-0.984315	2.17e-08	-0.126788	0.439781	0.530422	0.00160052	0.313422	0.0870597	0.0808545	0.84316	-0.0721241	0.732094	-0.231216	0.29193	-0.123082	0.55142	-0.246358	0.230146	-0.204435	0.282331	-0.179205	0.51574	- && sp|F4JQZ3|REN1_ARATH Rho GTPase-activating protein REN1 OS=Arabidopsis thaliana OX=3702 GN=REN1 PE=1 SV=2 && PF00169:PH domain|PF00620:RhoGAP domain
Zm00001eb108420	0.784226	0.00246018	0.824425	1.75e-05	0.598586	0.00182449	-0.0484292	0.793678	-0.0190012	0.921663	0.270875	0.293299	0.0796827	0.718975	0.268372	0.207854	-0.0444664	0.844283	0.00812749	0.971223	-0.247374	0.277227	-0.102835	0.716305	- && sp|Q9FLZ8|EDL2_ARATH EID1-like F-box protein 2 OS=Arabidopsis thaliana OX=3702 GN=EDL2 PE=1 SV=1 && -
Zm00001eb269510	-0.214521	0.232579	-0.0191004	0.90761	-0.121325	0.467626	-0.270971	0.107307	-0.282768	0.108245	0.218192	0.408102	-0.111136	0.515104	0.0881223	0.565623	0.00898109	0.948084	0.0410557	0.853806	0.0915335	0.664454	0.202289	0.3738	- && sp|Q9FLN5|VA0E1_ARATH V-type proton ATPase subunit e1 OS=Arabidopsis thaliana OX=3702 GN=VHA-e1 PE=3 SV=1 && PF05493:ATP synthase subunit H
Zm00001eb353510	0.0579184	0.784899	-0.189618	0.426227	-0.181586	0.383454	0.202993	0.315203	0.193488	0.370402	0.331455	0.290246	0.0752241	0.701285	-0.118028	0.488347	-0.0270941	0.86846	-0.570578	0.0323069	-0.454468	0.0775908	-0.450493	0.118247	- && sp|B9FL70|KN14K_ORYSJ Kinesin-like protein KIN-14K OS=Oryza sativa subsp. japonica OX=39947 GN=KIN14K PE=2 SV=1 && PF00307:Calponin homology (CH) domain|PF00225:Kinesin motor domain
Zm00001eb309230	-0.192306	0.377364	-0.55254	0.0163138	-0.288248	0.157984	0.143988	0.567208	0.199136	0.436237	-0.136417	0.694432	0.480702	0.0363144	0.172187	0.410709	0.31346	0.206492	0.750043	0.036923	0.468234	0.253828	0.70197	0.0519657	- && sp|Q69VR7|PPT1_ORYSJ Phosphoenolpyruvate/phosphate translocator 1, chloroplastic OS=Oryza sativa subsp. japonica OX=39947 GN=PPT1 PE=2 SV=1 && PF03151:Triose-phosphate Transporter family
Zm00001eb214530	-0.741734	3.6e-05	-0.579564	0.000284481	-0.270118	0.0669999	-0.198891	0.340957	0.00512381	0.979207	0.875961	0.182576	0.0675914	0.73729	0.0778639	0.681389	-0.0780492	0.693208	-0.099796	0.617754	-0.146547	0.507409	0.256547	0.246566	- && - && PF12796:Ankyrin repeats (3 copies)|PF13637:Ankyrin repeats (many copies)
Zm00001eb336800	-0.363641	0.121019	-0.557702	0.0050768	0.024405	0.906228	-0.40739	0.0165813	-0.355516	0.0630636	0.403632	0.453932	-0.236134	0.317583	-0.0198378	0.919623	-0.0399544	0.845253	0.3153	0.267428	0.209185	0.519893	0.344218	0.291495	- && sp|O22969|Y2416_ARATH Uncharacterized protein At2g34160 OS=Arabidopsis thaliana OX=3702 GN=At2g34160 PE=1 SV=1 && PF01918:Alba
Zm00001eb273660	-0.70114	0.00200177	-1.08038	1.48e-09	-0.221236	0.177462	-0.276855	0.187414	-0.284975	0.174357	0.324352	0.562177	-0.214646	0.325316	0.0223147	0.91643	-0.072016	0.769006	0.808133	0.0121661	0.36917	0.274261	0.722902	0.0841479	- && sp|P19950|RS141_MAIZE 40S ribosomal protein S14 OS=Zea mays OX=4577 PE=3 SV=1 && PF00411:Ribosomal protein S11
Zm00001eb254180	0.471707	0.00662807	0.90164	6.03e-08	0.100019	0.644839	0.0204765	0.918782	0.0957875	0.642665	0.151447	0.725657	0.0923056	0.638996	-0.226089	0.176267	-0.307877	0.0643908	-0.749543	0.00115528	-0.614624	0.0264845	-0.762141	0.0121107	- && sp|Q9SXC9|MNS5_ARATH Alpha-mannosidase I MNS5 OS=Arabidopsis thaliana OX=3702 GN=MNS5 PE=1 SV=1 && PF01532:Glycosyl hydrolase family 47
Zm00001eb254090	-0.131543	0.421051	-0.238702	0.15494	-0.144782	0.364519	0.0401415	0.814463	-0.0299296	0.857614	-0.239437	0.372202	0.0501851	0.752346	-0.143769	0.381737	0.11773	0.454801	0.109737	0.616884	0.091336	0.716668	-0.105056	0.686463	- && sp|P28737|MSP1_YEAST Outer mitochondrial transmembrane helix translocase OS=Saccharomyces cerevisiae (strain ATCC 204508 / S288c) OX=559292 GN=MSP1 PE=1 SV=2 && PF00004:ATPase family associated with various cellular activities (AAA)
Zm00001eb120500	0.0209573	0.910168	-0.0976935	0.629083	-0.0520887	0.761896	0.150974	0.405451	0.0497168	0.787322	-0.154041	0.666875	0.198143	0.281237	0.00144459	0.994483	0.0475248	0.762059	-0.107306	0.669726	-0.198008	0.384557	-0.301485	0.204927	- && sp|Q8LA53|MBD2_ARATH Methyl-CpG-binding domain-containing protein 2 OS=Arabidopsis thaliana OX=3702 GN=MBD2 PE=1 SV=1 && -
Zm00001eb269560	-0.216545	0.413135	-0.165978	0.497832	-0.222779	0.369741	-0.130498	0.536545	-0.13391	0.582601	0.19866	0.585371	0.0685319	0.629072	-0.012531	0.931756	0.051877	0.678153	0.431671	0.138245	0.528872	0.120676	0.276766	0.396244	- && sp|Q7XT99|AKR2_ORYSJ Probable aldo-keto reductase 2 OS=Oryza sativa subsp. japonica OX=39947 GN=Os04g0338000 PE=2 SV=2 && PF00248:Aldo/keto reductase family
Zm00001eb358730	-0.0613146	0.727583	-0.232807	0.175574	0.0751027	0.636335	-0.327059	0.102775	-0.294872	0.160053	0.620204	0.24418	-0.113111	0.608795	0.165986	0.441082	0.0767038	0.719906	0.359783	0.10711	0.336146	0.143053	0.496115	0.0461926	- && sp|O82067|TOM7A_SOLTU Mitochondrial import receptor subunit TOM7-1 OS=Solanum tuberosum OX=4113 GN=TOM7-1 PE=3 SV=3 && -
novel.2159	-0.340664	0.0579482	-0.902515	8.57e-07	-0.265996	0.113327	0.248746	0.237147	0.145487	0.503035	0.445857	0.270999	0.399227	0.11594	0.134132	0.543788	0.0662456	0.787951	0.631621	0.103377	0.0580812	0.881296	0.199102	0.56109	- && sp|P08770|TRA1_MAIZE Putative AC transposase OS=Zea mays OX=4577 PE=2 SV=2 && PF14372:hAT-like transposase, RNase-H fold|PF05699:hAT family C-terminal dimerisation region
Zm00001eb117170	-0.241725	0.181609	-0.594004	0.00382564	-0.106787	0.491433	-0.140316	0.470033	-0.00662064	0.972231	-0.0780297	0.802097	-0.111836	0.594137	0.0442935	0.821738	0.0314743	0.89761	0.975548	0.00777522	0.614519	0.148965	0.583837	0.141648	- && sp|Q38884|EIF3I_ARATH Eukaryotic translation initiation factor 3 subunit I OS=Arabidopsis thaliana OX=3702 GN=TIF3I1 PE=2 SV=2 && PF00400:WD domain, G-beta repeat
Zm00001eb048370	0.221742	0.426115	0.783683	0.00670473	0.162422	0.541167	-0.0319811	0.918822	0.242372	0.400463	-1.01242	0.0370534	-0.332747	0.25038	0.166113	0.35152	0.0763695	0.647665	0.462702	0.0788964	0.635135	0.0100697	0.361155	0.204455	- && sp|Q93ZL5|CDF2_ARATH Cyclic dof factor 2 OS=Arabidopsis thaliana OX=3702 GN=CDF2 PE=1 SV=2 && PF02701:Dof domain, zinc finger
Zm00001eb160710	-0.510088	0.00641084	-0.3465	0.0459127	-0.410443	0.0453772	-0.0260203	0.8976	-0.100572	0.628456	-0.0436561	0.882742	-0.131551	0.434701	-0.041246	0.803218	-0.00479882	0.975957	-0.170114	0.501734	-0.158802	0.545868	-0.28193	0.493275	- && sp|Q9M9H4|PD338_ARATH Protein PIGMENT DEFECTIVE 338, chloroplastic OS=Arabidopsis thaliana OX=3702 GN=PDE338 PE=1 SV=1 && PF00575:S1 RNA binding domain
Zm00001eb338260	0.106677	0.567277	0.292851	0.077512	0.0139672	0.927439	-0.198594	0.266172	-0.193845	0.272629	0.00262578	0.991432	-0.00546544	0.977982	-0.23561	0.118023	0.0958073	0.643947	-0.267	0.192608	-0.351271	0.0946705	-0.233316	0.423503	- && sp|Q9SWW5|PCS1_WHEAT Glutathione gamma-glutamylcysteinyltransferase 1 OS=Triticum aestivum OX=4565 GN=PCS1 PE=2 SV=1 && PF05023:Phytochelatin synthase|PF09328:Domain of unknown function (DUF1984)
Zm00001eb335830	0.0732008	0.680039	0.0110622	0.948676	0.179757	0.280717	0.131878	0.42204	-0.0246959	0.8893	-0.104676	0.727864	0.0887396	0.628268	0.0299988	0.863541	0.0373683	0.833702	0.00544017	0.979164	-0.148655	0.477456	-0.0480982	0.835041	- && sp|A2WKK5|ARP5_ORYSI Actin-related protein 5 OS=Oryza sativa subsp. indica OX=39946 GN=ARP5 PE=2 SV=2 && PF00022:Actin
Zm00001eb305330	0.494476	0.0753756	0.984196	5.14e-07	0.345307	0.129678	0.143535	0.432375	0.144147	0.437863	0.45165	0.150416	0.103264	0.631613	0.280881	0.0832557	-0.120232	0.508967	-0.177837	0.444107	-0.0973376	0.70301	0.517758	0.0395534	- && sp|O48958|C71E1_SORBI 4-hydroxyphenylacetaldehyde oxime monooxygenase OS=Sorghum bicolor OX=4558 GN=CYP71E1 PE=1 SV=1 && PF00067:Cytochrome P450
Zm00001eb398750	1.03888	6.64e-06	1.99735	1.02e-17	0.436349	0.0537587	0.497028	0.00141194	0.592576	0.00201764	-0.0437573	0.89424	-0.145362	0.447189	0.00889796	0.963753	-0.193245	0.288272	-0.204568	0.560455	-0.245849	0.551044	-0.0368842	0.913244	- && sp|Q9MAM3|KCS1_ARATH 3-ketoacyl-CoA synthase 1 OS=Arabidopsis thaliana OX=3702 GN=KCS1 PE=1 SV=1 && PF08541:3-Oxoacyl-[acyl-carrier-protein (ACP)] synthase III C terminal|PF08392:FAE1/Type III polyketide synthase-like protein
Zm00001eb255610	-0.435829	0.0217695	-0.332715	0.200087	-0.247595	0.199945	-0.164712	0.362345	-0.578126	0.00365437	0.226748	0.532007	-0.185641	0.435015	0.0498029	0.767939	0.0606701	0.735718	-0.0977592	0.743191	-0.318908	0.255237	0.289689	0.263925	- && sp|Q8LGG8|USPAL_ARATH Universal stress protein A-like protein OS=Arabidopsis thaliana OX=3702 GN=At3g01520 PE=1 SV=2 && PF00582:Universal stress protein family
Zm00001eb293020	-0.328389	0.0846717	-0.278836	0.153372	0.0318716	0.847406	-0.457505	0.0225414	-0.496791	0.0208649	0.58853	0.334462	-0.147308	0.455869	0.136312	0.477391	-0.16302	0.362237	-0.154413	0.423744	-0.138868	0.471502	0.0705948	0.78387	- && - && -
Zm00001eb033900	-0.0949161	0.624988	-0.143486	0.416225	-0.12906	0.417301	0.000559966	0.99723	-0.104988	0.530333	0.0508867	0.852707	-0.0102871	0.947894	-0.0400682	0.787246	0.0530552	0.687812	0.13997	0.48993	0.0917731	0.693206	0.217448	0.337291	- && sp|Q9FKT8|COX15_ARATH Cytochrome c oxidase assembly protein COX15 OS=Arabidopsis thaliana OX=3702 GN=COX15 PE=2 SV=1 && PF02628:Cytochrome oxidase assembly protein
Zm00001eb001270	0.174833	0.382093	0.014601	0.934391	0.131491	0.492213	0.105601	0.60656	0.0500422	0.798784	0.202991	0.420642	0.121905	0.543501	0.121035	0.474118	0.0484247	0.807583	-0.015725	0.946364	-0.0865024	0.678847	-0.220749	0.357459	- && - && PF04080:Per1-like family
Zm00001eb366180	0.176092	0.379062	0.442312	0.0365008	0.0410744	0.811611	0.14392	0.444617	0.0907203	0.617596	0.119055	0.64583	-0.0714904	0.696197	-0.0796398	0.64882	-0.0293014	0.8728	-0.461184	0.0119708	-0.304047	0.243434	-0.473896	0.0244515	- && - && -
Zm00001eb058010	0.14632	0.390062	0.162933	0.309037	-0.0639643	0.679471	-0.0348076	0.848704	-0.0487034	0.790351	0.185919	0.539531	0.159936	0.38639	-0.0213966	0.898255	0.0433102	0.763933	-0.150698	0.435424	-0.359675	0.0765594	-0.21656	0.333602	- && sp|Q9MA87|OFT23_ARATH O-fucosyltransferase 23 OS=Arabidopsis thaliana OX=3702 GN=OFUT23 PE=2 SV=1 && PF10250:GDP-fucose protein O-fucosyltransferase
Zm00001eb393300	0.453287	0.0127639	0.931967	3.31e-08	0.198399	0.221676	0.149643	0.566046	0.0591953	0.828067	-0.0321597	0.933386	0.0721828	0.64999	-0.0696256	0.67744	0.0472286	0.727861	-0.0147288	0.942801	0.267784	0.2322	-0.143858	0.554226	- && sp|Q9XI90|WRKY4_ARATH Probable WRKY transcription factor 4 OS=Arabidopsis thaliana OX=3702 GN=WRKY4 PE=1 SV=2 && PF03106:WRKY DNA -binding domain
Zm00001eb188550	1.14362	4.81e-08	1.60569	4.95e-13	0.568883	0.0209151	-0.636072	0.00731541	-0.233323	0.415418	-0.214176	0.647747	-0.0887418	0.673436	-0.218892	0.302763	0.307386	0.160461	0.643434	0.0459723	1.07911	0.00153238	0.878872	0.0570377	- && sp|Q9LII8|KLCR2_ARATH Protein KINESIN LIGHT CHAIN-RELATED 2 OS=Arabidopsis thaliana OX=3702 GN=KLCR2 PE=1 SV=1 && PF13424:Tetratricopeptide repeat|PF17874:MalT-like TPR region
Zm00001eb122260	-0.225129	0.243935	-0.535993	0.00619091	-0.158656	0.391246	-0.110138	0.619676	0.0146802	0.948204	0.206499	0.646059	0.200873	0.408462	0.0556665	0.820452	0.0334735	0.910319	0.665045	0.0346123	0.377868	0.249808	0.372639	0.282162	- && sp|Q9SH88|RRS1_ARATH Ribosome biogenesis regulatory protein homolog OS=Arabidopsis thaliana OX=3702 GN=At2g37990 PE=2 SV=2 && -
Zm00001eb294000	-0.357339	0.110731	-0.409681	0.0255605	-0.214355	0.253821	-0.0237384	0.893642	0.059353	0.733712	-0.127018	0.632021	0.0669701	0.695187	-0.150255	0.371646	-0.0624579	0.666075	-0.175276	0.370535	-0.286245	0.179806	-0.147519	0.579304	- && sp|F4IRQ5|THG1_ARATH tRNA(His) guanylyltransferase 1 OS=Arabidopsis thaliana OX=3702 GN=THG1 PE=1 SV=1 && PF04446:tRNAHis guanylyltransferase
novel.356	-0.261384	0.444565	-0.377438	0.197597	-0.127075	0.649572	0.116535	0.664565	0.203217	0.428929	0.132195	0.755711	0.11077	0.642855	-0.0667935	0.769267	-0.168444	0.504037	-0.505017	0.0286205	-0.0796735	0.766842	0.0161907	0.968631	- && - && -
Zm00001eb352950	0.416177	0.0831592	0.56091	0.00160424	0.192689	0.230956	-0.229928	0.211385	-0.266551	0.14743	-0.0846044	0.761789	-0.274544	0.161964	0.0190539	0.914129	-0.0173812	0.908317	-0.00560208	0.981899	0.00557312	0.978528	0.144677	0.517845	- && - && PF03909:BSD domain
novel.1055	0.0119907	0.944975	0.257596	0.0971433	0.0284923	0.845031	-0.197666	0.39603	-0.167483	0.497798	0.380226	0.351362	-0.0162949	0.934522	-0.114604	0.528757	-0.042935	0.824366	-0.295845	0.139538	-0.165119	0.410089	-0.057594	0.828914	- && - && -
Zm00001eb101670	0.454868	0.00850673	0.672467	3.37e-05	0.0273569	0.872092	-0.290426	0.136026	-0.24895	0.200328	0.123817	0.691083	-0.0278712	0.863347	0.13974	0.39004	-0.0922063	0.480197	0.147913	0.48216	0.273361	0.180399	0.0709865	0.754751	- && - && -
novel.946	-0.448977	0.107744	-0.957974	0.0113664	-0.140588	0.597703	0.240703	0.572923	0.487894	0.236322	0.718625	0.11944	0.441006	0.109513	0.109567	0.71593	-0.265688	0.400299	-0.876522	0.0181603	-0.420206	0.200171	-0.010125	0.982816	- && - && -
Zm00001eb030490	-0.533337	0.0210173	-0.828322	0.000755428	-0.339445	0.172257	0.119216	0.707726	-0.0526731	0.873016	0.114988	0.81863	0.159695	0.432553	0.046035	0.836118	-0.0773397	0.698106	0.0639289	0.783678	-0.0636116	0.798786	-0.195254	0.508449	- && sp|Q5Z6B1|SEN2_ORYSJ Probable tRNA-splicing endonuclease subunit Sen2 OS=Oryza sativa subsp. japonica OX=39947 GN=Os06g0530700 PE=2 SV=1 && -
Zm00001eb384030	-0.742634	0.00162516	-1.02378	3.6e-05	-0.418096	0.0451089	0.105706	0.637196	0.133707	0.553311	0.488885	0.200093	0.501457	0.0349587	0.309277	0.0666728	0.380146	0.0263512	-0.324122	0.251057	-0.440271	0.0837336	-0.492248	0.0902506	- && - && PF03004:Plant transposase (Ptta/En/Spm family)
Zm00001eb420700	0.184653	0.531632	0.248657	0.370521	0.237205	0.353085	-0.282685	0.287682	-0.687389	0.00953543	0.106626	0.778527	0.0528376	0.782531	0.112642	0.53625	0.0968912	0.602286	0.126783	0.702082	0.0633929	0.850503	-0.026097	0.938753	- && - && PF00536:SAM domain (Sterile alpha motif)
Zm00001eb208910	-0.0403575	0.817465	-0.198098	0.237545	-0.0317411	0.845047	-0.0300629	0.86603	-0.148804	0.36916	0.0234434	0.94127	-0.0412025	0.8189	0.0292439	0.859323	0.10021	0.481669	-0.0156919	0.936775	-0.182853	0.402545	-0.141541	0.495141	- && sp|Q9FH80|BAM8_ARATH Beta-amylase 8 OS=Arabidopsis thaliana OX=3702 GN=BAM8 PE=1 SV=1 && PF05687:BES1/BZR1 plant transcription factor, N-terminal|PF01373:Glycosyl hydrolase family 14
Zm00001eb270110	-0.187428	0.34845	-0.103973	0.533128	-0.284853	0.0900636	0.0331231	0.870463	-0.0853522	0.672847	-0.0077658	0.977879	0.0175164	0.918298	-0.0343693	0.840498	-0.0641601	0.711523	-0.272831	0.262361	-0.330197	0.189819	-0.0625588	0.820559	- && sp|Q84XV2|GTE1_ARATH Transcription factor GTE1 OS=Arabidopsis thaliana OX=3702 GN=GTE1 PE=1 SV=1 && PF00439:Bromodomain|PF17035:Bromodomain extra-terminal - transcription regulation
Zm00001eb319380	-0.540881	0.00399575	-0.27823	0.13242	-0.193014	0.238801	-0.0802772	0.638966	-0.167017	0.376313	0.422489	0.233829	-0.269681	0.239699	0.0852217	0.577297	-0.108158	0.431483	-0.046375	0.839684	-0.207077	0.43709	-0.0994577	0.642924	- && sp|F4HPA7|MD10B_ARATH Mediator of RNA polymerase II transcription subunit 10b OS=Arabidopsis thaliana OX=3702 GN=MED10B PE=1 SV=1 && PF09748:Transcription factor subunit Med10 of Mediator complex
Zm00001eb136200	0.723563	0.00166635	1.1106	0.000109854	0.406236	0.0465699	-0.431482	0.210087	-0.495675	0.143982	0.0440178	0.927468	0.0330498	0.864207	0.0177184	0.932615	-0.127645	0.477044	-0.443525	0.258094	-0.295546	0.354644	0.19328	0.572944	- && sp|Q9FF10|HPSE1_ARATH Heparanase-like protein 1 OS=Arabidopsis thaliana OX=3702 GN=At5g07830 PE=2 SV=1 && PF03662:Glycosyl hydrolase family 79, N-terminal domain
Zm00001eb414730	0.0807763	0.676044	0.0315694	0.871303	-0.0257229	0.882424	0.198341	0.446827	0.0757687	0.776489	0.180507	0.636117	0.10518	0.543067	-0.0176284	0.915285	0.125138	0.4089	-0.318	0.17474	-0.163694	0.516315	-0.0959763	0.694426	- && sp|Q0J7N5|PPCS2_ORYSJ Phosphopantothenate--cysteine ligase 2 OS=Oryza sativa subsp. japonica OX=39947 GN=Os08g0176100 PE=2 SV=2 && PF04127:DNA / pantothenate metabolism flavoprotein
Zm00001eb100050	0.075946	0.821137	0.637413	0.0478512	0.222264	0.542053	0.920707	0.0502302	1.65883	0.000128768	1.26259	0.10209	-0.165962	0.808479	-0.0488715	0.922475	-0.241606	0.655688	-0.0731884	0.763689	0.0474858	0.864124	-0.0642125	0.836431	- && - && -
Zm00001eb064830	-0.645748	0.00184295	-0.859435	4.12e-05	-0.39307	0.0495765	-0.127163	0.597896	-0.239449	0.315758	-0.374785	0.248032	-0.00883908	0.970549	-0.0778849	0.730376	-0.00668844	0.980787	0.552511	0.0814969	0.139303	0.685511	0.254048	0.496107	- && sp|Q7ZYQ6|DCA13_XENLA DDB1- and CUL4-associated factor 13 OS=Xenopus laevis OX=8355 GN=dcaf13 PE=2 SV=1 && PF04158:Sof1-like domain|PF00400:WD domain, G-beta repeat
Zm00001eb098590	0.310281	0.0759641	0.261995	0.0997949	0.103453	0.53265	-0.00744288	0.967041	0.106953	0.556617	-0.103403	0.713969	-0.0411299	0.828376	0.0756972	0.662104	0.152555	0.429451	-0.0682248	0.729824	-0.1019	0.607422	-0.110688	0.642353	- && sp|O82175|SUVH5_ARATH Histone-lysine N-methyltransferase, H3 lysine-9 specific SUVH5 OS=Arabidopsis thaliana OX=3702 GN=SUVH5 PE=1 SV=1 && PF00856:SET domain|PF02182:SAD/SRA domain|PF05033:Pre-SET motif
Zm00001eb346810	-0.103496	0.644475	-0.253333	0.25261	-0.305121	0.0825458	0.0466936	0.794219	-0.0615451	0.744857	0.087473	0.720707	0.173474	0.419902	-0.113415	0.553025	-0.0437886	0.817875	-0.259038	0.256466	-0.00284771	0.988859	0.0541159	0.863882	- && sp|Q944H2|AB12I_ARATH Protein ABCI12, chloroplastic OS=Arabidopsis thaliana OX=3702 GN=ABCI12 PE=1 SV=1 && PF02361:Cobalt transport protein
Zm00001eb310470	1.41524	1.36e-05	1.57845	3.5e-09	0.880486	0.00279846	0.605791	0.00703635	0.530118	0.0782111	0.531034	0.135581	0.043097	0.87541	-0.243256	0.350639	-0.0894526	0.75997	0.593701	0.127674	0.543289	0.220686	0.560273	0.320928	- && sp|C0LGE0|Y1765_ARATH Probable LRR receptor-like serine/threonine-protein kinase At1g07650 OS=Arabidopsis thaliana OX=3702 GN=At1g07650 PE=1 SV=1 && PF11721:Malectin domain
Zm00001eb161460	0.0554521	0.832717	0.326312	0.14916	-0.0474691	0.86062	0.23574	0.499722	0.775208	0.0104277	0.458727	0.286189	-0.255845	0.529355	0.0724648	0.843874	-0.185485	0.617786	0.013954	0.9516	0.161993	0.347491	0.23583	0.376497	- && sp|Q9LVS0|KUA1_ARATH Transcription factor KUA1 OS=Arabidopsis thaliana OX=3702 GN=KUA1 PE=1 SV=1 && PF00249:Myb-like DNA-binding domain
Zm00001eb388200	0.30994	0.112384	0.364365	0.0711804	0.278054	0.12949	-0.00303633	0.99025	0.000620725	0.998114	0.0898131	0.808437	-0.314259	0.175907	-0.243268	0.186159	-0.253107	0.168051	0.438426	0.0432542	0.489152	0.0903375	0.517123	0.157865	- && - && -
Zm00001eb210740	-0.419031	0.0221433	-1.2015	4.39e-05	-0.170189	0.350553	-0.190479	0.320008	-0.246504	0.20647	0.270466	0.588349	0.223542	0.310617	-0.0526656	0.814304	0.0483216	0.855972	0.917799	0.0261672	0.263657	0.578639	0.598028	0.176275	- && sp|Q9ZT91|EFTM_ARATH Elongation factor Tu, mitochondrial OS=Arabidopsis thaliana OX=3702 GN=TUFA PE=1 SV=1 && PF00009:Elongation factor Tu GTP binding domain|PF03143:Elongation factor Tu C-terminal domain|PF03144:Elongation factor Tu domain 2
Zm00001eb277940	-0.128003	0.51389	-0.134145	0.447298	0.00932597	0.960928	0.142724	0.422977	0.0621125	0.737318	0.414797	0.308357	-0.0887057	0.588081	-0.114146	0.438309	0.02376	0.874638	0.0975451	0.636006	-0.0204497	0.93305	0.239797	0.406412	- && sp|Q8N806|UBR7_HUMAN Putative E3 ubiquitin-protein ligase UBR7 OS=Homo sapiens OX=9606 GN=UBR7 PE=1 SV=2 && PF02207:Putative zinc finger in N-recognin (UBR box)
Zm00001eb226560	-0.0210122	0.90724	-0.409459	0.0281965	-0.0288814	0.871268	0.200672	0.518031	0.259827	0.422588	-0.167212	0.778493	0.314909	0.184985	0.126407	0.51103	0.0411849	0.869187	0.760622	0.0178456	0.511161	0.139043	0.31642	0.289113	- && sp|Q8VHZ7|IMP4_MOUSE U3 small nucleolar ribonucleoprotein protein IMP4 OS=Mus musculus OX=10090 GN=Imp4 PE=2 SV=1 && PF04427:Brix domain
Zm00001eb373030	1.84765	2.88e-09	2.71395	1.42e-20	1.60601	2.48e-07	-0.254296	0.43331	1.2423	0.113753	-0.0800376	0.847944	0.156549	0.702331	0.203691	0.633582	0.836454	0.412479	3.53489	2.59e-17	3.18607	3.12e-15	3.19769	7.7e-12	- && sp|Q84QK0|OPR1_ORYSJ 12-oxophytodienoate reductase 1 OS=Oryza sativa subsp. japonica OX=39947 GN=OPR1 PE=2 SV=1 && PF00724:NADH:flavin oxidoreductase / NADH oxidase family
Zm00001eb015340	-0.368466	0.119155	-0.77318	0.0002555	-0.299025	0.112761	-0.241004	0.185868	-0.371491	0.0216111	0.0850995	0.71748	-0.0860823	0.650799	-0.111046	0.531509	-0.204467	0.229533	-0.353551	0.210811	-0.650259	0.031788	-0.211181	0.504255	- && - && -
Zm00001eb308130	0.19344	0.256305	-0.0479275	0.77008	-0.0177474	0.905809	0.209273	0.268562	0.245008	0.204692	-0.157304	0.657097	0.128405	0.515073	-0.101652	0.519117	0.0540423	0.71929	-0.00901443	0.962893	-0.165475	0.455691	-0.267851	0.246921	- && sp|A4IFB6|CNO10_BOVIN CCR4-NOT transcription complex subunit 10 OS=Bos taurus OX=9913 GN=CNOT10 PE=2 SV=1 && -
Zm00001eb032110	-0.14816	0.418964	-0.207191	0.313608	-0.070498	0.679761	-0.0193574	0.933613	0.0284786	0.907569	-0.0755424	0.819436	0.00845249	0.961444	0.061452	0.710921	0.00819793	0.9596	0.132058	0.554179	-0.0604897	0.792746	0.160022	0.521216	- && sp|Q2QM17|YAB6_ORYSJ Protein YABBY 6 OS=Oryza sativa subsp. japonica OX=39947 GN=YAB6 PE=2 SV=1 && PF04690:YABBY protein
Zm00001eb410210	-0.0897985	0.706681	-0.189884	0.398022	-0.0618812	0.76726	-0.114739	0.503115	-0.154187	0.40301	0.416381	0.275548	-0.163135	0.464647	0.169526	0.337693	-0.032502	0.845343	0.519423	0.0548453	0.658363	0.0146469	0.527275	0.0650346	- && sp|P50854|RISA_ACTPL Riboflavin synthase OS=Actinobacillus pleuropneumoniae OX=715 GN=ribE PE=3 SV=1 && PF00677:Lumazine binding domain
Zm00001eb151460	1.43514	9.25e-08	2.04022	8.61e-22	1.05898	0.00074605	-0.0926983	0.683434	-0.00190591	0.993985	-0.343341	0.487249	0.0500164	0.778921	0.0582506	0.767412	0.0603644	0.691839	0.605355	0.112633	0.257575	0.529909	0.586833	0.150383	- && sp|Q8GZA8|ULT1_ARATH Protein ULTRAPETALA 1 OS=Arabidopsis thaliana OX=3702 GN=ULT1 PE=1 SV=1 && -
Zm00001eb249530	-0.0564173	0.827282	-0.371271	0.0511245	-0.298772	0.0990161	0.427046	0.0690044	0.342842	0.147572	0.0973871	0.819762	0.375207	0.121843	-0.126187	0.468731	0.136782	0.422381	-0.0455605	0.851966	-0.214753	0.333106	-0.433142	0.0729382	- && - && -
Zm00001eb010590	-0.366075	0.251139	-0.497923	0.0747311	-0.520735	0.0190839	0.16249	0.463643	0.030037	0.882634	-0.187609	0.586752	0.110353	0.464901	0.129366	0.406365	0.0165956	0.926814	0.09846	0.700556	0.314751	0.223154	0.16525	0.616124	- && sp|Q8GW78|CLPT2_ARATH ATP-dependent Clp protease ATP-binding subunit CLPT2, chloroplastic OS=Arabidopsis thaliana OX=3702 GN=CLPT2 PE=1 SV=1 && PF02861:Clp amino terminal domain, pathogenicity island component
Zm00001eb068460	0.117344	0.679995	-0.552816	0.0396104	0.648292	0.00863869	-0.510705	0.0994341	-0.509439	0.0635373	0.568154	0.387808	-0.260943	0.205783	0.235303	0.270008	-0.113243	0.643653	-0.399356	0.112235	-0.54011	0.0420853	0.39732	0.276533	- && - && -
Zm00001eb392160	0.0179554	0.910639	0.172498	0.298946	0.0545692	0.698743	0.2405	0.345692	0.264606	0.314247	-0.0486342	0.917952	0.0286167	0.887928	0.143644	0.370851	0.0295507	0.839806	0.176828	0.372207	0.173763	0.371692	-0.0824593	0.780958	- && sp|Q9MAC5|PTBP1_ARATH Polypyrimidine tract-binding protein homolog 1 OS=Arabidopsis thaliana OX=3702 GN=PTB PE=1 SV=1 && PF11835:RRM-like domain
Zm00001eb379350	-0.0521106	0.785774	-0.669222	0.000482414	0.0504742	0.778213	-0.0370831	0.856468	-0.0797846	0.718835	-0.393368	0.36618	0.214382	0.228259	0.0315765	0.845726	0.0512019	0.788806	0.404195	0.155317	0.265156	0.411295	0.396656	0.125931	- && sp|Q9XIF2|MTR4_ARATH DExH-box ATP-dependent RNA helicase DExH9 OS=Arabidopsis thaliana OX=3702 GN=MTR4 PE=2 SV=1 && PF08148:DSHCT (NUC185) domain|PF13234:rRNA-processing arch domain
Zm00001eb231170	0.469596	0.0514851	0.848356	6.84e-05	0.372129	0.0510382	-0.0753496	0.740571	-0.0782923	0.739234	0.0603549	0.848368	-0.232058	0.204969	0.0378037	0.832967	0.0094021	0.947883	0.180824	0.40016	0.0704836	0.745838	0.217852	0.428664	- && sp|O81851|BOI_ARATH E3 ubiquitin-protein ligase BOI OS=Arabidopsis thaliana OX=3702 GN=BOI PE=1 SV=1 && -
Zm00001eb045960	-0.296188	0.349532	-0.224398	0.428213	-0.0734794	0.776638	-0.582689	0.000943676	-0.56988	0.002176	-0.911612	0.000979749	-0.307989	0.123273	0.101004	0.558315	-0.141705	0.45333	0.808885	0.0293101	0.827502	0.0137387	0.474261	0.181645	- && sp|B5WWZ8|FAO1_LOTJA Long-chain-alcohol oxidase FAO1 OS=Lotus japonicus OX=34305 GN=FAO1 PE=1 SV=1 && PF00732:GMC oxidoreductase|PF05199:GMC oxidoreductase
Zm00001eb272420	0.192499	0.356807	0.32321	0.0623816	0.104253	0.532472	-0.236559	0.228516	-0.046867	0.825842	0.370342	0.397558	-0.130856	0.487479	0.0639097	0.699521	0.0116042	0.939395	-0.0538221	0.832418	0.0942854	0.687058	0.176439	0.500976	- && sp|Q10073|YAN8_SCHPO Uncharacterized CCDC90 family protein C3H1.08c, mitochondrial OS=Schizosaccharomyces pombe (strain 972 / ATCC 24843) OX=284812 GN=SPAC3H1.08c PE=3 SV=1 && PF07798:Protein of unknown function (DUF1640)
Zm00001eb257480	0.352738	0.0345268	0.21261	0.209059	0.102209	0.519421	0.100632	0.572474	0.266465	0.143087	0.147888	0.594284	0.168911	0.40017	0.0720795	0.658338	0.0626889	0.651098	0.0191663	0.929172	0.0722723	0.743224	-0.320898	0.206353	- && sp|Q8L7Z0|CNG17_ARATH Cyclic nucleotide-gated ion channel 17 OS=Arabidopsis thaliana OX=3702 GN=CNGC17 PE=1 SV=1 && PF00520:Ion transport protein|PF00027:Cyclic nucleotide-binding domain
Zm00001eb253280	-0.185261	0.565658	-0.552431	0.0276058	-0.289486	0.3032	0.0336507	0.8811	-0.135719	0.582713	0.193305	0.50025	-0.0950891	0.564672	0.224824	0.256683	-0.136595	0.396545	-0.609811	0.0438971	-0.394179	0.338178	-0.331895	0.381389	- && sp|Q6Z345|DOF4_ORYSJ Dof zinc finger protein 4 OS=Oryza sativa subsp. japonica OX=39947 GN=DOF4 PE=2 SV=1 && PF02701:Dof domain, zinc finger
Zm00001eb132310	-0.116429	0.525062	-0.167358	0.35111	0.0264405	0.881403	0.201387	0.366472	0.131757	0.575947	0.203566	0.514301	-0.0750398	0.659083	-0.0148744	0.926216	0.0335546	0.820987	0.0272542	0.898553	-0.212404	0.315567	-0.138036	0.529828	- && sp|Q9FKE6|CCT15_ARATH Cyclin-T1-5 OS=Arabidopsis thaliana OX=3702 GN=CYCT1-5 PE=1 SV=2 && PF00134:Cyclin, N-terminal domain
Zm00001eb063700	0.13974	0.529585	0.327825	0.0621417	-0.0693746	0.698352	-0.0168685	0.924509	0.0134567	0.947605	-0.0326774	0.922997	-0.128433	0.424331	-0.0816547	0.575157	-0.0835639	0.519402	-0.107252	0.60951	-0.119456	0.587846	-0.291164	0.272639	- && sp|Q10AZ7|GPA3_ORYSJ Protein GLUTELIN PRECURSOR ACCUMULATION 3 OS=Oryza sativa subsp. japonica OX=39947 GN=GPA3 PE=1 SV=1 && PF13418:Galactose oxidase, central domain|PF13415:Galactose oxidase, central domain
Zm00001eb056520	-0.15702	0.42347	-0.159449	0.361534	-0.222576	0.149546	0.0294151	0.86112	0.0237039	0.894209	-0.129146	0.628859	-0.0284751	0.899061	-0.0166041	0.936405	0.0901146	0.689763	0.237516	0.349742	0.122115	0.559853	0.229832	0.327295	- && - && -
Zm00001eb235580	0.118649	0.586532	0.0141408	0.945489	-0.066307	0.718726	0.0587997	0.755417	-0.0297561	0.880371	-0.0896923	0.81505	0.124016	0.565141	-0.0546556	0.781561	-0.0589046	0.754363	-0.151602	0.457641	0.0338912	0.866857	-0.0801579	0.714347	- && sp|Q75M08|PDI21_ORYSJ Protein disulfide isomerase-like 2-1 OS=Oryza sativa subsp. japonica OX=39947 GN=PDIL2-1 PE=2 SV=2 && PF00085:Thioredoxin
Zm00001eb115300	0.244282	0.154471	0.323271	0.0480211	0.115721	0.49895	-0.23991	0.272505	-0.0981167	0.646076	0.254773	0.492621	-0.322318	0.0712387	0.0377977	0.833132	-0.227626	0.115885	0.0991227	0.640599	-0.00383695	0.986304	0.0505228	0.831676	- && sp|Q9C5D2|FBL4_ARATH F-box/LRR-repeat protein 4 OS=Arabidopsis thaliana OX=3702 GN=FBL4 PE=2 SV=1 && -
Zm00001eb135540	-0.34494	0.0666623	-0.369153	0.0406154	-0.181956	0.27938	0.233823	0.207107	0.206299	0.281823	0.0386521	0.883142	0.138925	0.426403	-0.0681025	0.717707	0.0259541	0.867128	-0.323433	0.193171	-0.310847	0.152094	-0.18316	0.425929	- && sp|Q9UTC5|YIDE_SCHPO Putative uridine kinase C227.14 OS=Schizosaccharomyces pombe (strain 972 / ATCC 24843) OX=284812 GN=SPAC227.14 PE=3 SV=1 && PF00485:Phosphoribulokinase / Uridine kinase family
Zm00001eb053510	0.247649	0.267577	0.234097	0.153966	0.172343	0.22812	-0.0571562	0.780168	-0.0950479	0.642609	-0.0664141	0.825853	0.16626	0.376215	0.124845	0.443653	0.0590689	0.678381	-0.0891237	0.683349	-0.314683	0.119063	-0.300278	0.218635	- && sp|B3NA01|EAF_DROER Ell-associated factor Eaf OS=Drosophila erecta OX=7220 GN=Eaf PE=3 SV=2 && PF09816:RNA polymerase II transcription elongation factor
Zm00001eb055620	0.478248	0.00918091	0.511186	0.0017209	0.258852	0.102504	0.241501	0.184272	0.173341	0.356656	0.287454	0.471206	0.109127	0.566324	0.0193158	0.908085	0.00608261	0.968625	-0.237763	0.301779	-0.00281927	0.989319	-0.149498	0.555034	- && sp|Q8VY05|SWI3D_ARATH SWI/SNF complex subunit SWI3D OS=Arabidopsis thaliana OX=3702 GN=SWI3D PE=1 SV=3 && PF00249:Myb-like DNA-binding domain|PF16495:SWIRM-associated region 1|PF04433:SWIRM domain
Zm00001eb372200	-0.432042	0.0830205	-0.529892	0.0477175	-0.323951	0.146148	0.0704311	0.781603	0.11249	0.682003	0.195292	0.608316	0.243089	0.197388	0.0883481	0.602798	0.155107	0.268908	0.0178885	0.936045	0.114181	0.600852	0.0498053	0.835416	- && sp|Q9C524|SCRK6_ARATH Probable fructokinase-6, chloroplastic OS=Arabidopsis thaliana OX=3702 GN=At1g66430 PE=2 SV=1 && PF00294:pfkB family carbohydrate kinase
Zm00001eb195940	0.391359	0.0192927	0.245194	0.160861	0.140305	0.428689	0.331075	0.115578	0.185473	0.377731	0.0173186	0.971288	0.0416476	0.815509	-0.00229166	0.990492	0.0325009	0.839032	0.104704	0.597509	0.0350737	0.865202	-0.0469614	0.844045	- && sp|Q8VDS4|RPR1A_MOUSE Regulation of nuclear pre-mRNA domain-containing protein 1A OS=Mus musculus OX=10090 GN=Rprd1a PE=1 SV=1 && PF04818:RNA polymerase II-binding domain.
Zm00001eb009140	0.476494	0.00649509	0.407692	0.0372747	0.297391	0.0928609	0.204208	0.278347	0.1606	0.413228	0.285794	0.31608	0.165136	0.403477	-0.00489865	0.97734	-0.0628771	0.681541	-0.165088	0.46005	-0.199809	0.353946	-0.0138211	0.955037	- && sp|A2XE31|ORR21_ORYSI Two-component response regulator ORR21 OS=Oryza sativa subsp. indica OX=39946 GN=RR21 PE=3 SV=1 && PF00249:Myb-like DNA-binding domain|PF00072:Response regulator receiver domain
Zm00001eb284380	1.85254	3.12e-08	2.40834	4.63e-11	0.967271	5.04e-06	-0.187609	0.640392	-0.0892112	0.827922	0.232663	0.705767	0.0113686	0.957602	-0.000101305	0.999687	0.0660453	0.718786	0.517098	0.0868227	0.46143	0.158671	0.591443	0.12563	- && sp|P17801|KPRO_MAIZE Putative receptor protein kinase ZmPK1 OS=Zea mays OX=4577 GN=PK1 PE=2 SV=2 && PF00954:S-locus glycoprotein domain|PF00024:PAN domain|PF00069:Protein kinase domain|PF01453:D-mannose binding lectin
Zm00001eb031690	0.162783	0.341668	0.415337	0.0198347	0.111629	0.518766	0.224178	0.281536	0.289391	0.182636	0.459981	0.100638	-0.0605775	0.773461	-0.0289822	0.89654	-0.0906661	0.654772	-0.0688398	0.722865	-0.00865597	0.961782	0.0356152	0.884425	- && sp|Q84JP1|NFYA7_ARATH Nuclear transcription factor Y subunit A-7 OS=Arabidopsis thaliana OX=3702 GN=NFYA7 PE=1 SV=1 && PF02045:CCAAT-binding transcription factor (CBF-B/NF-YA) subunit B
Zm00001eb168090	-0.416448	0.0452442	-0.277518	0.121857	-0.187771	0.273605	0.091778	0.649427	-0.0611025	0.763943	0.655353	0.196953	-0.108723	0.541451	0.0860808	0.594543	-0.134436	0.427388	-0.0500454	0.834511	-0.25302	0.243443	-0.186695	0.389446	- && - && -
Zm00001eb008440	0.253946	0.153031	0.560317	0.000671492	0.0719531	0.660507	0.178872	0.339727	0.212371	0.317409	-0.240337	0.461769	-0.0146396	0.937262	-0.0577077	0.728477	0.133512	0.367718	-0.0466774	0.832398	-0.0142146	0.944938	-0.199159	0.390084	- && sp|Q8L608|HPSE2_ARATH Heparanase-like protein 2 OS=Arabidopsis thaliana OX=3702 GN=At5g61250 PE=2 SV=1 && PF03662:Glycosyl hydrolase family 79, N-terminal domain
Zm00001eb206520	-0.219261	0.358674	-0.264988	0.201894	-0.169251	0.411959	-0.195714	0.477777	-0.273416	0.344427	0.539017	0.383201	-0.178631	0.46965	-0.183529	0.435778	-0.0431987	0.8657	0.115305	0.715046	-0.140591	0.656436	0.188221	0.569834	- && - && -
Zm00001eb170930	0.0189723	0.915296	-0.332879	0.0983775	0.0943608	0.560512	0.080804	0.718071	0.153146	0.493085	0.6841	0.105906	0.11371	0.566607	0.000610156	0.997787	0.100615	0.665528	0.00735716	0.984222	-0.27764	0.512725	0.179084	0.671299	- && sp|P40940|ARF3_ARATH ADP-ribosylation factor 3 OS=Arabidopsis thaliana OX=3702 GN=ARF3 PE=1 SV=2 && PF00025:ADP-ribosylation factor family
novel.508	0.615706	0.437159	1.36173	0.215685	0.834225	0.476697	-0.234925	0.392243	-0.847401	0.000261179	0.209295	0.463954	0.535415	0.0260076	0.307369	0.27396	0.0702122	0.820055	-2.52109	0.249683	-3.40835	0.152247	-1.70974	0.469357	- && - && -
Zm00001eb082080	-0.447762	0.020011	-0.67934	0.000103316	-0.399354	0.0162098	-0.103277	0.541543	-0.151768	0.38514	0.042641	0.864323	0.0724286	0.72184	-0.119567	0.451766	-0.0798082	0.588752	0.188676	0.470687	-0.0711143	0.779558	0.198712	0.468195	- && sp|Q8BVQ5|PPME1_MOUSE Protein phosphatase methylesterase 1 OS=Mus musculus OX=10090 GN=Ppme1 PE=1 SV=5 && PF12697:Alpha/beta hydrolase family
Zm00001eb012580	0.139042	0.541697	-0.386167	0.11171	0.187368	0.390852	-0.0732919	0.725615	0.228698	0.384025	-0.207646	0.447687	-0.03064	0.884144	-0.0613596	0.785002	0.105369	0.699911	0.725484	0.00765861	0.656975	0.0390316	0.820222	0.0297452	- && sp|Q9SN95|UXS5_ARATH UDP-glucuronic acid decarboxylase 5 OS=Arabidopsis thaliana OX=3702 GN=UXS5 PE=2 SV=1 && PF16363:GDP-mannose 4,6 dehydratase
Zm00001eb397220	0.0719602	0.74197	0.228058	0.331336	-0.0754028	0.714153	0.273926	0.252866	0.340401	0.16329	0.0168969	0.960778	-0.0361267	0.884618	-0.256053	0.29632	-0.0816571	0.73047	-0.0179439	0.940087	0.0798832	0.742254	-0.282909	0.304449	- && sp|O80362|RK10_TOBAC 50S ribosomal protein L10, chloroplastic OS=Nicotiana tabacum OX=4097 GN=RPL10 PE=2 SV=1 && PF13242:HAD-hyrolase-like|PF13344:Haloacid dehalogenase-like hydrolase
Zm00001eb214840	0.33385	0.0687424	0.286988	0.0674828	0.173025	0.370065	0.0991192	0.631628	0.0444141	0.837045	-0.00678871	0.986911	0.0114827	0.94532	0.0496983	0.748434	-0.0157477	0.914394	-0.211066	0.338262	-0.255914	0.237904	-0.101191	0.688167	- && sp|Q75LL6|TADA2_ORYSJ Transcriptional adapter ADA2 OS=Oryza sativa subsp. japonica OX=39947 GN=ADA2 PE=2 SV=2 && PF00569:Zinc finger, ZZ type|PF00249:Myb-like DNA-binding domain
Zm00001eb415740	-0.0972842	0.594964	-0.331851	0.0573888	-0.0354763	0.827241	0.0976373	0.586079	0.134787	0.470267	0.220218	0.414064	0.114999	0.538855	0.0598226	0.698809	0.12626	0.412208	-0.0600064	0.77334	-0.0534593	0.796962	0.119939	0.600297	- && - && -
Zm00001eb033820	-0.525268	0.0200927	-0.89637	0.000339068	-0.428311	0.0367337	-0.21411	0.282432	-0.314936	0.115903	-0.648293	0.303423	0.326379	0.109939	-0.0145916	0.944458	0.167285	0.420852	0.731117	0.0159209	0.316003	0.366301	0.350772	0.417489	- && sp|F4I1S7|ELP2_ARATH Elongator complex protein 2 OS=Arabidopsis thaliana OX=3702 GN=ELP2 PE=1 SV=1 && PF03168:Late embryogenesis abundant protein
Zm00001eb181960	0.0154823	0.937829	-0.234319	0.163973	0.151852	0.325041	0.0890856	0.691873	-0.0191166	0.931428	-0.281126	0.581075	0.0146219	0.927713	0.0386603	0.803716	0.14619	0.24296	0.00294777	0.989016	0.0425794	0.843943	0.148252	0.530241	- && - && PF00249:Myb-like DNA-binding domain
Zm00001eb109140	-0.303077	0.16605	-0.419272	0.0406441	-0.403161	0.045946	0.313019	0.184316	0.270325	0.273258	-0.319446	0.521343	-0.00253023	0.991672	-0.207339	0.425349	-0.135588	0.592803	-0.290498	0.232458	-0.335584	0.0882906	-0.575552	0.0281377	- && sp|Q7Y138|P2C36_ORYSJ Probable protein phosphatase 2C 36 OS=Oryza sativa subsp. japonica OX=39947 GN=Os03g0832400 PE=2 SV=1 && PF13812:Pentatricopeptide repeat domain|PF13041:PPR repeat family
Zm00001eb033150	0.0486935	0.779068	-0.356022	0.0748287	0.250595	0.127952	-0.240371	0.294032	-0.210151	0.387703	-0.124886	0.70805	-0.115337	0.448808	0.020836	0.884933	-0.0525999	0.720261	0.155729	0.563972	0.157654	0.606377	0.0593085	0.857578	- && sp|Q9FLD7|GT14A_ARATH Beta-glucuronosyltransferase GlcAT14A OS=Arabidopsis thaliana OX=3702 GN=GLCAT14A PE=2 SV=1 && PF00957:Synaptobrevin|PF13774:Regulated-SNARE-like domain
Zm00001eb006310	-0.0377099	0.952329	-0.883112	0.224324	0.76093	0.176036	-1.0899	0.146422	-1.97826	0.0132246	-0.754121	0.109398	0.166876	0.477248	0.141266	0.581067	0.0764404	0.757573	-0.291301	0.758397	-0.310615	0.807328	-0.557611	0.621186	- && sp|Q8L8T7|COR27_ARATH Cold-regulated protein 27 OS=Arabidopsis thaliana OX=3702 GN=COR27 PE=1 SV=1 && -
Zm00001eb228540	-0.380553	0.0465107	-0.290475	0.0787207	-0.24433	0.113833	-0.066715	0.709281	-0.186365	0.29004	-0.132122	0.636272	0.0384556	0.834787	-0.0400144	0.825267	0.0432106	0.791645	-0.127818	0.505094	-0.374853	0.0550884	-0.0807074	0.718987	- && sp|F4JTN2|LAZ1_ARATH Protein LAZ1 OS=Arabidopsis thaliana OX=3702 GN=LAZ1 PE=1 SV=1 && PF03619:Organic solute transporter Ostalpha
Zm00001eb314250	-0.0866259	0.720116	-0.171628	0.392583	-0.356792	0.061597	0.021584	0.9241	-0.054682	0.814091	0.230784	0.502632	-0.0296621	0.877424	-0.0367445	0.839437	-0.173412	0.380698	-0.292842	0.210203	-0.314606	0.208121	-0.175454	0.561917	- && - && -
Zm00001eb252650	0.293768	0.10199	0.267473	0.156704	0.0972642	0.572406	0.077843	0.661671	0.0569431	0.757464	-0.271851	0.573748	0.0145591	0.946739	-0.348952	0.0383354	-0.0268671	0.839846	-0.191762	0.387718	-0.211155	0.319726	-0.102859	0.658644	- && - && PF11817:Foie gras liver health family 1
Zm00001eb095630	-0.0954895	0.6923	-0.344237	0.127418	-0.0652564	0.762525	-0.372396	0.184582	-0.561751	0.0622872	0.49154	0.315272	0.172956	0.36287	0.25199	0.235646	0.05924	0.743757	0.618846	0.0352374	0.62281	0.107668	0.419507	0.269084	- && sp|Q39211|NRPB3_ARATH DNA-directed RNA polymerases II, IV and V subunit 3 OS=Arabidopsis thaliana OX=3702 GN=NRPB3 PE=1 SV=1 && PF01000:RNA polymerase Rpb3/RpoA insert domain|PF01193:RNA polymerase Rpb3/Rpb11 dimerisation domain
novel.64	0.0508062	0.792352	0.0605157	0.781043	-0.198432	0.303816	0.500592	0.0246375	0.405642	0.0601335	-0.0354973	0.948887	0.291829	0.221595	-0.198668	0.208252	-0.031174	0.84551	-0.567346	0.0216178	-0.69454	0.0172385	-0.802658	0.00317902	- && - && -
Zm00001eb150640	-0.595149	0.00442525	-0.924395	9.96e-06	-0.122859	0.450521	-0.252042	0.201435	-0.367586	0.0809847	-0.389808	0.185685	0.00401597	0.987285	0.111943	0.662818	0.0404622	0.890197	0.823639	0.0440658	0.301935	0.507347	0.763186	0.103469	- && sp|Q8S2G4|GCD1_ORYSJ Protein GAMETE CELL DEFECTIVE 1, mitochondrial OS=Oryza sativa subsp. japonica OX=39947 GN=GCD1 PE=2 SV=1 && PF12824:Mitochondrial ribosomal protein subunit L20
Zm00001eb261520	0.307038	0.0788303	0.166162	0.308748	0.160862	0.310116	0.038404	0.822439	-0.0351384	0.836523	-0.0204579	0.934047	-0.373377	0.0474735	-0.0896117	0.556951	-0.0696298	0.606945	-0.202887	0.379367	-0.233817	0.339623	-0.340923	0.202375	- && sp|Q9FGW9|GTE10_ARATH Transcription factor GTE10 OS=Arabidopsis thaliana OX=3702 GN=GTE10 PE=1 SV=2 && -
Zm00001eb026330	-0.223725	0.38675	-0.347559	0.143768	-0.193144	0.446394	0.0602199	0.828591	0.364833	0.187171	0.0510314	0.923852	-0.212103	0.399618	-0.217816	0.489611	0.0385745	0.893727	-0.0400093	0.868989	-0.00210358	0.993307	0.0661203	0.810957	- && sp|C0HJB3|MANA_CANEN Alpha-mannosidase OS=Canavalia ensiformis OX=3823 PE=1 SV=1 && PF09261:Alpha mannosidase middle domain|PF17677:Glycosyl hydrolases family 38 C-terminal beta sandwich domain|PF01074:Glycosyl hydrolases family 38 N-terminal domain|PF07748:Glycosyl hydrolases family 38 C-terminal domain
Zm00001eb317320	-0.0914741	0.745542	-0.08544	0.763108	0.0134149	0.960123	0.463906	0.0272165	0.450052	0.0159296	-0.304358	0.707292	-0.0113102	0.967273	-0.21925	0.452971	-0.00279597	0.991441	-0.720908	0.000785263	-0.576314	0.0353859	-0.762824	0.00222936	- && - && -
Zm00001eb143670	0.518208	0.00638015	0.59829	0.000170046	0.192112	0.260273	0.23933	0.212704	0.194297	0.325095	0.040355	0.926742	0.233635	0.27651	0.071425	0.649976	0.102434	0.464567	-0.19091	0.327015	0.0090024	0.962386	-0.155729	0.509728	- && sp|Q9LIQ9|BLI_ARATH Protein BLISTER OS=Arabidopsis thaliana OX=3702 GN=BLI PE=1 SV=1 && -
Zm00001eb320910	0.276441	0.114231	0.152	0.377985	0.157051	0.358896	-0.100131	0.583587	-0.106853	0.540054	-0.27379	0.394314	0.0597638	0.710181	0.106521	0.489264	0.0482959	0.701397	0.0189766	0.932337	-0.219766	0.299928	0.0324503	0.892261	- && sp|O95696|BRD1_HUMAN Bromodomain-containing protein 1 OS=Homo sapiens OX=9606 GN=BRD1 PE=1 SV=1 && PF00439:Bromodomain
Zm00001eb180290	-0.00186513	0.993158	-0.284789	0.123867	0.177035	0.297293	0.0947255	0.55472	0.0514638	0.77019	-0.142659	0.657379	0.0110201	0.946076	-0.126216	0.428513	-0.0604279	0.668731	-0.216374	0.314464	-0.181687	0.382168	-0.0818037	0.72469	- && sp|Q9FKP5|UBP17_ARATH Ubiquitin carboxyl-terminal hydrolase 17 OS=Arabidopsis thaliana OX=3702 GN=UBP17 PE=2 SV=1 && PF00443:Ubiquitin carboxyl-terminal hydrolase|PF01753:MYND finger
Zm00001eb209740	-0.410085	0.0232121	-0.693205	0.00443729	-0.111894	0.443606	-0.12405	0.567826	0.0267877	0.893893	0.263222	0.553252	0.0705527	0.786783	0.0217737	0.934612	0.0763035	0.8078	0.930792	0.0115204	0.406824	0.327482	0.671519	0.107501	- && sp|Q6Z7I3|XAX1_ORYSJ Beta-1,2-xylosyltransferease XAX1 OS=Oryza sativa subsp. japonica OX=39947 GN=XAX1 PE=1 SV=1 && PF04577:Protein of unknown function (DUF563)
Zm00001eb233350	-0.45811	0.0129762	-0.515316	0.00275355	-0.176734	0.350569	-0.129493	0.540998	-0.182194	0.391895	0.29166	0.557697	-0.294627	0.220311	0.123783	0.448081	-0.0455311	0.797202	-0.00863866	0.965689	0.179812	0.455163	0.477381	0.0373889	- && - && PF13837:Myb/SANT-like DNA-binding domain
Zm00001eb109490	0.345442	0.0950783	0.611815	0.000215715	0.253688	0.150426	0.112102	0.518158	0.083012	0.639692	0.0509454	0.876472	0.0191063	0.90735	-0.148463	0.403317	-0.0424077	0.769935	-0.267414	0.149081	-0.149245	0.442573	-0.248309	0.290892	- && sp|Q338N2|C3H62_ORYSJ Zinc finger CCCH domain-containing protein 62 OS=Oryza sativa subsp. japonica OX=39947 GN=Os10g0391300 PE=4 SV=2 && -
Zm00001eb040870	0.324465	0.0419992	0.269342	0.108344	0.0921391	0.556844	-0.0404812	0.813751	0.0128968	0.941175	0.00196589	0.9943	0.18247	0.376941	0.122732	0.456044	0.0862814	0.560408	-0.0924709	0.658316	-0.249647	0.251326	-0.0696857	0.783866	- && sp|P53118|ROG1_YEAST Putative lipase ROG1 OS=Saccharomyces cerevisiae (strain ATCC 204508 / S288c) OX=559292 GN=ROG1 PE=1 SV=1 && PF05057:Putative serine esterase (DUF676)
Zm00001eb378020	0.285565	0.263713	-0.161184	0.524401	0.286802	0.22171	-0.305853	0.188124	0.291397	0.325146	0.107334	0.752055	-0.0894016	0.581849	-0.0522982	0.74477	0.159483	0.380961	1.18739	7.3e-07	1.3117	4.46e-06	1.37849	5.4e-07	- && sp|P11043|AROA_PETHY 3-phosphoshikimate 1-carboxyvinyltransferase, chloroplastic OS=Petunia hybrida OX=4102 GN=EPSPS PE=1 SV=1 && PF00275:EPSP synthase (3-phosphoshikimate 1-carboxyvinyltransferase)
Zm00001eb043590	-0.0615712	0.716039	-0.0237002	0.902377	-0.112464	0.490494	-0.0628379	0.726171	-0.175533	0.339797	-0.198273	0.599498	-0.084064	0.589284	-0.167648	0.263296	-0.0938227	0.503502	-0.380672	0.181991	-0.404193	0.166638	-0.407135	0.171077	- && sp|Q337B8|ETFQO_ORYSJ Electron transfer flavoprotein-ubiquinone oxidoreductase, mitochondrial OS=Oryza sativa subsp. japonica OX=39947 GN=Os10g0516300 PE=3 SV=1 && PF13450:NAD(P)-binding Rossmann-like domain|PF05187:Electron transfer flavoprotein-ubiquinone oxidoreductase, 4Fe-4S
Zm00001eb190990	0.212387	0.272655	-0.132794	0.467129	0.0711522	0.688362	0.0609162	0.776171	0.0345255	0.877874	-0.102117	0.764542	0.0491995	0.816349	-0.220378	0.212294	0.0319358	0.870583	0.140732	0.542749	0.225656	0.387835	0.195735	0.430494	- && sp|Q9MA55|ACBP4_ARATH Acyl-CoA-binding domain-containing protein 4 OS=Arabidopsis thaliana OX=3702 GN=ACBP4 PE=1 SV=1 && PF01344:Kelch motif|PF13418:Galactose oxidase, central domain|PF07646:Kelch motif
Zm00001eb415210	0.066767	0.798301	0.177536	0.489336	-0.0645864	0.798449	0.441979	0.0878173	0.265093	0.323523	-0.108042	0.940045	0.0398452	0.867298	-0.187156	0.503053	0.100524	0.670026	-0.328947	0.0969089	-0.138755	0.58507	-0.236828	0.309534	- && sp|P93736|SYVM1_ARATH Valine--tRNA ligase, mitochondrial 1 OS=Arabidopsis thaliana OX=3702 GN=TWN2 PE=1 SV=2 && -
Zm00001eb240620	0.903562	2.61e-06	1.48042	7.96e-11	0.359071	0.0281948	-0.564907	0.020773	-0.45633	0.0757582	-0.257031	0.442125	-0.277594	0.266731	-0.0440398	0.82197	-0.18304	0.369664	0.184448	0.509845	0.60428	0.0414261	0.61022	0.0418193	- && sp|O48780|KCS11_ARATH 3-ketoacyl-CoA synthase 11 OS=Arabidopsis thaliana OX=3702 GN=KCS11 PE=1 SV=1 && PF08392:FAE1/Type III polyketide synthase-like protein|PF08541:3-Oxoacyl-[acyl-carrier-protein (ACP)] synthase III C terminal
Zm00001eb310990	-0.317837	0.140555	-0.142078	0.450393	-0.279346	0.130264	-0.138526	0.467315	-0.351882	0.0554855	0.920669	0.118685	-0.230506	0.250447	-0.0422374	0.79063	-0.145978	0.332715	-0.146849	0.561578	-0.33504	0.146975	-0.230571	0.336788	- && - && -
Zm00001eb420600	-0.32613	0.0698803	-0.72884	0.000314217	-0.16129	0.366273	-0.250398	0.231509	-0.230727	0.28542	-0.427342	0.185175	-0.0612439	0.787057	-0.0559021	0.779277	0.0171909	0.950461	1.41877	0.000251728	0.908398	0.0191242	1.12238	0.00575222	- && sp|Q9FME2|NTF2_ARATH Nuclear transport factor 2 OS=Arabidopsis thaliana OX=3702 GN=NTF2 PE=1 SV=1 && PF02136:Nuclear transport factor 2 (NTF2) domain|PF00076:RNA recognition motif. (a.k.a. RRM, RBD, or RNP domain)
Zm00001eb203280	-0.592377	0.0057659	-1.23934	4.38e-08	-0.285183	0.14106	0.145318	0.445373	-0.126293	0.514078	-0.122804	0.688036	0.278628	0.187407	-0.0612518	0.741919	0.10262	0.661686	0.19453	0.572192	0.119852	0.747112	0.196375	0.613874	- && sp|Q6Z6S1|API5_ORYSJ Apoptosis inhibitor 5-like protein API5 OS=Oryza sativa subsp. japonica OX=39947 GN=API5 PE=1 SV=1 && PF05918:Apoptosis inhibitory protein 5 (API5)
Zm00001eb001780	1.24976	3.59e-07	1.24638	1.17e-09	0.586886	0.00359347	0.0967369	0.660598	0.225763	0.33043	0.316516	0.304731	-0.0598139	0.810204	0.170499	0.452083	0.243888	0.317285	0.539475	0.0245692	0.549686	0.0566022	0.669156	0.0100614	- && sp|Q9FLW0|Y5241_ARATH Probable receptor-like protein kinase At5g24010 OS=Arabidopsis thaliana OX=3702 GN=At5g24010 PE=1 SV=1 && PF07714:Protein tyrosine kinase|PF12819:Malectin-like domain
Zm00001eb366500	0.103011	0.680396	-0.144508	0.585123	0.00732723	0.968846	0.419483	0.0281985	0.278396	0.15266	-0.157007	0.548118	0.257733	0.308618	0.10957	0.64746	0.0839643	0.749073	-0.419815	0.0736799	-0.504871	0.0356505	-0.554429	0.0260549	- && - && -
Zm00001eb339850	0.44057	0.0176671	0.955915	1.84e-09	0.192562	0.302375	-0.293789	0.0794167	-0.274217	0.251264	-0.096976	0.768413	0.0395828	0.893775	-0.0957264	0.658648	0.257541	0.380438	-0.49493	0.210331	-0.556363	0.201094	0.177696	0.661451	- && sp|Q84WN3|SWT17_ARATH Bidirectional sugar transporter SWEET17 OS=Arabidopsis thaliana OX=3702 GN=SWEET17 PE=1 SV=2 && PF03083:Sugar efflux transporter for intercellular exchange
Zm00001eb043720	0.162042	0.479372	0.354731	0.102776	0.0559148	0.787485	0.110133	0.525598	0.128145	0.480157	-0.393341	0.505623	0.00483522	0.978184	-0.088947	0.616404	0.0871621	0.589986	0.031311	0.904281	0.155654	0.528289	-0.013051	0.963857	- && sp|Q9SD34|C3H44_ARATH Zinc finger CCCH domain-containing protein 44 OS=Arabidopsis thaliana OX=3702 GN=At3g51120 PE=2 SV=3 && PF02201:SWIB/MDM2 domain|PF02213:GYF domain|PF03126:Plus-3 domain
Zm00001eb035390	0.660621	0.00197991	1.03859	8.25e-09	0.165125	0.322252	-0.15148	0.368808	-0.100593	0.553622	-0.384719	0.320984	-0.150297	0.430188	-0.00236756	0.987392	0.116978	0.409199	-0.127071	0.565676	-0.201819	0.415236	-0.141487	0.574883	- && sp|Q500U8|TKPR1_ARATH Tetraketide alpha-pyrone reductase 1 OS=Arabidopsis thaliana OX=3702 GN=TKPR1 PE=1 SV=1 && -
Zm00001eb229320	-0.3022	0.115678	-0.502549	0.00267916	0.080481	0.598814	-0.247122	0.206527	-0.260696	0.195868	0.266335	0.587274	0.124265	0.585142	0.203133	0.271839	0.0482094	0.812931	0.54849	0.0250325	0.298983	0.273631	0.60733	0.100623	- && sp|Q9LM92|SMD3B_ARATH Small nuclear ribonucleoprotein SmD3b OS=Arabidopsis thaliana OX=3702 GN=SMD3B PE=2 SV=1 && PF01423:LSM domain
Zm00001eb351410	-0.182557	0.358522	-0.339891	0.0696881	-0.13968	0.466545	-0.331257	0.0920635	-0.392867	0.0473821	0.160471	0.705932	0.105848	0.595942	0.00400349	0.981883	0.0604897	0.738368	0.1287	0.5213	0.0823697	0.691421	0.124429	0.591256	- && sp|Q9MAX5|COPZ1_ORYSJ Coatomer subunit zeta-1 OS=Oryza sativa subsp. japonica OX=39947 GN=COPZ1 PE=2 SV=1 && PF01217:Clathrin adaptor complex small chain
Zm00001eb358400	-0.19047	0.61651	-0.112085	0.658478	-0.206835	0.477145	-1.14673	0.00238744	-1.33064	0.0434357	-0.441609	0.304495	-0.320719	0.121429	-0.243783	0.210845	-0.0560832	0.78135	-0.397892	0.331789	0.278096	0.559906	0.167607	0.708382	- && sp|A7PZL3|PGLR_VITVI Probable polygalacturonase OS=Vitis vinifera OX=29760 GN=GSVIVT00026920001 PE=1 SV=1 && PF00295:Glycosyl hydrolases family 28
Zm00001eb378230	0.0087969	0.957884	-0.0834708	0.608242	0.0702301	0.643332	-0.0485995	0.762811	-0.0177596	0.91372	0.128039	0.606092	-0.111564	0.552963	-0.0241636	0.90032	-0.12696	0.355158	-0.122391	0.59967	0.0308035	0.893147	-0.0208533	0.938931	- && sp|Q3MV14|DSE1_ARATH Protein DECREASED SIZE EXCLUSION LIMIT 1 OS=Arabidopsis thaliana OX=3702 GN=DSE1 PE=1 SV=1 && -
Zm00001eb252890	-0.0935908	0.639818	-0.52948	0.0051549	-0.0357064	0.854835	0.285984	0.0896892	0.321279	0.0579255	-0.0460569	0.940242	0.0700049	0.753062	-0.0798966	0.744125	0.00925335	0.967681	-0.411382	0.0843646	-0.275062	0.216808	-0.456026	0.0689796	- && sp|Q9FKI0|FIMB5_ARATH Fimbrin-5 OS=Arabidopsis thaliana OX=3702 GN=FIM5 PE=1 SV=1 && PF00307:Calponin homology (CH) domain
Zm00001eb227100	0.931405	7.24e-06	1.25891	1.34e-13	0.317268	0.108045	0.143413	0.61108	0.313301	0.240405	-0.113536	0.762217	0.157843	0.479303	-0.102624	0.632328	0.13885	0.509239	-0.036668	0.865487	-0.00994602	0.964855	-0.174991	0.536504	- && sp|Q0D9R7|ARFS_ORYSJ Auxin response factor 19 OS=Oryza sativa subsp. japonica OX=39947 GN=ARF19 PE=2 SV=2 && PF06507:Auxin response factor|PF02309:AUX/IAA family|PF02362:B3 DNA binding domain
novel.643	0.410119	0.763691	0.146151	0.889373	-0.10807	0.932877	-0.133261	0.630279	-0.181557	0.429336	0.178593	0.741361	0.718087	0.042478	0.0474359	0.915567	-0.227537	0.459945	-1.48133	0.54038	-2.41913	0.365285	1.44279	0.509058	- && - && -
Zm00001eb083390	-0.376901	0.213125	-0.56909	0.135094	0.0211077	0.938979	0.532991	0.110238	0.857089	0.00413295	-0.158898	0.905681	0.236814	0.471233	-0.00827408	0.990046	0.783338	0.0103797	0.783117	0.129578	0.487831	0.385684	0.807953	0.484658	- && - && -
Zm00001eb304680	0.13353	0.476959	0.114803	0.579895	0.00959953	0.957136	0.129174	0.454778	0.0492546	0.785856	-0.067108	0.829884	0.158117	0.384025	0.0258064	0.886857	0.0296124	0.863892	-0.467453	0.0288992	-0.431713	0.0722609	-0.395449	0.137032	- && sp|O22424|RS4_MAIZE 40S ribosomal protein S4 OS=Zea mays OX=4577 GN=RPS4 PE=2 SV=1 && -
Zm00001eb098370	-0.0778165	0.716601	-0.457571	0.0374301	-0.0219548	0.910143	0.191247	0.364344	0.0904995	0.713343	0.296751	0.333738	0.146367	0.518046	0.0650007	0.76084	0.106067	0.604979	-0.1816	0.435218	-0.229862	0.328276	-0.408644	0.12287	- && sp|Q9C7Z9|SCP18_ARATH Serine carboxypeptidase-like 18 OS=Arabidopsis thaliana OX=3702 GN=SCPL18 PE=2 SV=2 && PF00450:Serine carboxypeptidase
Zm00001eb331410	0.0923038	0.585251	-0.239388	0.137011	0.11629	0.418734	-0.043715	0.795984	0.125847	0.47599	0.0889646	0.741683	-0.0604723	0.753348	0.123739	0.446418	0.0976695	0.536111	-0.12299	0.587002	0.00956452	0.965914	-0.0726984	0.773869	- && sp|Q10MN6|P2C33_ORYSJ Probable protein phosphatase 2C 33 OS=Oryza sativa subsp. japonica OX=39947 GN=Os03g0301700 PE=2 SV=1 && PF00481:Protein phosphatase 2C
Zm00001eb110240	-1.98856	4.47e-09	-1.37399	1.68e-05	-0.85733	0.0102029	-0.674031	0.0340082	-0.489002	0.119195	1.04617	NA	-0.574765	0.38139	0.249106	0.475861	-0.416853	0.341894	0.413948	0.253921	0.26915	0.427442	0.462524	0.157	- && sp|Q9LQX2|MPSR1_ARATH E3 ubiquitin-protein ligase MPSR1 OS=Arabidopsis thaliana OX=3702 GN=MPSR1 PE=1 SV=1 && PF13639:Ring finger domain
Zm00001eb312560	-0.283586	0.17809	-0.462384	0.0647559	-0.0948267	0.576543	-0.258387	0.242248	0.0440736	0.82675	0.349794	0.47705	0.472687	0.130333	0.252004	0.378925	0.176856	0.602933	0.905075	0.0202536	0.433403	0.316559	0.494562	0.249354	- && sp|P40590|RL34_PEA 60S ribosomal protein L34 OS=Pisum sativum OX=3888 GN=RPL34 PE=2 SV=1 && PF01199:Ribosomal protein L34e
Zm00001eb431000	-0.0786517	0.686027	-0.212205	0.312996	0.022423	0.900823	0.00390031	0.983288	0.100789	0.589993	-0.10392	0.721081	-0.0117631	0.964406	0.111404	0.504144	0.00763638	0.96788	0.354241	0.190297	0.215796	0.420592	0.250514	0.387599	- && sp|Q84JZ6|MORF3_ARATH Multiple organellar RNA editing factor 3, mitochondrial OS=Arabidopsis thaliana OX=3702 GN=MORF3 PE=1 SV=1 && -
Zm00001eb265990	0.120891	0.605465	-0.0804488	0.703636	0.0618928	0.776039	0.353836	0.0926729	0.229019	0.310272	-0.262028	0.760756	0.0314917	0.865318	-0.230939	0.239931	0.0199397	0.911151	-0.236753	0.247441	-0.158449	0.426775	-0.302073	0.170329	- && sp|C0HJB3|MANA_CANEN Alpha-mannosidase OS=Canavalia ensiformis OX=3823 PE=1 SV=1 && PF01074:Glycosyl hydrolases family 38 N-terminal domain
Zm00001eb281340	0.353075	0.114533	0.0891802	0.640959	0.205189	0.270027	-0.0644347	0.752543	0.203934	0.315026	-0.0902347	0.8028	-0.115559	0.64689	0.14082	0.419961	-0.0128123	0.942349	0.633253	0.0244801	0.609143	0.0127271	0.665839	0.0132338	- && sp|Q69PS6|NTRA_ORYSJ Thioredoxin reductase NTRA OS=Oryza sativa subsp. japonica OX=39947 GN=Os06g0327300 PE=3 SV=2 && PF07992:Pyridine nucleotide-disulphide oxidoreductase
Zm00001eb319710	-0.334787	0.294658	-0.839867	0.00368382	-0.109709	0.661447	-0.0369461	0.863388	0.0460277	0.839846	-0.313781	0.426649	-0.133398	0.497758	0.0107843	0.949685	0.204043	0.13432	0.527802	0.0365822	0.619763	0.0168903	0.591202	0.0443108	- && sp|Q69SG5|GUN24_ORYSJ Endoglucanase 24 OS=Oryza sativa subsp. japonica OX=39947 GN=Os09g0533900 PE=2 SV=1 && PF00759:Glycosyl hydrolase family 9
Zm00001eb096100	0.118719	0.593172	0.137283	0.498641	0.104951	0.609822	0.262812	0.19054	0.260646	0.199815	-0.0357705	0.917973	0.0896219	0.635984	-0.127539	0.41967	0.065795	0.652705	-0.194331	0.353129	-0.118797	0.602682	-0.264419	0.248584	- && sp|Q0WPF2|PCFS4_ARATH Polyadenylation and cleavage factor homolog 4 OS=Arabidopsis thaliana OX=3702 GN=PCFS4 PE=1 SV=1 && PF04818:RNA polymerase II-binding domain.
Zm00001eb343840	0.187779	0.44276	0.183614	0.524424	-0.134416	0.577466	0.1993	0.308546	0.24454	0.347228	0.263805	0.312986	-0.117214	0.502128	-0.0698359	0.688784	-0.00616046	0.968912	0.343149	0.166575	0.21121	0.441255	0.539434	0.0552128	- && sp|E0ZS47|UREG_ORYSI Urease accessory protein G OS=Oryza sativa subsp. indica OX=39946 GN=UREG PE=2 SV=1 && PF02492:CobW/HypB/UreG, nucleotide-binding domain
Zm00001eb077900	-0.534145	0.0781167	-1.19996	1.76e-05	-0.307731	0.121163	0.0489169	0.830427	-0.0504315	0.834577	-0.350637	0.395645	0.363048	0.10873	-0.160177	0.32243	0.0812338	0.566649	-0.103284	0.654417	0.0986921	0.716717	-0.170526	0.521924	- && sp|Q8RWY6|CLASP_ARATH CLIP-associated protein OS=Arabidopsis thaliana OX=3702 GN=CLASP PE=1 SV=1 && -
Zm00001eb068100	-0.289478	0.168621	-0.14012	0.462241	-0.207037	0.279511	-0.162319	0.338083	-0.284262	0.100995	0.610336	0.234456	-0.0461359	0.798036	0.0236084	0.883037	-0.0795759	0.584813	-0.162045	0.415777	-0.329263	0.100339	-0.211454	0.347312	- && sp|Q67XT3|SPC24_ARATH Kinetochore protein SPC24 homolog OS=Arabidopsis thaliana OX=3702 GN=SPC24 PE=1 SV=1 && -
Zm00001eb191260	0.263518	0.302847	0.425157	0.0209136	0.196539	0.234714	-0.0922263	0.576182	-0.0797175	0.642725	0.0584068	0.810939	-0.0951467	0.648731	-0.232932	0.264625	-0.0151971	0.939011	-0.261371	0.304251	-0.315413	0.289923	-0.0238669	0.92344	- && sp|Q9SF86|PCRK1_ARATH Serine/threonine-protein kinase PCRK1 OS=Arabidopsis thaliana OX=3702 GN=PCRK1 PE=1 SV=1 && PF00069:Protein kinase domain
Zm00001eb337840	-0.00673039	0.972476	0.274738	0.16829	-0.154959	0.393737	-0.0671613	0.778483	-0.0988024	0.699213	0.497536	0.255713	-0.136682	0.409239	0.0437083	0.81883	-0.0902966	0.545504	-0.0634988	0.743015	-0.185718	0.353563	-0.142802	0.597834	- && sp|O42929|DENR_SCHPO Translation machinery-associated protein 22 OS=Schizosaccharomyces pombe (strain 972 / ATCC 24843) OX=284812 GN=tma22 PE=3 SV=1 && PF01253:Translation initiation factor SUI1
Zm00001eb420570	-0.269655	0.113458	-0.738059	0.00100729	0.00702448	0.96462	-0.173272	0.474485	-0.0267783	0.91067	-0.0734386	0.829435	0.188749	0.401114	0.183008	0.428219	0.189987	0.470732	1.27241	0.00572846	0.528356	0.288011	0.632306	0.271956	- && sp|Q9LZ41|RL354_ARATH 60S ribosomal protein L35-4 OS=Arabidopsis thaliana OX=3702 GN=RPL35D PE=2 SV=1 && PF00831:Ribosomal L29 protein
Zm00001eb214130	0.135857	0.494416	0.132064	0.475298	0.131817	0.438676	0.0947992	0.606635	-0.114109	0.539939	0.222606	0.367502	0.00725104	0.9662	0.0510326	0.76893	-0.000950308	0.995249	-0.0165944	0.93322	-0.107307	0.626105	-0.0979284	0.680393	- && - && -
Zm00001eb131830	-1.72065	0.0538651	-2.98967	7.22e-20	-0.531884	0.375212	-0.4004	0.223987	-0.635349	0.353117	0.113992	0.777055	-0.100934	0.769665	-0.053929	0.906939	-0.854741	0.0208529	0.650169	0.200916	0.959175	0.0596937	1.32668	0.251395	- && sp|Q7G8Y5|GRXC1_ORYSJ Glutaredoxin-C1 OS=Oryza sativa subsp. japonica OX=39947 GN=GRXC1 PE=3 SV=1 && PF00462:Glutaredoxin
novel.1643	-0.232535	0.282921	-0.387313	0.0410989	-0.328346	0.0625715	-0.0650211	0.740209	-0.269247	0.120109	0.139251	0.673433	0.0021873	0.988976	-0.0887626	0.535898	-0.0865474	0.549916	0.184523	0.474393	0.192771	0.501143	0.0212795	0.945395	- && sp|P9WLH5|RNHPH_MYCTU Bifunctional protein Rv2228c OS=Mycobacterium tuberculosis (strain ATCC 25618 / H37Rv) OX=83332 GN=Rv2228c PE=1 SV=1 && PF13456:Reverse transcriptase-like
Zm00001eb310900	0.0511324	0.818396	-0.0573519	0.79191	0.0877706	0.676295	0.124129	0.555998	-0.0474137	0.831856	-0.545636	0.495884	0.00862835	0.963466	0.00645381	0.974545	-0.0992113	0.601012	-0.385559	0.141745	-0.472226	0.107338	-0.556044	0.0454455	- && - && -
Zm00001eb119880	0.0686156	0.735759	-0.209097	0.304918	0.150516	0.344267	0.0132181	0.939231	-0.115847	0.481182	0.179758	0.522337	0.00691409	0.965663	-0.168151	0.257085	-0.0173536	0.902718	0.00864281	0.972637	-0.308425	0.261055	-0.235853	0.427447	- && sp|Q6ZDQ1|AGM1_ORYSJ Phosphoacetylglucosamine mutase OS=Oryza sativa subsp. japonica OX=39947 GN=Os07g0195400 PE=2 SV=1 && PF02878:Phosphoglucomutase/phosphomannomutase, alpha/beta/alpha domain I|PF00408:Phosphoglucomutase/phosphomannomutase, C-terminal domain|PF02880:Phosphoglucomutase/phosphomannomutase, alpha/beta/alpha domain III
Zm00001eb246000	0.889981	0.00898469	1.28797	5.99e-05	0.343511	0.303491	0.0129542	0.961743	0.178397	0.528775	0.454927	0.224785	-0.294997	0.415521	0.057203	0.862579	-0.217118	0.539908	-0.623182	0.0841653	0.154524	0.678714	0.411105	0.347618	- && sp|Q9C9V6|Y1790_ARATH BTB/POZ domain-containing protein At1g67900 OS=Arabidopsis thaliana OX=3702 GN=At1g67900 PE=1 SV=1 && PF03000:NPH3 family
Zm00001eb401160	0.0683233	0.753349	0.208409	0.370756	-0.040237	0.819964	0.0152144	0.943414	0.0205926	0.924928	-0.261435	0.618152	0.247594	0.223743	-0.031508	0.835623	0.136608	0.373207	-0.0012868	0.995215	-0.171823	0.426169	0.0447742	0.855884	- && - && PF00168:C2 domain
Zm00001eb288690	-0.760591	0.00216804	-1.30326	1.19e-07	-0.351212	0.0832549	-0.145805	0.40537	-0.207177	0.249635	-0.309141	0.241397	-0.0209188	0.906961	0.05203	0.77496	-0.0690742	0.718428	0.703784	0.0548711	0.27189	0.473402	0.338274	0.433473	- && - && PF09808:Small nuclear RNA activating complex (SNAPc), subunit SNAP43
Zm00001eb235000	-0.603226	0.00665002	-0.628157	0.0545644	-0.324621	0.123167	0.218575	0.40284	0.258768	0.306668	-0.0667556	0.86899	-0.0104394	0.961907	0.0478932	0.814228	0.0661563	0.789596	0.0266243	0.912624	0.0516412	0.851232	-0.104169	0.759978	- && sp|Q9LUJ5|EBP2_ARATH Probable rRNA-processing protein EBP2 homolog OS=Arabidopsis thaliana OX=3702 GN=EBP2 PE=1 SV=1 && PF05890:Eukaryotic rRNA processing protein EBP2
Zm00001eb014670	-0.0691785	0.681205	-0.40649	0.0190854	-0.0315717	0.86571	0.272973	0.0967765	0.291229	0.0976801	0.129427	0.613565	0.0828876	0.676761	-0.0364443	0.827699	-0.0294177	0.850879	-0.0570092	0.815157	-0.175209	0.405614	0.104995	0.662011	- && sp|Q7K0F0|CC130_DROME Coiled-coil domain-containing protein 130 homolog OS=Drosophila melanogaster OX=7227 GN=CG15084 PE=1 SV=1 && -
Zm00001eb189240	0.290782	0.130786	0.224688	0.228975	0.0310943	0.856929	0.0465964	0.784572	0.139226	0.458689	0.213295	0.466786	-0.0386384	0.820731	-0.0565127	0.698337	-0.0165833	0.892328	0.401731	0.0554648	0.315364	0.150814	0.45429	0.0605061	- && - && -
Zm00001eb259490	-0.0699775	0.686939	-0.0527332	0.747314	-0.138743	0.455843	-0.232593	0.162388	-0.102512	0.551295	0.12367	0.730532	0.108185	0.529802	-0.157091	0.432737	0.0948187	0.593677	0.137648	0.542534	0.13283	0.557443	0.145651	0.550599	- && sp|O62703|CTBL1_BOVIN Beta-catenin-like protein 1 OS=Bos taurus OX=9913 GN=CTNNBL1 PE=2 SV=3 && PF08216:Catenin-beta-like, Arm-motif containing nuclear
Zm00001eb155260	0.220311	0.339928	0.60117	0.0017511	0.0937583	0.62486	0.330893	0.165602	0.403374	0.0713947	0.251461	0.438528	0.0235675	0.889644	0.133147	0.416342	0.0675451	0.644169	0.161785	0.47943	0.235053	0.248189	0.0488376	0.861274	- && sp|Q8RWH8|NIPA9_ARATH Probable magnesium transporter NIPA9 OS=Arabidopsis thaliana OX=3702 GN=At5g11960 PE=2 SV=1 && -
Zm00001eb044040	-0.141234	0.413586	-0.211614	0.203305	-0.0845534	0.595874	0.290345	0.113113	0.216717	0.249574	-0.132435	0.81152	0.321278	0.127613	-0.0538115	0.740171	0.177568	0.201339	0.158084	0.471195	-0.115448	0.665126	-0.245914	0.336789	- && sp|Q54IP0|DNJC7_DICDI DnaJ homolog subfamily C member 7 homolog OS=Dictyostelium discoideum OX=44689 GN=dnajc7 PE=1 SV=1 && -
Zm00001eb083940	-0.246896	0.310592	-0.37511	0.112895	-0.297047	0.215644	-0.279147	0.193704	-0.39323	0.123942	0.820471	0.0956543	0.0794937	0.763088	-0.000137354	0.999388	-0.051412	0.786609	-0.268425	0.348152	-0.128108	0.662358	0.192171	0.601154	- && sp|Q9FEE2|TON2_ARATH Probable serine/threonine-protein phosphatase 2A regulatory subunit B'' subunit TON2 OS=Arabidopsis thaliana OX=3702 GN=TON2 PE=1 SV=1 && -
Zm00001eb154110	-0.817574	0.0172447	-0.759234	0.0223112	-0.557346	0.0210201	-0.37183	0.108819	-0.588149	0.0210793	-0.526714	0.074586	0.12519	0.529746	-0.196142	0.252254	0.0359962	0.83572	-0.13537	0.642768	-0.037512	0.931011	-0.174359	0.633108	- && - && -
Zm00001eb110080	-0.646121	0.00416184	-0.919246	0.000423753	-0.373506	0.0366646	0.172751	0.339831	0.0498187	0.778469	0.18477	0.572705	0.254015	0.139476	0.112482	0.424876	0.151171	0.237081	-0.369143	0.125841	-0.439175	0.0823787	-0.33055	0.222272	- && - && -
Zm00001eb206650	-0.364296	0.0426359	-0.547108	0.000932198	-0.179754	0.232813	0.152713	0.432321	0.0947036	0.630063	0.163615	0.581177	0.196388	0.294542	0.124983	0.484057	0.0788035	0.687036	0.287007	0.169212	0.0414309	0.860961	0.0197476	0.943357	- && sp|Q84L33|RD23B_ARATH Ubiquitin receptor RAD23b OS=Arabidopsis thaliana OX=3702 GN=RAD23B PE=1 SV=3 && PF09280:XPC-binding domain|PF00240:Ubiquitin family|PF00627:UBA/TS-N domain
Zm00001eb141980	-0.101971	0.565214	-0.261895	0.140356	-0.210424	0.193863	0.304554	0.148203	0.261245	0.219267	-0.0688893	0.860075	0.161158	0.317242	-0.0661397	0.659784	0.133092	0.379153	0.0878415	0.624917	0.0379394	0.838524	-0.0520598	0.812283	- && sp|Q942X8|HAK2_ORYSJ Probable potassium transporter 2 OS=Oryza sativa subsp. japonica OX=39947 GN=HAK2 PE=2 SV=1 && PF02705:K+ potassium transporter
Zm00001eb061490	0.0133946	0.951451	0.215768	0.364733	0.116023	0.608777	-0.292808	0.117767	-0.35699	0.0555624	0.105369	0.750617	-0.345132	0.0914903	-0.175625	0.246446	-0.193457	0.195884	-0.317654	0.24841	-0.539373	0.171476	-0.375858	0.221229	- && sp|Q949R9|MPC1_ARATH Mitochondrial pyruvate carrier 1 OS=Arabidopsis thaliana OX=3702 GN=MPC1 PE=3 SV=1 && PF03650:Mitochondrial pyruvate carriers
Zm00001eb397170	-0.177227	0.421334	-0.382281	0.0309572	-0.123095	0.473664	-0.0757933	0.658083	-0.156565	0.353907	0.0772138	0.768425	0.105558	0.545391	-0.0131762	0.937248	0.158539	0.276345	-0.0528533	0.799858	-0.16843	0.438593	-0.0823739	0.74226	- && sp|D3U716|AROD2_PETHY Arogenate dehydratase 2 OS=Petunia hybrida OX=4102 GN=ADT2 PE=1 SV=1 && PF00800:Prephenate dehydratase
Zm00001eb370960	-0.14736	0.542842	-0.16461	0.637345	0.0463226	0.840316	-0.00940101	0.969577	0.0349407	0.875246	1.17655	0.0519682	-0.0582308	0.806503	0.437736	0.081179	0.100339	0.613228	-0.155811	0.641037	-0.326729	0.374609	0.0689755	0.854351	- && sp|Q93WV5|WRK69_ARATH Probable WRKY transcription factor 69 OS=Arabidopsis thaliana OX=3702 GN=WRKY69 PE=2 SV=1 && PF03106:WRKY DNA -binding domain
Zm00001eb044130	0.0890574	0.608845	0.165581	0.310348	-0.0109696	0.949498	0.299921	0.128096	0.140231	0.479046	-0.0871764	0.842491	0.190841	0.298467	-0.0214911	0.900548	0.0992486	0.500173	-0.16908	0.429263	-0.210471	0.337801	-0.427764	0.0942687	- && sp|Q109G2|RH12_ORYSJ DEAD-box ATP-dependent RNA helicase 12 OS=Oryza sativa subsp. japonica OX=39947 GN=Os10g0503700 PE=2 SV=2 && PF00270:DEAD/DEAH box helicase|PF00271:Helicase conserved C-terminal domain
Zm00001eb269770	-0.56696	0.00545753	-0.99053	5.3e-08	-0.244469	0.126041	-0.45451	0.023088	-0.303069	0.145	-0.34634	0.212909	-0.265999	0.128708	0.0742287	0.620382	0.0813145	0.523197	0.608326	0.0224228	0.42363	0.127551	0.273793	0.409226	- && sp|F4JY11|CAND7_ARATH Protein CANDIDATE G-PROTEIN COUPLED RECEPTOR 7 OS=Arabidopsis thaliana OX=3702 GN=CAND7 PE=2 SV=1 && PF06814:Lung seven transmembrane receptor
Zm00001eb194200	0.0376745	0.849254	0.236284	0.177498	0.133837	0.411576	0.0683563	0.693861	0.00749106	0.968803	0.0528653	0.868718	-0.0806248	0.64365	0.102776	0.5261	-0.106537	0.510203	-0.0838368	0.646934	0.000731041	0.996902	0.0691708	0.733814	- && - && -
Zm00001eb332580	-0.500797	0.0364891	-1.30537	2.98e-10	-0.222641	0.223934	-0.179301	0.377741	-0.259413	0.226667	0.0238637	0.941766	0.323304	0.177348	0.224445	0.389888	0.298658	0.264266	0.689524	0.0614982	0.101161	0.775521	0.178839	0.673587	- && sp|Q9C977|PP135_ARATH Pentatricopeptide repeat-containing protein At1g80270, mitochondrial OS=Arabidopsis thaliana OX=3702 GN=At1g80270 PE=2 SV=1 && PF17177:Pentacotripeptide-repeat region of PRORP
Zm00001eb423870	0.154522	0.439501	0.26675	0.114492	0.260016	0.115002	0.069045	0.75767	0.0382166	0.867411	0.273845	0.386714	0.16605	0.537693	-0.0588288	0.733037	0.00670136	0.966008	-0.00660311	0.974157	-0.0454129	0.826214	-0.0705301	0.808189	- && sp|Q8LAM0|UBP4_ARATH Ubiquitin carboxyl-terminal hydrolase 4 OS=Arabidopsis thaliana OX=3702 GN=UBP4 PE=1 SV=2 && PF00443:Ubiquitin carboxyl-terminal hydrolase
Zm00001eb012660	-0.601251	0.0122086	-0.83353	0.000154953	-0.339462	0.181111	-0.27686	0.136644	-0.355771	0.068849	0.0474397	0.896645	-0.205833	0.297952	0.105532	0.544492	-0.00656712	0.971044	0.189011	0.480414	0.188022	0.517539	0.463297	0.0953481	- && sp|Q9FIU6|ORRM2_ARATH Organelle RRM domain-containing protein 2, mitochondrial OS=Arabidopsis thaliana OX=3702 GN=ORRM2 PE=1 SV=1 && PF00076:RNA recognition motif. (a.k.a. RRM, RBD, or RNP domain)
novel.1878	0.0287065	0.880778	-0.147677	0.396734	-0.0325177	0.852371	0.177396	0.325994	0.0473258	0.794777	0.21567	0.404582	-0.0689388	0.749425	0.039204	0.795536	-0.0179801	0.89253	-0.307806	0.21706	-0.265682	0.318866	-0.0205317	0.936352	- && sp|O22781|SUVH2_ARATH Histone-lysine N-methyltransferase family member SUVH2 OS=Arabidopsis thaliana OX=3702 GN=SUVH2 PE=1 SV=1 && PF00856:SET domain|PF05033:Pre-SET motif
Zm00001eb422670	0.804744	0.00068045	0.952172	1.08e-07	0.666457	0.000747637	-0.0624027	0.730219	-0.0157308	0.939721	0.101052	0.715922	-0.160994	0.438831	-0.0728255	0.653834	-0.0151649	0.917445	-0.0968849	0.627995	0.303602	0.140982	-0.024858	0.911722	- && sp|Q9XID5|PSI1_ARATH Protein PSK SIMULATOR 1 OS=Arabidopsis thaliana OX=3702 GN=PSI1 PE=1 SV=2 && PF05003:Protein of unknown function (DUF668)|PF11961:Domain of unknown function (DUF3475)
Zm00001eb177920	0.0677487	0.708569	0.0442178	0.796526	0.0604562	0.675619	0.149906	0.422843	0.175557	0.361814	0.744265	0.102419	0.0882795	0.640412	0.139541	0.369569	0.135754	0.373593	0.00427868	0.984176	-0.0892491	0.638686	-0.245733	0.308073	- && - && -
Zm00001eb103560	0.0578285	0.822569	-0.277148	0.17079	-0.0588173	0.766447	0.145391	0.485575	0.101111	0.615223	0.611175	0.167431	0.0362813	0.820852	0.198429	0.204396	0.0595562	0.69187	0.173174	0.485415	0.211165	0.451975	0.0693655	0.775949	- && sp|Q8R1L4|ERD23_MOUSE ER lumen protein-retaining receptor 3 OS=Mus musculus OX=10090 GN=Kdelr3 PE=1 SV=1 && PF00810:ER lumen protein retaining receptor
Zm00001eb260390	0.426987	0.0828912	0.292181	0.340992	0.184002	0.496381	0.0148538	0.952421	-0.271634	0.281265	0.282199	0.447017	0.0452817	0.853235	0.0930547	0.612711	0.163452	0.413989	0.825236	0.00982213	0.658031	0.0605477	0.401968	0.327694	- && sp|A4YGN0|SUCD_METS5 Succinate-semialdehyde dehydrogenase (acetylating) OS=Metallosphaera sedula (strain ATCC 51363 / DSM 5348 / JCM 9185 / NBRC 15509 / TH2) OX=399549 GN=Msed_1424 PE=1 SV=1 && PF00107:Zinc-binding dehydrogenase|PF08240:Alcohol dehydrogenase GroES-like domain
Zm00001eb285400	-0.239251	0.23221	-0.332831	0.168372	-0.160283	0.382028	0.063069	0.702984	-0.0950057	0.583944	-0.172117	0.578681	0.0364116	0.859289	-0.039175	0.817341	-0.0422083	0.809269	-0.436343	0.0947931	-0.476465	0.0443924	-0.0885112	0.706707	- && sp|P19515|LIP_RHIMI Lipase OS=Rhizomucor miehei OX=4839 PE=1 SV=2 && PF01764:Lipase (class 3)
Zm00001eb432940	0.495128	0.0150285	0.804783	0.000531211	0.421278	0.00631938	-0.100797	0.588436	-0.124813	0.52196	0.0305368	0.918889	-0.0900046	0.609306	0.106964	0.545044	0.00966266	0.952214	0.0888166	0.654262	0.0505695	0.801261	0.00727518	0.975096	- && sp|Q8VYU3|GCH1_SOLLC GTP cyclohydrolase 1 OS=Solanum lycopersicum OX=4081 GN=GCH1 PE=1 SV=1 && PF01227:GTP cyclohydrolase I
Zm00001eb248580	0.284936	0.139653	0.238148	0.185559	0.0841783	0.667426	0.324216	0.0925139	0.254432	0.18509	0.0940771	0.732311	0.157229	0.436457	-0.00194815	0.991766	0.0816268	0.664299	-0.00638074	0.975205	-0.127137	0.555196	-0.121534	0.574579	- && sp|Q6H7S2|RH8_ORYSJ DEAD-box ATP-dependent RNA helicase 8 OS=Oryza sativa subsp. japonica OX=39947 GN=Os02g0641800 PE=2 SV=2 && PF00270:DEAD/DEAH box helicase|PF00271:Helicase conserved C-terminal domain
Zm00001eb264620	-0.0197558	0.922628	0.340506	0.0743095	-0.0258974	0.915726	0.270006	0.185025	0.171839	0.412166	0.538947	0.173657	-0.168353	0.486963	0.00107524	0.996193	0.0212328	0.927687	0.0290542	0.90685	0.0131224	0.956715	-0.0756999	0.799658	- && sp|Q84WW1|FB140_ARATH F-box protein At3g12350 OS=Arabidopsis thaliana OX=3702 GN=At3g12350 PE=2 SV=1 && -
Zm00001eb223100	-0.168245	0.322774	-0.421192	0.0692377	0.0411091	0.790469	0.102252	0.659125	0.0137615	0.953404	0.156602	0.637471	0.1596	0.430606	0.0535237	0.763312	0.0436949	0.825683	0.232873	0.329725	0.23985	0.339666	0.313781	0.230643	- && sp|Q8L970|P4H7_ARATH Probable prolyl 4-hydroxylase 7 OS=Arabidopsis thaliana OX=3702 GN=P4H7 PE=2 SV=1 && PF13640:2OG-Fe(II) oxygenase superfamily
Zm00001eb291250	0.701048	0.000229934	0.853514	2.97e-07	0.24416	0.133653	-0.00805128	0.961858	0.0126228	0.942021	0.309502	0.199579	-0.250343	0.312578	-0.103679	0.660952	-0.180579	0.453869	-0.0969075	0.689473	0.0547091	0.830327	0.125946	0.637154	- && sp|Q5EAE0|ERGI3_BOVIN Endoplasmic reticulum-Golgi intermediate compartment protein 3 OS=Bos taurus OX=9913 GN=ERGIC3 PE=2 SV=1 && PF07970:Endoplasmic reticulum vesicle transporter
Zm00001eb365850	-0.409782	0.138195	-0.638194	0.00430992	-0.149613	0.396996	0.201534	0.341359	0.162288	0.429453	-0.218662	0.612892	-0.0718151	0.740875	0.0996826	0.572013	0.0469934	0.795308	0.0381205	0.878777	0.257938	0.290642	0.182843	0.479343	- && sp|O64477|Y2913_ARATH G-type lectin S-receptor-like serine/threonine-protein kinase At2g19130 OS=Arabidopsis thaliana OX=3702 GN=At2g19130 PE=2 SV=1 && PF00954:S-locus glycoprotein domain|PF08276:PAN-like domain|PF00069:Protein kinase domain|PF01453:D-mannose binding lectin
Zm00001eb424450	0.200262	0.240695	0.267427	0.14747	0.114683	0.462463	0.149657	0.457059	0.143411	0.415624	0.231428	0.385901	-0.0595185	0.719444	-0.0736175	0.641237	-0.0508696	0.721434	-0.116307	0.547375	-0.0301866	0.869671	-0.283025	0.212306	- && - && PF00536:SAM domain (Sterile alpha motif)
Zm00001eb429740	-0.225209	0.248518	-0.49717	0.00738305	-0.226875	0.176696	-0.0572469	0.75871	-0.155888	0.404605	-0.35202	0.239145	-0.109029	0.483592	-0.0586339	0.69157	-0.0658582	0.660509	0.0876173	0.709942	0.0292278	0.908559	0.147889	0.603527	- && - && PF01852:START domain
Zm00001eb165210	1.48302	8.23e-10	2.11461	1.44e-19	0.918622	1.73e-06	0.272283	0.395256	0.492713	0.134549	0.0712133	0.85472	0.0345237	0.883302	0.102119	0.65032	-0.0246681	0.911348	-0.346673	0.225513	0.140605	0.619357	0.000309967	0.999292	- && sp|Q9C9U5|SIS8_ARATH Probable serine/threonine-protein kinase SIS8 OS=Arabidopsis thaliana OX=3702 GN=SIS8 PE=1 SV=1 && PF13426:PAS domain|PF07714:Protein tyrosine kinase
Zm00001eb374870	-0.281148	0.43219	-0.164491	0.546525	-0.419945	0.23458	0.0711926	0.73232	-0.213568	0.32339	-0.447365	0.226545	0.252775	0.305072	0.0682887	0.740555	0.0224606	0.916349	-0.139013	0.714995	-0.720756	0.132985	0.34112	0.44796	- && sp|Q05609|CTR1_ARATH Serine/threonine-protein kinase CTR1 OS=Arabidopsis thaliana OX=3702 GN=CTR1 PE=1 SV=1 && PF00564:PB1 domain|PF07714:Protein tyrosine kinase
Zm00001eb208480	0.534693	0.111435	0.766571	0.0201258	0.0117966	0.968549	0.483292	0.0668632	0.553837	0.0686824	0.767687	0.0553927	0.0298056	0.923409	0.077843	0.760459	-0.401581	0.151426	0.377854	0.195227	0.60066	0.0446939	0.437975	0.168046	- && sp|Q9ZPX9|KIC_ARATH Calcium-binding protein KIC OS=Arabidopsis thaliana OX=3702 GN=KIC PE=1 SV=2 && PF13833:EF-hand domain pair
Zm00001eb293170	-0.0646337	0.724666	-0.187158	0.307826	-0.115329	0.526292	0.274829	0.215135	0.198859	0.387082	0.172959	0.57666	0.122747	0.508431	-0.0781281	0.668577	-0.0316503	0.854607	-0.623476	0.00268335	-0.615601	0.00560381	-0.457803	0.128009	- && sp|Q66GN9|CLPX3_ARATH CLP protease regulatory subunit CLPX3, mitochondrial OS=Arabidopsis thaliana OX=3702 GN=CLPX3 PE=2 SV=1 && -
Zm00001eb380430	-0.0269431	0.926959	0.00390743	0.989723	-0.0632701	0.823239	0.0726322	0.771707	0.0168752	0.947164	0.0969869	0.774573	-0.191589	0.431109	0.00441189	0.982399	0.0299937	0.8762	-0.0425365	0.900384	-0.0989942	0.766899	0.0478863	0.888398	- && sp|Q9FP13|SERL2_ORYSJ LRR receptor kinase SERL2 OS=Oryza sativa subsp. japonica OX=39947 GN=SERL2 PE=1 SV=1 && PF08263:Leucine rich repeat N-terminal domain|PF00069:Protein kinase domain
Zm00001eb291180	-0.20269	0.274825	-0.295411	0.121754	-0.107722	0.494818	-0.244582	0.181654	-0.259464	0.135538	0.157071	0.662472	-0.0726996	0.675152	0.072236	0.65439	-0.0214908	0.887179	-0.0806859	0.713686	-0.470985	0.0834498	0.0379984	0.870246	- && sp|Q8LAN3|P4H4_ARATH Probable prolyl 4-hydroxylase 4 OS=Arabidopsis thaliana OX=3702 GN=P4H4 PE=2 SV=1 && PF13640:2OG-Fe(II) oxygenase superfamily
Zm00001eb171130	-0.466226	0.125147	-0.718662	0.0447045	0.0765433	0.762891	0.110741	0.737349	-0.199804	0.529746	0.104324	0.794415	-4.35e-05	0.999823	0.414834	0.058671	0.10763	0.626331	-0.258805	0.412439	-0.0712929	0.85647	-0.232902	0.498693	- && sp|Q6ZJ91|ZIP4_ORYSJ Zinc transporter 4 OS=Oryza sativa subsp. japonica OX=39947 GN=ZIP4 PE=2 SV=1 && PF03478:Protein of unknown function (DUF295)
Zm00001eb081250	0.00399701	0.983035	0.215079	0.177439	0.0124551	0.937383	0.00892555	0.964572	0.0314425	0.877725	-0.0659543	0.83609	0.18968	0.400357	0.0398257	0.808119	-0.0193173	0.909037	-0.46459	0.0280114	-0.381895	0.0701395	-0.331448	0.172149	- && - && -
Zm00001eb104970	0.0161556	0.933534	0.0268016	0.883306	-0.0596929	0.769598	0.0198033	0.928309	-0.00184424	0.993524	-0.0345737	0.911816	-0.108144	0.629821	-0.0129258	0.950777	-0.126601	0.574448	0.294627	0.183899	0.471466	0.0278152	0.274965	0.309949	- && sp|Q8GT74|NIP2_ARATH NEP1-interacting protein 2 OS=Arabidopsis thaliana OX=3702 GN=NIP2 PE=1 SV=1 && PF13639:Ring finger domain
Zm00001eb295100	-0.0653705	0.736146	-0.0578482	0.787388	-0.12881	0.46841	0.102067	0.554134	0.0442934	0.785013	0.830281	0.0705456	0.175133	0.381482	-0.00931305	0.957079	0.0261778	0.878364	-0.100892	0.646419	-0.16865	0.436501	-0.327639	0.290699	- && sp|Q1ZXH4|EMC6_DICDI ER membrane protein complex subunit 6 OS=Dictyostelium discoideum OX=44689 GN=emc6 PE=3 SV=1 && PF07019:Rab5-interacting protein (Rab5ip)
Zm00001eb404520	0.0627839	0.793727	0.216169	0.276064	0.0352519	0.859173	-0.14378	0.516161	-0.110849	0.640039	-0.00527611	0.985657	-0.313477	0.118129	0.0164279	0.921202	-0.0962479	0.581483	0.223252	0.32392	0.388281	0.0620861	0.332919	0.153899	- && - && -
Zm00001eb183970	-0.152989	0.409075	-0.40617	0.0332839	-0.13375	0.389149	-0.0169452	0.927344	-0.185445	0.302355	0.160241	0.64123	0.0257797	0.877071	0.0321201	0.83316	-0.00479995	0.973006	0.175095	0.409849	-0.0969873	0.64278	0.243744	0.277674	- && sp|Q8H1Q2|NBP35_ARATH Cytosolic Fe-S cluster assembly factor NBP35 OS=Arabidopsis thaliana OX=3702 GN=NBP35 PE=1 SV=1 && PF10609:NUBPL iron-transfer P-loop NTPase
Zm00001eb186770	0.157112	0.558	0.483152	0.10286	-0.211819	0.334896	-0.12335	0.617642	-0.000339141	0.998971	-0.321003	0.467914	-0.146816	0.416954	-0.252758	0.173628	0.0145848	0.9288	0.537943	0.0430116	0.759716	0.0191139	0.287833	0.438777	- && sp|O81316|SCL6_ARATH Scarecrow-like protein 6 OS=Arabidopsis thaliana OX=3702 GN=SCL6 PE=1 SV=1 && PF03514:GRAS domain family
Zm00001eb431320	0.269883	0.15949	0.077418	0.707047	0.087127	0.653188	0.351447	0.0600648	0.216125	0.27819	0.0135309	0.970954	0.100839	0.590563	-0.122014	0.447387	0.0757374	0.616156	-0.17528	0.403263	-0.132908	0.513894	-0.198223	0.381241	- && - && PF14438:Ataxin 2 SM domain
Zm00001eb404720	0.0224608	0.904562	-0.0576528	0.759807	-0.177472	0.29617	0.251975	0.303755	0.251079	0.323751	0.441553	0.210554	0.186606	0.346174	-0.184699	0.470367	0.0889662	0.641254	-0.426611	0.0703661	-0.390385	0.0909829	-0.46182	0.0686929	- && - && -
novel.1696	-0.00625469	0.976497	0.0539791	0.792533	-0.192048	0.331614	0.0655403	0.693858	-0.00678294	0.968043	0.792736	0.120238	-0.0979699	0.609563	-0.0485457	0.784917	0.0882322	0.5545	0.047391	0.838803	0.0338077	0.88436	0.0803738	0.74761	- && sp|Q9USX9|ELOC_SCHPO Elongin-C OS=Schizosaccharomyces pombe (strain 972 / ATCC 24843) OX=284812 GN=elc1 PE=3 SV=1 && -
Zm00001eb356650	-0.246658	0.164749	-0.628199	0.0109756	-0.0244196	0.868452	0.238875	0.183165	0.203088	0.257807	0.0282911	0.916298	0.0179797	0.911114	-0.102326	0.53003	0.107846	0.573987	-0.109858	0.622471	-0.0347148	0.878522	-0.123231	0.627958	- && sp|Q6ZJM9|EHD3_ORYSJ PHD finger protein EHD3 OS=Oryza sativa subsp. japonica OX=39947 GN=EHD3 PE=1 SV=1 && PF00628:PHD-finger|PF02892:BED zinc finger
Zm00001eb073730	0.252237	0.264016	0.187904	0.37616	0.000102611	0.999619	0.234241	0.392441	0.153002	0.609442	-0.296611	0.724886	0.219863	0.286842	0.0271404	0.895577	0.122653	0.38005	-0.388507	0.0678216	-0.3191	0.162918	-0.443388	0.0987052	- && sp|Q8RX56|UNC13_ARATH Protein unc-13 homolog OS=Arabidopsis thaliana OX=3702 GN=PATROL1 PE=2 SV=1 && PF05664:Plant family of unknown function (DUF810)
Zm00001eb201590	-0.200752	0.555191	0.0870307	0.788182	-0.0839261	0.792172	0.128161	0.532234	-0.134322	0.537103	-0.247953	0.76957	0.095506	0.551637	-0.0878586	0.587701	0.02902	0.839665	-0.354896	0.198402	-0.587928	0.0607773	-0.139419	0.66079	- && sp|Q9ZPX1|ARF5_ARATH ADP-ribosylation factor-like protein 2 OS=Arabidopsis thaliana OX=3702 GN=ARL2 PE=2 SV=1 && PF00025:ADP-ribosylation factor family
Zm00001eb314240	1.15401	0.000139764	2.25658	6.37e-13	0.7913	0.0169017	-0.121435	0.670173	-0.110357	0.722983	-0.140047	0.71199	-0.277814	0.246874	-0.0641345	0.737897	0.0420531	0.82372	-0.311569	0.303134	-0.0244739	0.93586	-0.0117205	0.971677	- && sp|Q67UU0|RSH3_ORYSJ Probable GTP diphosphokinase RSH3, chloroplastic OS=Oryza sativa subsp. japonica OX=39947 GN=RSH3 PE=2 SV=1 && PF04607:Region found in RelA / SpoT proteins|PF13328:HD domain
Zm00001eb186660	-0.0532153	0.821788	-0.0993121	0.654901	-0.159619	0.417454	0.0261496	0.888336	0.0159201	0.936364	0.443098	0.246268	-0.0283676	0.880634	0.0535787	0.718348	-0.106689	0.494708	0.0980904	0.639553	-0.0240846	0.90706	0.246793	0.388866	- && sp|Q9SRQ3|PE191_ARATH Peroxisome biogenesis protein 19-1 OS=Arabidopsis thaliana OX=3702 GN=PEX19-1 PE=1 SV=1 && PF04614:Pex19 protein family
Zm00001eb360420	0.0592595	0.793063	0.041468	0.830651	0.0615946	0.754262	0.22123	0.325648	0.187603	0.411783	0.381121	0.342674	0.177344	0.403694	-0.122349	0.513309	-0.0183422	0.93466	-0.302381	0.149105	-0.314293	0.139106	-0.486353	0.102288	- && sp|Q75H77|SAPKA_ORYSJ Serine/threonine-protein kinase SAPK10 OS=Oryza sativa subsp. japonica OX=39947 GN=SAPK10 PE=1 SV=1 && -
Zm00001eb188950	-0.564089	0.00230762	-0.659088	3.65e-05	-0.171858	0.365855	-0.109832	0.541103	-0.14606	0.425625	-0.142541	0.636627	-0.203535	0.286766	0.030211	0.872259	-0.173447	0.351179	-0.464983	0.0718065	-0.878429	0.0104019	-0.387822	0.131196	- && sp|Q940Y3|ARID3_ARATH AT-rich interactive domain-containing protein 3 OS=Arabidopsis thaliana OX=3702 GN=ARID3 PE=1 SV=1 && PF01388:ARID/BRIGHT DNA binding domain
Zm00001eb153280	0.316001	0.172207	1.11949	0.000137225	0.0322041	0.877191	-0.0449516	0.864316	0.0452366	0.870001	-0.339332	0.392962	-0.0955857	0.719508	-0.0325942	0.886363	-0.0322689	0.89411	0.510342	0.0937788	0.609963	0.0569563	0.701251	0.0731998	- && sp|Q9LMI0|TPS7_ARATH Probable alpha,alpha-trehalose-phosphate synthase [UDP-forming] 7 OS=Arabidopsis thaliana OX=3702 GN=TPS7 PE=1 SV=1 && PF02358:Trehalose-phosphatase|PF00982:Glycosyltransferase family 20
Zm00001eb210570	-0.209571	0.242695	-0.606809	0.000572222	-0.0756113	0.683072	0.083474	0.690239	0.0831386	0.706716	0.00470085	0.98718	0.00806397	0.96584	-0.20102	0.225668	0.0716291	0.691904	0.364337	0.137037	0.216475	0.430366	0.187321	0.493293	- && sp|Q9FIQ0|AGD9_ARATH Probable ADP-ribosylation factor GTPase-activating protein AGD9 OS=Arabidopsis thaliana OX=3702 GN=AGD9 PE=1 SV=1 && PF01412:Putative GTPase activating protein for Arf
Zm00001eb303710	-0.645419	0.0155872	-0.745176	0.00113165	-0.289035	0.222464	-0.278199	0.220098	-0.312638	0.104176	-0.089298	0.758774	-0.0312852	0.878687	0.0808399	0.656427	-0.0530392	0.796988	0.0128637	0.957656	-0.302778	0.333924	0.0547923	0.890669	- && sp|Q8H2J9|GPDA_ORYSJ Glycerol-3-phosphate dehydrogenase [NAD(+)], chloroplastic OS=Oryza sativa subsp. japonica OX=39947 GN=Os07g0229800 PE=2 SV=3 && PF01210:NAD-dependent glycerol-3-phosphate dehydrogenase N-terminus
Zm00001eb012570	1.45281	8.73e-06	1.31843	0.00107446	0.825481	0.000338499	0.527253	0.0965941	1.06053	0.00240082	0.393359	0.455065	0.164167	0.631079	-0.0975461	0.760723	0.269297	0.425692	1.18948	0.00019048	1.78033	1.06e-06	2.32531	2.03e-05	- && sp|Q9LV60|CRR55_ARATH Cysteine-rich repeat secretory protein 55 OS=Arabidopsis thaliana OX=3702 GN=CRRSP55 PE=2 SV=1 && PF01657:Salt stress response/antifungal
Zm00001eb081190	0.376208	0.0490997	0.419133	0.0264356	-0.0357275	0.847843	0.133061	0.443719	0.0886308	0.643478	-0.0363369	0.897254	0.225192	0.235127	0.00496973	0.974927	0.149978	0.307853	-0.138459	0.460116	-0.088995	0.633791	-0.217385	0.4068	- && sp|O24454|UBP3_ARATH Ubiquitin carboxyl-terminal hydrolase 3 OS=Arabidopsis thaliana OX=3702 GN=UBP3 PE=1 SV=1 && PF00443:Ubiquitin carboxyl-terminal hydrolase
Zm00001eb214730	-0.539894	0.00803841	-0.614852	0.00265436	-0.214245	0.225412	0.0834861	0.647965	0.0211186	0.90851	0.221019	0.500033	0.176795	0.311678	0.0229133	0.882683	0.0239773	0.873362	0.48399	0.0694496	-0.0326836	0.886234	0.325624	0.256478	- && sp|Q9FDW8|CYB5A_ARATH Cytochrome b5 isoform A OS=Arabidopsis thaliana OX=3702 GN=CB5-A PE=1 SV=1 && PF00173:Cytochrome b5-like Heme/Steroid binding domain
Zm00001eb339150	-0.365135	0.167918	0.125862	0.570779	-0.0122152	0.961131	-0.956875	4.27e-05	-1.11399	5.93e-07	-0.260563	0.553145	-0.516938	0.0487018	0.0378265	0.875	0.00602527	0.970878	-0.232716	0.46059	-0.0963904	0.755963	0.00291365	0.992778	- && sp|A0A068Q6L2|C7317_PRUMU Cytochrome P450 736A117 OS=Prunus mume OX=102107 GN=CYP736A117 PE=2 SV=1 && PF00067:Cytochrome P450
Zm00001eb109770	0.389668	0.117445	0.652122	0.000189807	0.173976	0.317529	0.412143	0.0615978	0.335907	0.151281	0.184871	0.608818	0.0731906	0.683938	0.0238219	0.889805	-0.0129968	0.931455	-0.158311	0.389037	-0.28214	0.138244	-0.325917	0.229167	- && - && PF10186:Vacuolar sorting 38 and autophagy-related subunit 14
Zm00001eb035680	0.26936	0.26744	0.623829	0.00710526	0.300233	0.271963	-0.742531	0.0194045	-1.10657	0.000102043	-0.0859076	0.814297	0.212971	0.230337	0.130102	0.424791	0.0634738	0.65756	-0.165824	0.57446	0.103273	0.749801	0.0887645	0.803375	- && sp|Q9LJX5|BRTL1_ARATH Probable mitochondrial adenine nucleotide transporter BTL1 OS=Arabidopsis thaliana OX=3702 GN=At3g20240 PE=2 SV=1 && PF00153:Mitochondrial carrier protein
Zm00001eb419910	-0.55524	0.0255819	-1.08456	8.36e-05	-0.314259	0.174109	0.126114	0.645836	0.0308051	0.913971	-0.340323	0.389752	0.449416	0.0628971	0.0711055	0.722842	0.164335	0.499262	0.914793	0.0350308	0.125619	0.743534	0.601597	0.0653695	- && sp|Q7XT07|DUS3L_ORYSJ tRNA-dihydrouridine(47) synthase [NAD(P)(+)]-like OS=Oryza sativa subsp. japonica OX=39947 GN=Os04g0117600 PE=2 SV=2 && PF01207:Dihydrouridine synthase (Dus)
Zm00001eb136280	-0.289283	0.0928164	-0.362384	0.0478189	-0.153839	0.34389	0.415806	0.115403	0.53401	0.0303148	-0.0135486	0.968031	-0.156796	0.532419	-0.14273	0.612033	0.0636791	0.82886	-0.127407	0.479389	-0.00481519	0.982686	-0.105934	0.637742	- && - && -
Zm00001eb131030	-0.206508	0.347259	-0.57756	0.00743804	-0.28518	0.262439	0.222397	0.315401	0.0349101	0.877424	-0.148468	0.796438	0.320385	0.103765	-0.0308536	0.834071	0.102232	0.455466	-0.267023	0.215809	-0.27506	0.272578	-0.172496	0.486438	- && sp|F4JY12|GFS12_ARATH Protein GFS12 OS=Arabidopsis thaliana OX=3702 GN=GFS12 PE=1 SV=1 && PF02138:Beige/BEACH domain|PF00069:Protein kinase domain
Zm00001eb259310	-0.241285	0.269788	-0.42513	0.0516963	-0.048537	0.79785	-0.0108961	0.954701	-0.143526	0.475997	-0.193768	0.630035	0.168709	0.344414	-0.0827151	0.600726	0.00394791	0.977248	0.0331132	0.881584	-0.14855	0.519126	0.175882	0.533954	- && sp|F4J2C8|EDA30_ARATH Protein EMBRYO SAC DEVELOPMENT ARREST 30 OS=Arabidopsis thaliana OX=3702 GN=EDA30 PE=2 SV=1 && PF10250:GDP-fucose protein O-fucosyltransferase
novel.182	-0.24471	0.424769	-0.817414	0.00210807	-0.18039	0.395289	0.645731	0.00165149	0.685487	0.00106314	0.198381	0.653851	0.356918	0.123924	0.0256174	0.887118	0.0696254	0.764314	-0.42053	0.112897	-0.408557	0.0587616	-0.671743	0.00729094	- && sp|Q9M0E5|VPS15_ARATH Serine/threonine-protein kinase VPS15 OS=Arabidopsis thaliana OX=3702 GN=VPS15 PE=1 SV=1 && -
Zm00001eb195050	-0.0551621	0.752575	-0.10026	0.538221	-0.133736	0.376368	0.0745271	0.725767	0.0149074	0.944107	-0.126069	0.688118	0.117064	0.585948	-0.0980796	0.546508	0.00333439	0.981311	-0.0899351	0.672756	-0.0564442	0.79432	-0.151934	0.584114	- && - && -
Zm00001eb157470	-0.0854319	0.62937	-0.0205161	0.904375	-0.10203	0.516647	0.177584	0.283055	0.0779915	0.654972	0.420824	0.187777	0.121149	0.443618	-0.0301665	0.866456	0.00991069	0.951531	-0.177199	0.341845	-0.235648	0.216174	-0.155184	0.45808	- && sp|Q944S2|GTS1_ARATH WD repeat-containing protein GTS1 OS=Arabidopsis thaliana OX=3702 GN=GTS1 PE=2 SV=1 && -
Zm00001eb015220	-0.250828	0.393714	-0.0140021	0.956617	-0.309716	0.187879	0.0763368	0.775608	0.351645	0.228309	-0.0266201	0.923987	-0.0748386	0.778307	-0.214978	0.454195	-0.354075	0.206944	-0.196416	0.493491	-0.0275861	0.912727	-0.222519	0.559708	- && - && PF11347:Protein of unknown function (DUF3148)
Zm00001eb196080	-0.427307	0.0222788	-0.54864	0.00320263	-0.202406	0.25345	-0.112282	0.571423	-0.254212	0.222569	-0.265746	0.36428	-0.166982	0.432463	0.00299154	0.986346	-0.0273741	0.872556	0.211843	0.441003	0.118319	0.675067	0.198265	0.519661	- && sp|Q8W4I6|BPG2_ARATH GTP-binding protein BRASSINAZOLE INSENSITIVE PALE GREEN 2, chloroplastic OS=Arabidopsis thaliana OX=3702 GN=BPG2 PE=1 SV=1 && PF01926:50S ribosome-binding GTPase
Zm00001eb110580	-0.0944418	0.585909	-0.254325	0.206432	-0.187299	0.235568	0.218539	0.227658	0.120315	0.515829	0.024663	0.93012	-0.0299599	0.861346	-0.0653941	0.662636	-0.00481993	0.968707	-0.0910795	0.658197	0.0306603	0.877371	-0.196151	0.437197	- && sp|Q8LF05|RBL19_ARATH Rhomboid-like protein 19 OS=Arabidopsis thaliana OX=3702 GN=RBL19 PE=2 SV=1 && PF08551:Eukaryotic integral membrane protein (DUF1751)
Zm00001eb402960	0.392975	0.0236135	0.255209	0.12625	0.226076	0.170931	0.177598	0.436987	0.209191	0.379689	-0.0723224	0.823531	-0.0551733	0.767297	-0.196851	0.292021	-0.145094	0.443666	-0.160643	0.490208	-0.0449034	0.857911	-0.281729	0.281352	- && sp|Q6NXD8|DEN5B_DANRE DENN domain-containing protein 5B OS=Danio rerio OX=7955 GN=dennd5b PE=2 SV=2 && PF02141:DENN (AEX-3) domain|PF03456:uDENN domain
Zm00001eb020780	0.155029	0.46681	0.372468	0.0259404	0.170794	0.315968	0.16833	0.357449	0.115822	0.505888	0.0751981	0.770747	0.186994	0.277129	0.059435	0.710502	0.0856111	0.591077	0.022487	0.91566	0.121605	0.592978	-0.0417729	0.851604	- && sp|P19182|IFRD1_MOUSE Interferon-related developmental regulator 1 OS=Mus musculus OX=10090 GN=Ifrd1 PE=1 SV=2 && PF05004:Interferon-related developmental regulator (IFRD)
Zm00001eb148640	0.0982678	0.587099	0.0770899	0.670185	0.0231282	0.882376	0.207455	0.285775	0.36282	0.034351	0.127616	0.622419	0.113281	0.492445	0.0117303	0.945353	0.150719	0.312109	0.414327	0.06992	0.49477	0.0624886	0.42811	0.0703125	- && sp|Q8VZC0|UXS1_ARATH UDP-glucuronic acid decarboxylase 1 OS=Arabidopsis thaliana OX=3702 GN=UXS1 PE=1 SV=1 && PF16363:GDP-mannose 4,6 dehydratase
Zm00001eb240350	0.28889	0.143058	0.314424	0.166884	-0.0148994	0.933427	0.41971	0.0884054	0.46238	0.0700341	0.109267	0.771324	0.234018	0.228269	-0.199625	0.255978	-0.0438615	0.765572	-0.1822	0.38443	-0.165807	0.403354	-0.258555	0.288215	- && sp|I1S8Q3|ATG26_GIBZE Sterol 3-beta-glucosyltransferase ATG26 OS=Gibberella zeae (strain ATCC MYA-4620 / CBS 123657 / FGSC 9075 / NRRL 31084 / PH-1) OX=229533 GN=ATG26 PE=3 SV=1 && -
Zm00001eb363950	-0.439409	0.0955422	-0.573623	0.0629423	-0.390701	0.147588	-0.246824	0.248138	-0.340646	0.15516	0.245371	0.506727	-0.148323	0.392864	-0.00920694	0.95206	0.0590321	0.713975	-0.517487	0.334763	-0.706629	0.23788	0.129147	0.822024	- && sp|Q0WQK2|ZDHC9_ARATH Probable protein S-acyltransferase 7 OS=Arabidopsis thaliana OX=3702 GN=PAT07 PE=1 SV=1 && -
Zm00001eb371490	0.620513	0.0232824	0.407755	0.198232	0.656454	0.0178065	1.19322	0.00393085	1.56322	0.000240309	0.298218	0.44299	0.0781363	0.788577	0.0120924	0.962925	-0.0495616	0.829797	0.368923	0.0744686	0.314131	0.115863	0.286489	0.219558	- && sp|Q8L612|MACP1_ARATH MACPF domain-containing protein At1g14780 OS=Arabidopsis thaliana OX=3702 GN=At1g14780 PE=2 SV=1 && PF01823:MAC/Perforin domain
Zm00001eb145870	0.646791	0.00125286	0.646845	0.000531633	0.495639	0.00640507	-0.137631	0.555269	0.0644921	0.771198	-0.373134	0.234892	-0.305818	0.175469	0.125396	0.497802	0.202337	0.381418	0.52944	0.0156203	0.520012	0.0428968	0.621527	0.0658866	- && sp|Q949R4|DIOXL_ARATH Extradiol ring-cleavage dioxygenase OS=Arabidopsis thaliana OX=3702 GN=LIGB PE=2 SV=1 && PF02900:Catalytic LigB subunit of aromatic ring-opening dioxygenase
Zm00001eb425150	-0.300907	0.165333	-0.453087	0.0385236	-0.245843	0.155759	-0.182935	0.253802	-0.2717	0.131956	-0.197815	0.443356	-0.0059802	0.972706	-0.0472144	0.771912	-0.133714	0.5013	0.433088	0.120163	0.325195	0.244777	0.519036	0.106232	- && sp|Q7X7L3|ELP3_ORYSJ Elongator complex protein 3 OS=Oryza sativa subsp. japonica OX=39947 GN=ELP3 PE=2 SV=2 && PF04055:Radical SAM superfamily|PF00583:Acetyltransferase (GNAT) family|PF16199:Radical_SAM C-terminal domain
Zm00001eb163730	-0.747336	0.110746	-0.435308	0.366034	-1.13122	0.0141955	-1.73877	1.6e-08	-2.17645	3.48e-12	-1.30162	0.000352687	-0.247812	0.369731	0.259921	0.393317	0.148997	0.641526	1.43219	0.000406812	0.867754	0.0158114	0.794059	0.0651909	- && sp|Q10LZ9|C3H23_ORYSJ Zinc finger CCCH domain-containing protein 23 OS=Oryza sativa subsp. japonica OX=39947 GN=Os03g0329200 PE=2 SV=1 && PF16131:Torus domain
Zm00001eb357710	-0.079923	0.698831	-0.231495	0.155992	-0.0403908	0.790727	-0.0770383	0.653851	-0.0270572	0.868762	0.155657	0.554471	-0.161688	0.357519	-0.019761	0.898752	-0.0202502	0.883112	0.0355819	0.883231	-0.0482344	0.825477	-0.140799	0.613621	- && - && -
Zm00001eb001810	0.528952	0.00257519	0.820405	1.06e-05	0.396193	0.0181888	-0.031549	0.885002	0.280381	0.163223	0.111718	0.75921	0.0539426	0.756156	0.0650667	0.70856	0.130185	0.369833	0.207587	0.351255	0.247724	0.310686	0.429468	0.115131	- && sp|Q9FLW0|Y5241_ARATH Probable receptor-like protein kinase At5g24010 OS=Arabidopsis thaliana OX=3702 GN=At5g24010 PE=1 SV=1 && PF12819:Malectin-like domain
Zm00001eb178620	-0.3168	0.121374	-0.478603	0.00750955	-0.0546366	0.740672	-0.33787	0.0799098	-0.359489	0.0405927	0.954323	0.134307	0.0562496	0.818066	0.178054	0.436083	0.061351	0.784073	-0.0415845	0.875929	-0.126563	0.663849	-0.108448	0.697451	- && sp|O82201|AP4S_ARATH AP-4 complex subunit sigma OS=Arabidopsis thaliana OX=3702 GN=At2g19790 PE=1 SV=1 && PF01217:Clathrin adaptor complex small chain
Zm00001eb146550	0.00274332	0.992502	0.014013	0.958539	-0.267145	0.333204	0.290482	0.208667	0.234975	0.315125	0.019296	0.967691	0.19182	0.29908	0.0360475	0.804343	0.108623	0.525258	-0.276628	0.259601	-0.172968	0.483928	-0.430357	0.150936	- && - && -
Zm00001eb433100	-0.0829462	0.723931	-0.192717	0.32173	-0.224789	0.341954	-0.126666	0.513018	-0.159939	0.44089	-0.0429097	0.878129	0.136309	0.473707	-0.0747476	0.669687	0.066875	0.689714	-0.0221313	0.9403	0.35099	0.202019	0.14963	0.620779	- && sp|Q7XPJ0|KN14I_ORYSJ Kinesin-like protein KIN-14I OS=Oryza sativa subsp. japonica OX=39947 GN=KIN14I PE=2 SV=1 && PF00784:MyTH4 domain|PF09379:FERM N-terminal domain
Zm00001eb170240	1.4653	5.16e-10	1.72502	3.74e-13	0.717517	0.00415898	0.153622	0.393837	0.093018	0.619714	0.0123417	0.977068	-0.067056	0.755322	-0.207073	0.307682	-0.070419	0.774026	0.24962	0.415651	0.355418	0.248044	0.254897	0.460368	- && sp|Q2R3K3|LCB2A_ORYSJ Long chain base biosynthesis protein 2a OS=Oryza sativa subsp. japonica OX=39947 GN=Os11g0516000 PE=2 SV=1 && PF00155:Aminotransferase class I and II
Zm00001eb220770	0.126929	0.463829	-0.188077	0.247171	-0.0782641	0.610511	0.278672	0.183444	0.215241	0.314062	0.043747	0.909371	-0.00435993	0.9788	-0.106198	0.462854	-0.0397504	0.764601	0.179095	0.385819	0.170156	0.438276	-0.0322627	0.895503	- && sp|Q109G2|RH12_ORYSJ DEAD-box ATP-dependent RNA helicase 12 OS=Oryza sativa subsp. japonica OX=39947 GN=Os10g0503700 PE=2 SV=2 && PF00270:DEAD/DEAH box helicase|PF00271:Helicase conserved C-terminal domain
Zm00001eb187040	-0.0417879	0.866285	-0.055857	0.742685	0.0395873	0.840033	0.0879455	0.737961	0.0644378	0.807992	0.563452	0.299705	-0.0918179	0.658934	-0.000870297	0.996036	0.0239238	0.900875	0.231437	0.412247	0.157309	0.5613	0.108607	0.7531	- && sp|P40620|HMGL_VICFA HMG1/2-like protein OS=Vicia faba OX=3906 PE=2 SV=1 && PF00505:HMG (high mobility group) box
Zm00001eb071500	-0.235257	0.237467	-0.798532	0.000343041	0.016175	0.932116	0.0902281	0.558779	0.116245	0.453395	0.17116	0.61796	0.147844	0.482143	-0.124719	0.527585	0.18052	0.325222	-0.655693	0.0726808	-0.611845	0.0724003	-0.500899	0.110086	- && sp|Q9FZ45|Y1686_ARATH Uncharacterized membrane protein At1g16860 OS=Arabidopsis thaliana OX=3702 GN=At1g16860 PE=1 SV=1 && -
Zm00001eb110390	0.779465	7.49e-05	0.955336	1.67e-05	0.163104	0.379633	-0.340815	0.233822	-0.176654	0.431601	0.150139	0.720071	0.268048	0.279429	-0.0327433	0.896572	-0.00839333	0.966703	-0.498538	0.0499182	-0.335261	0.257073	-0.241658	0.440625	- && sp|Q9SLP1|C78A9_ARATH Cytochrome P450 78A9 OS=Arabidopsis thaliana OX=3702 GN=CYP78A9 PE=1 SV=1 && PF00067:Cytochrome P450
Zm00001eb280020	-0.30475	0.0928547	-0.666211	0.00361159	-0.230376	0.149543	0.0722842	0.753983	0.276824	0.226536	0.273834	0.469074	0.268046	0.253745	0.174252	0.428646	0.00352243	0.988519	0.647006	0.0706774	0.393045	0.346813	0.120643	0.744658	- && sp|Q921Y2|IMP3_MOUSE U3 small nucleolar ribonucleoprotein protein IMP3 OS=Mus musculus OX=10090 GN=Imp3 PE=2 SV=1 && PF01479:S4 domain
Zm00001eb185310	0.0228794	0.904508	-0.0188459	0.924113	0.168055	0.338381	0.0213915	0.900988	-0.129655	0.458347	-0.468331	0.233731	-0.0809455	0.626735	0.0341274	0.814647	-0.000456254	0.997216	-0.00813944	0.973142	-0.324699	0.172088	-0.200959	0.525176	- && sp|Q9ZQ34|Y2433_ARATH Uncharacterized protein At2g24330 OS=Arabidopsis thaliana OX=3702 GN=At2g24330 PE=2 SV=1 && PF10058:Predicted integral membrane zinc-ribbon metal-binding protein
Zm00001eb074560	-0.225011	0.428766	-0.554581	0.0458998	-0.381527	0.0728008	0.0424848	0.799497	0.0870351	0.653257	-0.05364	0.86655	-0.0431168	0.844817	0.0489734	0.771182	0.19392	0.255532	0.039604	0.892121	0.145505	0.62586	0.183344	0.566104	- && sp|Q8L4R0|TGD1_ARATH Protein TRIGALACTOSYLDIACYLGLYCEROL 1, chloroplastic OS=Arabidopsis thaliana OX=3702 GN=TGD1 PE=1 SV=1 && PF02405:Permease MlaE
Zm00001eb290610	0.190484	0.527779	-0.0621831	0.839903	-0.017724	0.948038	0.397547	0.0516553	0.417323	0.0408648	-0.103161	0.856586	0.30232	0.228026	-0.192719	0.280199	0.0198239	0.926596	-0.481378	0.0258969	-0.607238	0.00497475	-0.902549	0.000382946	- && - && -
Zm00001eb061440	-0.0742654	0.724431	-0.057733	0.73213	-0.0830457	0.63627	-0.093829	0.599219	-0.0149948	0.935704	0.0470121	0.8619	-0.157636	0.414265	-0.25432	0.146604	-0.188273	0.243087	-0.185468	0.401887	0.00998313	0.960931	-0.168201	0.4338	- && sp|O48666|SQS1_PANGI Squalene synthase 1 OS=Panax ginseng OX=4054 GN=SS1 PE=2 SV=1 && PF00494:Squalene/phytoene synthase
Zm00001eb101320	-0.0634632	0.769378	-0.225015	0.338372	-0.0701666	0.648096	0.184291	0.298769	0.155906	0.387869	0.442071	0.100432	0.0432151	0.850657	-0.192523	0.299235	-0.0208522	0.9079	-0.00423037	0.988548	0.0484208	0.8518	-0.275106	0.333478	- && sp|Q9LME6|MBD8_ARATH Methyl-CpG-binding domain-containing protein 8 OS=Arabidopsis thaliana OX=3702 GN=MBD8 PE=2 SV=1 && -
novel.795	-0.245702	0.88605	-1.3106	0.44201	-0.736403	0.631866	-0.419903	0.0254253	-0.818413	0.00135436	0.202345	0.688237	0.543357	0.0964105	0.230271	0.436607	0.00257862	0.993151	-1.44381	0.55982	-0.681881	0.785362	1.47612	0.437511	- && - && -
Zm00001eb394250	0.0886852	0.619818	0.174719	0.316076	-0.227859	0.167232	0.10889	0.547287	0.156019	0.405214	0.127414	0.689491	-0.0415654	0.815428	-0.0923159	0.577075	0.0166936	0.917969	-0.0917537	0.682388	0.0416302	0.851894	-0.0936215	0.765861	- && sp|Q10KY3|CAMK1_ORYSJ Calcium/calmodulin-dependent serine/threonine-protein kinase 1 OS=Oryza sativa subsp. japonica OX=39947 GN=CAMK1 PE=1 SV=1 && PF00069:Protein kinase domain
Zm00001eb035310	-0.377707	0.0375043	-0.717085	0.000339914	-0.143992	0.33992	-0.1315	0.451375	-0.220426	0.219437	0.166496	0.573155	-0.0662279	0.73805	0.02164	0.894046	0.0351699	0.804916	0.268139	0.302916	0.302325	0.348575	-0.0349557	0.918838	- && sp|Q84J75|PG2B1_ARATH Geranylgeranyl transferase type-2 subunit beta 1 OS=Arabidopsis thaliana OX=3702 GN=RGTB1 PE=1 SV=1 && PF00432:Prenyltransferase and squalene oxidase repeat
Zm00001eb389940	0.120993	0.537796	0.0786227	0.695059	0.00687665	0.969633	0.198952	0.246186	0.125093	0.469993	0.225875	0.431881	-0.0196834	0.906577	-0.0151363	0.918383	-0.0380796	0.788359	0.263188	0.241485	0.282764	0.248886	0.100978	0.683433	- && sp|Q8LBA6|PIS1_ARATH CDP-diacylglycerol--inositol 3-phosphatidyltransferase 1 OS=Arabidopsis thaliana OX=3702 GN=PIS1 PE=1 SV=2 && PF01066:CDP-alcohol phosphatidyltransferase
Zm00001eb388040	0.113173	0.593161	-0.260105	0.226654	-0.0451417	0.814068	0.138118	0.484846	0.0876391	0.686334	-0.174909	0.731361	0.156889	0.372845	-0.0672211	0.654712	0.152369	0.231557	0.0403994	0.87171	0.10916	0.654616	-0.204376	0.461213	- && sp|F4JSZ5|BIG1_ARATH Brefeldin A-inhibited guanine nucleotide-exchange protein 1 OS=Arabidopsis thaliana OX=3702 GN=BIG1 PE=2 SV=1 && PF09324:Domain of unknown function (DUF1981)|PF16213:Dimerisation and cyclophilin-binding domain of Mon2|PF12783:Guanine nucleotide exchange factor in Golgi transport N-terminal|PF01369:Sec7 domain
Zm00001eb035790	-0.413834	0.0588343	-0.354748	0.0755635	-0.192718	0.357642	-0.222182	0.267064	-0.205184	0.349357	0.366772	0.367612	0.0347579	0.873938	-0.0623658	0.745363	-0.247031	0.20779	-0.329769	0.0905558	-0.103942	0.584674	0.0703111	0.836629	- && sp|A5PK19|EFNMT_BOVIN eEF1A lysine and N-terminal methyltransferase OS=Bos taurus OX=9913 GN=EEF1AKNMT PE=2 SV=1 && PF08241:Methyltransferase domain
Zm00001eb117740	-0.00809601	0.961367	-0.0994302	0.549244	-0.0144804	0.92531	-0.0791052	0.633751	-0.154051	0.38981	0.245133	0.483076	-0.0394647	0.801932	-0.0439919	0.798351	0.0601912	0.641043	0.0857631	0.736424	0.146946	0.5289	0.28516	0.261607	- && - && PF00169:PH domain
Zm00001eb001360	-0.0583002	0.750698	-0.0242467	0.888829	0.059634	0.723576	-0.0270652	0.886247	0.104928	0.58504	0.184326	0.536925	0.0664676	0.703856	-0.0721583	0.689385	0.0455832	0.767886	0.120256	0.634385	-0.128266	0.543646	-0.040959	0.86719	- && - && PF13640:2OG-Fe(II) oxygenase superfamily
Zm00001eb208230	0.0497381	0.822162	-0.000289953	0.998989	-0.0420873	0.81755	-0.333635	0.184001	-0.343553	0.15932	-0.0107301	0.972092	-0.119169	0.440248	-0.118294	0.493816	-0.0248295	0.858245	0.0202544	0.935072	0.225844	0.323609	-0.0122917	0.964613	- && sp|Q6ZHA3|RAC6_ORYSJ Rac-like GTP-binding protein 6 OS=Oryza sativa subsp. japonica OX=39947 GN=RAC6 PE=2 SV=1 && PF00071:Ras family
Zm00001eb282780	-0.443919	0.0538966	-0.933792	1.95e-07	-0.136962	0.402912	0.094995	0.598472	0.0582375	0.760021	0.158406	0.605296	0.204594	0.327103	-0.0397886	0.80703	0.114166	0.475594	0.0622974	0.786763	-0.209724	0.317213	-0.274765	0.385065	- && sp|A2Y0J7|RU1A_ORYSI U1 small nuclear ribonucleoprotein A OS=Oryza sativa subsp. indica OX=39946 GN=OsI_18512 PE=3 SV=1 && -
Zm00001eb224730	0.313855	0.123889	0.145065	0.36547	0.17843	0.304487	0.275247	0.175325	0.208808	0.316622	0.110748	0.723379	0.154724	0.353775	-0.000223706	0.99885	-0.00242733	0.986132	-0.106382	0.621735	-0.163981	0.435754	-0.191599	0.392051	- && - && PF12906:RING-variant domain
Zm00001eb360620	1.11969	2.71e-08	1.42843	1.94e-08	0.550442	0.0299617	-0.416108	0.130856	-0.25174	0.356994	-0.301352	0.544712	-0.149528	0.654243	0.0935073	0.779443	0.0649952	0.852056	0.736273	0.0106872	0.945911	0.000404696	1.09375	0.00120037	- && sp|P0C5E2|LRL12_ARATH LEAF RUST 10 DISEASE-RESISTANCE LOCUS RECEPTOR-LIKE PROTEIN KINASE-like 1.2 OS=Arabidopsis thaliana OX=3702 GN=LRK10L-1.2 PE=2 SV=3 && PF00069:Protein kinase domain|PF14380:Wall-associated receptor kinase C-terminal
Zm00001eb288300	0.0905184	0.658415	0.14165	0.432011	-0.0181344	0.919636	0.00751798	0.965356	-0.132711	0.448582	0.675408	0.13749	0.0400006	0.836603	-0.0165394	0.916134	-0.104477	0.46879	-0.001647	0.9939	-0.061036	0.77137	0.0146627	0.955434	- && - && -
Zm00001eb036630	-0.166895	0.413457	-0.151469	0.445875	0.0785968	0.657221	0.126692	0.543845	0.0739648	0.738163	0.285012	0.385631	-0.0972045	0.621094	0.238238	0.254146	-0.176146	0.278612	-0.0359609	0.853721	-0.169041	0.451982	-0.0807676	0.758426	- && sp|Q9XJ61|MAD51_ORYSJ MADS-box transcription factor 51 OS=Oryza sativa subsp. japonica OX=39947 GN=MADS51 PE=2 SV=1 && PF00319:SRF-type transcription factor (DNA-binding and dimerisation domain)
Zm00001eb073870	0.159337	0.41469	0.198719	0.286241	-0.0777082	0.643181	0.426229	0.024978	0.444578	0.01676	0.139524	0.702279	0.0571422	0.719628	-0.150173	0.406315	0.0099378	0.938266	0.138744	0.557538	0.310719	0.124094	-0.0187988	0.931383	- && sp|Q9ZUL5|CHR19_ARATH Protein CHROMATIN REMODELING 19 OS=Arabidopsis thaliana OX=3702 GN=ETL1 PE=1 SV=1 && PF00176:SNF2 family N-terminal domain|PF00271:Helicase conserved C-terminal domain
Zm00001eb181230	0.0380672	0.842588	-0.0494004	0.762258	0.141697	0.396337	0.0686441	0.730102	0.0351196	0.859517	-0.231748	0.53707	0.140613	0.425281	0.0521498	0.754691	0.12944	0.410117	0.261831	0.207867	0.215969	0.379558	0.295569	0.188608	- && - && PF05212:Protein of unknown function (DUF707)
Zm00001eb402910	-0.00262741	0.99027	-0.205797	0.297646	0.209513	0.169837	-0.0802595	0.709047	-0.00365081	0.98698	0.127387	0.680742	0.0586931	0.738791	0.0962639	0.574399	0.062227	0.675095	-0.254615	0.318706	-0.479838	0.0492071	-0.162368	0.522784	- && sp|Q9LIQ6|ING1_ARATH PHD finger protein ING1 OS=Arabidopsis thaliana OX=3702 GN=ING1 PE=1 SV=1 && PF12998:Inhibitor of growth proteins N-terminal histone-binding
Zm00001eb035630	-0.187496	0.370594	-0.158639	0.428377	0.0764626	0.633643	0.0772458	0.708191	0.0460055	0.832575	0.549478	0.187526	-0.0630934	0.770372	0.181783	0.304141	0.0566542	0.722745	0.103266	0.638058	0.0441342	0.828324	0.131117	0.60806	- && sp|Q9ZUU8|KINB3_ARATH SNF1-related protein kinase regulatory subunit beta-3 OS=Arabidopsis thaliana OX=3702 GN=KINB3 PE=1 SV=1 && PF04739:5'-AMP-activated protein kinase beta subunit, interaction domain
Zm00001eb307360	-0.35387	0.0433468	-0.691104	0.000299827	-0.313289	0.0525108	0.247161	0.187241	0.139623	0.493411	0.192441	0.479706	0.293748	0.170919	-0.0358282	0.831519	0.0927541	0.573872	0.181092	0.453989	-0.125659	0.611033	-0.0751393	0.780581	- && sp|Q54DD7|UNC50_DICDI Protein unc-50 homolog OS=Dictyostelium discoideum OX=44689 GN=DDB_G0292320 PE=3 SV=1 && PF05216:UNC-50 family
Zm00001eb341680	0.01132	0.957226	0.0972253	0.623293	-0.156993	0.403489	0.204807	0.291236	0.0640233	0.760983	0.00388563	0.990121	-0.0444237	0.810949	-0.0861027	0.62657	0.0270187	0.890133	-0.235796	0.224826	-0.247454	0.18982	-0.289447	0.274453	- && sp|Q0P5H9|TTC5_BOVIN Tetratricopeptide repeat protein 5 OS=Bos taurus OX=9913 GN=TTC5 PE=2 SV=1 && PF16669:Tetratricopeptide repeat protein 5 OB fold domain
Zm00001eb289880	0.404731	0.0197335	0.346562	0.0256831	0.112665	0.570092	0.0349563	0.842548	-0.0848793	0.641637	-0.0058626	0.988428	0.248629	0.237633	0.0309121	0.870462	0.183205	0.277116	-0.0859796	0.691327	-0.061207	0.814082	0.141708	0.629585	- && sp|F4JSH1|APY7_ARATH Probable apyrase 7 OS=Arabidopsis thaliana OX=3702 GN=APY7 PE=2 SV=1 && PF01150:GDA1/CD39 (nucleoside phosphatase) family
Zm00001eb161510	-0.335649	0.149128	-0.218016	0.417049	-0.342782	0.112585	0.039957	0.830215	0.143073	0.4679	0.226989	0.425462	0.199036	0.26801	0.198287	0.270598	0.108647	0.510704	-0.19497	0.472751	-0.355491	0.150321	-0.196656	0.468391	- && - && PF05180:DNL zinc finger
Zm00001eb213680	-0.229481	0.240767	-0.605785	0.00096395	-0.109053	0.516424	-0.0337872	0.854539	-0.0813173	0.687662	-0.183734	0.552945	0.258954	0.231185	0.0625469	0.72566	0.0929382	0.561318	0.494242	0.0427277	0.43497	0.112074	0.0469421	0.90294	- && - && -
Zm00001eb048480	0.890154	0.00016134	1.52211	3.85e-19	0.286202	0.142863	0.0382839	0.824318	0.205257	0.28195	-0.236103	0.438044	-0.324119	0.104089	-0.311485	0.0735137	-0.0639359	0.693804	0.140876	0.503998	0.055216	0.802208	0.387182	0.112729	- && sp|Q8L736|SKI11_ARATH F-box/kelch-repeat protein SKIP11 OS=Arabidopsis thaliana OX=3702 GN=SKIP11 PE=1 SV=2 && PF01344:Kelch motif
Zm00001eb267700	0.0675997	0.733823	-0.172867	0.387868	-0.258729	0.143799	0.125331	0.502535	-0.0994598	0.573965	0.120254	0.747631	0.0694927	0.675423	-0.0107609	0.944188	0.0371451	0.788092	-0.170135	0.403513	-0.0176863	0.930845	-0.129385	0.618888	- && - && -
Zm00001eb045510	-0.0212262	0.912691	-0.205593	0.313233	-0.0387463	0.796337	0.237951	0.200941	0.140054	0.460831	0.0655095	0.853812	0.118394	0.489719	0.0370451	0.828455	0.173033	0.285696	0.0395772	0.85699	-0.13212	0.554609	-0.100136	0.690809	- && - && -
Zm00001eb144210	0.0601799	0.760983	0.0976832	0.641	0.0579589	0.74617	0.164474	0.319617	-0.0504709	0.770392	0.0726095	0.764962	0.162592	0.380355	-0.0613088	0.704535	0.0353921	0.789011	-0.045749	0.844556	-0.099015	0.646362	-0.271527	0.301937	- && - && PF14559:Tetratricopeptide repeat
Zm00001eb393310	-0.240998	0.291782	-0.150748	0.468678	-0.0230384	0.90051	0.00612111	0.973299	-0.0697653	0.713058	0.320872	0.478921	-0.251788	0.329028	-0.0555817	0.795396	-0.0312176	0.88709	-0.00967548	0.969403	-0.168145	0.447387	0.051469	0.831183	- && - && PF06658:Protein of unknown function (DUF1168)
Zm00001eb016760	-1.15119	5.68e-07	-1.7211	5.4e-11	-0.611628	0.00968865	-0.10632	0.626085	-0.230906	0.336827	-0.367568	0.269553	0.238168	0.325502	-0.0450426	0.837736	0.13676	0.572529	1.23928	0.00475464	0.653954	0.137203	0.768833	0.126594	- && sp|O22224|NP93A_ARATH Nuclear pore complex protein NUP93A OS=Arabidopsis thaliana OX=3702 GN=NUP93A PE=1 SV=2 && PF04097:Nup93/Nic96
Zm00001eb176740	0.0206164	0.903462	-0.0126886	0.938098	-0.0769134	0.641599	-0.311285	0.104283	-0.254276	0.177046	-0.487476	0.251436	-0.000895649	0.99576	-0.184374	0.308731	0.0951439	0.547612	-0.041736	0.834908	-0.115198	0.562608	0.0196227	0.933599	- && sp|Q9XI90|WRKY4_ARATH Probable WRKY transcription factor 4 OS=Arabidopsis thaliana OX=3702 GN=WRKY4 PE=1 SV=2 && PF03106:WRKY DNA -binding domain
Zm00001eb190750	-0.290801	0.157515	-0.0528939	0.794351	-0.143535	0.382192	0.271177	0.395092	0.317566	0.305789	0.0601122	0.884463	-0.312595	0.208114	-0.23999	0.354494	-0.0150115	0.952636	-0.486084	0.019254	-0.434707	0.0669256	-0.527891	0.0553254	- && sp|Q9SSE9|JMJ25_ARATH Lysine-specific demethylase JMJ25 OS=Arabidopsis thaliana OX=3702 GN=JMJ25 PE=1 SV=1 && PF02373:JmjC domain, hydroxylase|PF10497:Zinc-finger domain of monoamine-oxidase A repressor R1
Zm00001eb253120	0.280482	0.0898776	0.540332	0.00118577	-0.0911221	0.562796	-0.144128	0.429647	-0.0187234	0.921655	0.602163	0.141835	0.0747528	0.712074	-0.0920457	0.536725	-0.0358848	0.790619	-0.206706	0.423177	0.0660138	0.791481	-0.10505	0.695651	- && sp|Q9FVJ3|AGD12_ARATH ADP-ribosylation factor GTPase-activating protein AGD12 OS=Arabidopsis thaliana OX=3702 GN=AGD12 PE=1 SV=1 && PF00168:C2 domain|PF01412:Putative GTPase activating protein for Arf
Zm00001eb433090	-0.35237	0.0582567	-0.485347	0.0175461	-0.192528	0.252532	-0.271806	0.146768	-0.302154	0.117148	0.31785	0.495233	-0.285139	0.125979	-0.0240455	0.884946	-0.133593	0.476622	0.273583	0.290271	0.0798635	0.748448	0.28751	0.304817	- && sp|Q5ZI57|TPPC3_CHICK Trafficking protein particle complex subunit 3 OS=Gallus gallus OX=9031 GN=TRAPPC3 PE=2 SV=1 && PF04051:Transport protein particle (TRAPP) component
Zm00001eb113010	0.65921	0.00934165	0.993588	6.63e-05	0.262114	0.196733	0.0280039	0.891617	0.0291121	0.867385	-0.0632961	0.847647	0.139089	0.39262	0.0915808	0.653378	0.062674	0.659256	0.1162	0.584765	0.173739	0.423633	0.0670674	0.78267	- && sp|Q2R3K3|LCB2A_ORYSJ Long chain base biosynthesis protein 2a OS=Oryza sativa subsp. japonica OX=39947 GN=Os11g0516000 PE=2 SV=1 && PF00155:Aminotransferase class I and II
Zm00001eb322320	-0.194927	0.28148	-0.392981	0.0184902	-0.139673	0.411966	-0.16542	0.390882	-0.0629526	0.749448	-0.4847	0.208857	-0.122807	0.44719	-0.161613	0.32992	-0.0294911	0.856372	0.207109	0.452017	-0.0527768	0.862825	0.0505912	0.870451	- && sp|Q54FW9|Y0555_DICDI WD repeat-containing protein DDB_G0290555 OS=Dictyostelium discoideum OX=44689 GN=DDB_G0290555 PE=4 SV=1 && -
Zm00001eb250610	0.0615088	0.766476	-0.000985202	0.99609	-0.0518095	0.768978	-0.0161029	0.946298	-0.0120457	0.958304	-0.0753466	0.813126	-0.139496	0.440151	-0.0406093	0.810544	0.0492788	0.75175	-0.0434852	0.846978	0.04934	0.82246	-0.0158568	0.946453	- && sp|Q9LQ04|RMLCD_ARATH Bifunctional dTDP-4-dehydrorhamnose 3,5-epimerase/dTDP-4-dehydrorhamnose reductase OS=Arabidopsis thaliana OX=3702 GN=NRS/ER PE=1 SV=1 && PF04321:RmlD substrate binding domain
Zm00001eb252620	0.702034	0.000358492	1.15737	7.25e-12	0.353307	0.0694734	0.274473	0.246978	0.297309	0.251517	0.0252556	0.946116	0.209891	0.285084	-0.086545	0.615342	-0.00487591	0.975924	0.0990397	0.603677	0.158384	0.431318	-0.0217744	0.923995	- && sp|Q9M1S3|ARP1_ARATH Probable RNA-binding protein ARP1 OS=Arabidopsis thaliana OX=3702 GN=ARP1 PE=2 SV=1 && PF00076:RNA recognition motif. (a.k.a. RRM, RBD, or RNP domain)
Zm00001eb320650	0.687003	0.00163101	1.14539	0.000314182	0.702271	0.000347425	-0.0704414	0.761426	0.00319287	0.985943	-0.0885372	0.762915	-0.414578	0.0659046	0.0322937	0.871751	-0.191916	0.313399	0.0224788	0.921677	-0.0382943	0.890985	0.211394	0.522146	- && sp|B0KZ40|PSY3_MAIZE Phytoene synthase 3, chloroplastic OS=Zea mays OX=4577 GN=PSY3 PE=1 SV=1 && PF00494:Squalene/phytoene synthase
Zm00001eb039590	-0.0423941	0.85598	-0.129678	0.535257	-0.100076	0.607526	0.0610394	0.746699	0.0208729	0.922254	0.299783	0.41187	0.00834904	0.963879	-0.00258143	0.988578	-0.00769208	0.957604	-0.353979	0.160055	-0.514533	0.0309847	-0.30485	0.154256	- && sp|Q6VAK3|OHP1_ORYSJ Histidine-containing phosphotransfer protein 1 OS=Oryza sativa subsp. japonica OX=39947 GN=AHP1 PE=2 SV=1 && PF01627:Hpt domain
Zm00001eb195880	-0.608683	0.00981694	-0.757954	0.000193572	-0.187827	0.339681	0.0321227	0.866276	0.0260148	0.897207	-0.379473	0.495272	-0.184518	0.486274	0.0727777	0.708126	-0.15421	0.429762	-0.190803	0.420487	0.172425	0.478506	0.0825463	0.770488	- && sp|Q66GQ6|IP5P5_ARATH Type I inositol polyphosphate 5-phosphatase 5 OS=Arabidopsis thaliana OX=3702 GN=IP5P5 PE=2 SV=1 && PF03372:Endonuclease/Exonuclease/phosphatase family
Zm00001eb002610	0.0282843	0.884307	0.473212	0.0050804	0.0804881	0.592548	-0.328065	0.189703	-0.347222	0.162541	-0.0946412	0.776938	-0.0259491	0.885425	-0.0235613	0.886102	0.0174452	0.902844	0.0607534	0.775648	-0.0930656	0.68588	0.224372	0.398051	- && sp|Q336V9|BSK12_ORYSJ Serine/threonine-protein kinase BSK1-2 OS=Oryza sativa subsp. japonica OX=39947 GN=BSK1-2 PE=2 SV=2 && PF07714:Protein tyrosine kinase
Zm00001eb011580	-0.0250738	0.893759	-0.0759753	0.726741	0.118605	0.533436	0.0255056	0.911285	0.283479	0.180628	-0.201994	0.507163	-0.183423	0.303648	-0.231615	0.179147	-0.0186917	0.897491	0.0780667	0.741578	0.0977422	0.642655	0.015179	0.95	- && sp|Q9FMU6|MPCP3_ARATH Mitochondrial phosphate carrier protein 3, mitochondrial OS=Arabidopsis thaliana OX=3702 GN=MPT3 PE=1 SV=1 && PF00153:Mitochondrial carrier protein
Zm00001eb143980	-0.155336	0.470508	-0.176237	0.36141	-0.222425	0.222747	-0.150832	0.435836	-0.0545064	0.77447	0.0817218	0.758266	-0.0322911	0.840957	0.00923049	0.957516	-0.130386	0.35662	-0.210618	0.388125	-0.163034	0.493792	-0.0556762	0.825586	- && sp|A7SBF0|INT9_NEMVE Integrator complex subunit 9 homolog OS=Nematostella vectensis OX=45351 GN=ints9 PE=3 SV=1 && PF10996:Beta-Casp domain
Zm00001eb359730	0.0228475	0.900196	-0.0311871	0.855328	-0.0584682	0.778158	-0.276008	0.134887	-0.355487	0.0842105	-0.00749066	0.980496	-0.342382	0.0326723	0.0235411	0.882908	-0.129059	0.312546	-0.0695411	0.724894	-0.00635654	0.979947	-0.183247	0.419245	- && sp|A1A6H3|RBSK_ARATH Ribokinase OS=Arabidopsis thaliana OX=3702 GN=RBSK PE=1 SV=1 && PF00294:pfkB family carbohydrate kinase
Zm00001eb429120	-0.130502	0.533947	0.0116586	0.954756	-0.17592	0.35025	-0.242192	0.233082	-0.402661	0.0377394	0.349024	0.409469	0.0108427	0.947416	0.0569877	0.684758	0.0588653	0.628703	0.210522	0.393691	0.034059	0.875582	0.168421	0.485416	- && - && PF05742:Transport and Golgi organisation 2
Zm00001eb350710	0.0607096	0.71962	-0.216398	0.304224	-0.122598	0.4592	0.174977	0.403732	0.246334	0.262405	0.124054	0.675781	0.116537	0.559971	-0.0940808	0.61843	0.0989852	0.556562	0.422329	0.0695153	0.469162	0.0566263	0.0842374	0.77497	- && sp|Q93Y37|MNS3_ARATH Mannosyl-oligosaccharide 1,2-alpha-mannosidase MNS3 OS=Arabidopsis thaliana OX=3702 GN=MNS3 PE=1 SV=1 && -
Zm00001eb256380	0.784369	0.000317623	0.840417	0.000149201	0.651599	0.0026929	0.13495	0.651222	0.622387	0.0380248	1.0691	0.074664	-0.32962	0.25963	-0.0674169	0.82801	0.0981927	0.780962	1.49139	8.04e-05	1.52278	4.61e-05	1.85538	1.19e-05	- && sp|Q03663|GSTX2_TOBAC Probable glutathione S-transferase OS=Nicotiana tabacum OX=4097 PE=2 SV=1 && PF00043:Glutathione S-transferase, C-terminal domain|PF02798:Glutathione S-transferase, N-terminal domain
Zm00001eb342360	0.282259	0.1472	0.488316	0.0119319	0.0523124	0.766783	0.302717	0.110628	0.222613	0.286295	0.0454352	0.875195	-0.291648	0.191574	-0.0113942	0.951607	-0.107226	0.625016	-0.0618506	0.748887	-0.0851482	0.737924	-0.357683	0.0716222	- && - && PF07797:Protein of unknown function (DUF1639)
Zm00001eb284080	0.1294	0.497103	0.305617	0.11339	0.0445327	0.780881	0.0484277	0.793052	0.0665543	0.716155	0.171484	0.502585	0.0113562	0.948866	-0.0769254	0.651271	0.0478496	0.790751	-0.0709835	0.694409	-0.100154	0.590536	-0.158905	0.553475	- && sp|Q852L0|HD16N_ORYSJ Casein kinase 1-like protein HD16 OS=Oryza sativa subsp. japonica OX=39947 GN=HD16 PE=1 SV=1 && -
Zm00001eb143090	-0.781341	0.0604388	-1.07269	0.301401	-0.0887082	0.832081	-0.081612	0.782429	-0.556516	0.0261019	0.671857	0.115818	-0.221654	0.42839	0.0660999	0.905981	-0.0513467	0.887088	0.0301341	0.98074	-0.782632	0.312679	-0.181758	0.77612	- && - && -
Zm00001eb242320	-0.476668	0.0380433	-0.612419	0.0101804	0.0760588	0.712695	-0.109862	0.616285	0.11064	0.583567	0.341242	0.409272	-0.0720872	0.736414	0.00446946	0.983561	-0.0774557	0.665139	-0.0708291	0.792142	-0.0219008	0.940027	0.0793975	0.78409	- && sp|Q9LDD1|BRG3_ARATH Probable BOI-related E3 ubiquitin-protein ligase 3 OS=Arabidopsis thaliana OX=3702 GN=BRG3 PE=1 SV=1 && -
Zm00001eb184730	0.434747	0.424668	0.325719	0.535381	0.572822	0.227868	0.789455	0.0722325	0.603863	0.257578	0.239737	0.658962	-0.036986	0.964956	-0.270271	0.74752	-0.0578457	0.942969	0.703953	0.0288995	0.78864	0.0721653	0.438699	0.342691	- && sp|Q9SD62|Y3471_ARATH Putative receptor-like protein kinase At3g47110 OS=Arabidopsis thaliana OX=3702 GN=At3g47110 PE=3 SV=1 && PF07714:Protein tyrosine kinase
Zm00001eb253420	0.107112	0.547939	-0.179565	0.374175	-0.132093	0.422926	-0.188136	0.503375	-0.0662643	0.817709	0.161224	0.706653	0.153019	0.545853	-0.166874	0.523011	0.161905	0.545874	0.256217	0.451891	-0.0747289	0.831335	-0.14223	0.665955	- && sp|Q9Y3A4|RRP7A_HUMAN Ribosomal RNA-processing protein 7 homolog A OS=Homo sapiens OX=9606 GN=RRP7A PE=1 SV=2 && PF12923:Ribosomal RNA-processing protein 7 (RRP7) C-terminal domain
Zm00001eb208490	0.0744326	0.723331	0.181392	0.27439	0.215532	0.168537	0.0429952	0.836126	-0.0170971	0.934598	-0.22937	0.438826	-0.205421	0.345333	-0.128373	0.550803	-0.0613173	0.752712	-0.0228356	0.905151	-0.16217	0.360434	0.135908	0.594387	- && sp|P92966|SRS41_ARATH Serine/arginine-rich splicing factor RS41 OS=Arabidopsis thaliana OX=3702 GN=RS41 PE=1 SV=2 && -
Zm00001eb227770	0.217343	0.315601	0.0756056	0.72937	0.0812392	0.680838	-0.232353	0.37881	-0.170894	0.520854	-0.412557	0.249706	-0.210287	0.374366	-0.0991008	0.62643	-0.00542435	0.981468	0.735891	0.0533768	0.654614	0.1469	0.342911	0.466583	- && sp|Q09799|KRI1_SCHPO Protein kri1 OS=Schizosaccharomyces pombe (strain 972 / ATCC 24843) OX=284812 GN=kri1 PE=1 SV=1 && PF05178:KRI1-like family|PF12936:KRI1-like family C-terminal
Zm00001eb274400	0.101949	0.55498	0.0183126	0.912246	-0.0623396	0.699024	0.112585	0.502718	0.0379529	0.826164	0.22393	0.432717	0.130261	0.445488	0.0605355	0.719859	0.121393	0.384159	-0.105694	0.616223	0.106695	0.635916	-0.156183	0.524256	- && sp|Q9SLK2|ALIS3_ARATH ALA-interacting subunit 3 OS=Arabidopsis thaliana OX=3702 GN=ALIS3 PE=1 SV=1 && PF03381:LEM3 (ligand-effect modulator 3) family / CDC50 family
Zm00001eb052630	0.037475	0.877892	0.416671	0.0267491	0.141528	0.453942	0.341239	0.0686636	0.350431	0.0713185	0.377963	0.250778	-0.170688	0.381641	-0.0786429	0.67727	0.00502426	0.974286	-0.432315	0.0490813	-0.453324	0.0869619	-0.470348	0.0534245	- && sp|B9DFV2|PQT3L_ARATH E3 ubiquitin ligase PQT3-like OS=Arabidopsis thaliana OX=3702 GN=At5g47430 PE=1 SV=1 && PF08783:DWNN domain|PF13696:Zinc knuckle
Zm00001eb222190	-0.425417	0.0189898	-0.947454	1.21e-07	-0.222692	0.140708	-0.0304103	0.856395	-0.0426076	0.826973	0.267111	0.397788	0.253196	0.178648	0.0307711	0.858118	-0.0134707	0.935906	0.400871	0.187368	0.424036	0.236001	0.429776	0.193175	- && sp|Q9AV81|PRP19_ORYSJ Pre-mRNA-processing factor 19 OS=Oryza sativa subsp. japonica OX=39947 GN=PRP19 PE=2 SV=1 && PF00400:WD domain, G-beta repeat|PF08606:Prp19/Pso4-like
Zm00001eb142830	0.112723	0.542799	0.0354741	0.845769	0.187349	0.263581	0.227996	0.229647	0.0818377	0.671602	-0.25731	0.533388	0.0983157	0.65097	0.0533868	0.798268	0.221556	0.249371	-0.216432	0.363663	-0.204311	0.335758	-0.305478	0.288069	- && sp|Q5ZM30|RPR1A_CHICK Regulation of nuclear pre-mRNA domain-containing protein 1A OS=Gallus gallus OX=9031 GN=RPRD1A PE=2 SV=1 && PF04818:RNA polymerase II-binding domain.
Zm00001eb219500	-0.747207	0.00202791	-1.58129	1.27e-06	-0.428693	0.0441069	-0.0841245	0.730298	-0.143267	0.625231	-0.449749	0.230315	0.309465	0.196223	-0.0339152	0.871134	0.188155	0.490429	1.39088	0.00111673	1.50756	0.117827	0.764098	0.132055	- && sp|Q6F2U9|SYK_ORYSJ Lysine--tRNA ligase OS=Oryza sativa subsp. japonica OX=39947 GN=Os03g0586800 PE=2 SV=1 && PF00152:tRNA synthetases class II (D, K and N)|PF01336:OB-fold nucleic acid binding domain
Zm00001eb288760	0.486431	0.048939	0.456203	0.0854281	-0.123271	0.496847	-0.139366	0.509796	-0.378742	0.0588401	0.239835	0.56159	-0.153821	0.402919	-0.0377057	0.825926	-0.0214362	0.878053	0.259466	0.26731	0.363596	0.204825	0.497762	0.0775422	- && sp|A7LXU3|BGH3B_BACO1 Beta-glucosidase BoGH3B OS=Bacteroides ovatus (strain ATCC 8483 / DSM 1896 / JCM 5824 / NCTC 11153) OX=411476 GN=BACOVA_02659 PE=1 SV=1 && PF00933:Glycosyl hydrolase family 3 N terminal domain|PF01915:Glycosyl hydrolase family 3 C-terminal domain
Zm00001eb237190	-0.144022	0.42418	-0.0525743	0.786851	-0.264431	0.102852	-0.222312	0.227001	-0.309661	0.0949877	-0.112866	0.712521	-0.0891066	0.618722	-0.103739	0.510987	0.0421242	0.797795	-0.155815	0.474449	-0.183602	0.441198	-0.00949352	0.967528	- && sp|Q6K4T4|SERK4_ORYSJ LRR receptor kinase SERK2 OS=Oryza sativa subsp. japonica OX=39947 GN=SERK4 PE=3 SV=1 && PF13855:Leucine rich repeat|PF08263:Leucine rich repeat N-terminal domain|PF00069:Protein kinase domain
Zm00001eb308400	-1.22252	1.45e-06	-1.77206	2.92e-18	-0.22263	0.377584	-0.0582812	0.748049	-0.0550703	0.744371	0.383302	0.329463	-0.00508563	0.983923	0.215281	0.390696	0.0899346	0.714098	-0.515435	0.178311	-0.820546	0.0693253	-0.0131037	0.979898	- && sp|A0A3G5BB24|NBS_NARPS Norbelladine synthase OS=Narcissus pseudonarcissus OX=39639 GN=NBS PE=1 SV=1 && PF00407:Pathogenesis-related protein Bet v I family
Zm00001eb106770	1.14505	1.85e-07	1.65975	3.5e-22	0.710423	0.000407444	0.121277	0.590493	0.372565	0.0973821	0.0547672	0.864002	0.214962	0.3757	0.203065	0.388474	0.255064	0.262371	0.55486	0.0362534	0.449976	0.133562	0.174766	0.575507	- && sp|Q55G83|ABKC_DICDI Probable serine/threonine-protein kinase abkC OS=Dictyostelium discoideum OX=44689 GN=abkC PE=3 SV=1 && PF03109:ABC1 family
Zm00001eb329830	-0.14008	0.44827	-0.0697859	0.697494	0.00260072	0.985668	-0.120856	0.48557	-0.14869	0.419675	0.411086	0.245137	-0.078092	0.66235	0.00392982	0.980746	-0.138995	0.353627	-0.108496	0.613484	-0.21061	0.380453	-0.0860232	0.709898	- && sp|Q94FT2|SKIP5_ARATH F-box protein SKIP5 OS=Arabidopsis thaliana OX=3702 GN=SKIP5 PE=1 SV=1 && PF12937:F-box-like
Zm00001eb410070	-0.218071	0.22369	-0.374529	0.0291539	-0.318823	0.0705906	-0.0105238	0.952538	0.0196172	0.911117	-0.155955	0.567044	-0.0159733	0.932536	0.0132564	0.938979	-0.0674184	0.759828	-0.365711	0.0950556	-0.108469	0.63838	-0.18319	0.499221	- && sp|F4JYE9|DHFS_ARATH Dihydrofolate synthetase OS=Arabidopsis thaliana OX=3702 GN=DHFS PE=1 SV=1 && PF08245:Mur ligase middle domain
Zm00001eb014780	0.284223	0.109901	0.203412	0.219122	0.133729	0.38582	-0.0383256	0.84016	-0.0754302	0.676928	-0.432569	0.238314	-0.000500591	0.997841	-0.113233	0.475897	0.0320259	0.833298	0.093125	0.696688	-0.00129827	0.995833	-0.144925	0.563692	- && sp|Q10MH8|RH24_ORYSJ DEAD-box ATP-dependent RNA helicase 24 OS=Oryza sativa subsp. japonica OX=39947 GN=Os03g0308500 PE=2 SV=1 && PF00270:DEAD/DEAH box helicase|PF00271:Helicase conserved C-terminal domain
Zm00001eb064450	-0.265157	0.427664	-0.0988545	0.790234	0.0999551	0.762475	-0.00571661	0.984922	0.517727	0.0565973	-0.13534	0.771213	0.203744	0.513458	-0.036601	0.880979	-0.10086	0.689231	0.833585	0.03863	0.786269	0.0335305	0.517057	0.166417	- && sp|Q9SFU3|PPA15_ARATH Purple acid phosphatase 15 OS=Arabidopsis thaliana OX=3702 GN=PAP15 PE=1 SV=1 && PF16656:Purple acid Phosphatase, N-terminal domain|PF00149:Calcineurin-like phosphoesterase|PF14008:Iron/zinc purple acid phosphatase-like protein C
Zm00001eb243470	-0.0319031	0.855365	0.000940348	0.995493	0.11972	0.518669	-0.0155886	0.933424	0.0286698	0.879622	0.00436076	0.990384	0.125121	0.530895	-0.0918253	0.551061	-0.128513	0.380999	-0.320898	0.156273	-0.256342	0.255347	-0.249001	0.279662	- && - && -
Zm00001eb309600	0.246056	0.157141	0.180726	0.296929	0.138398	0.390049	-0.0651552	0.706448	-0.0691854	0.717165	-0.0259393	0.919445	-0.115643	0.532598	-0.111088	0.543599	-0.158502	0.300037	-0.174007	0.391972	-0.0769041	0.708435	0.0110024	0.966937	- && sp|Q8RWJ7|SHH2_ARATH Protein SAWADEE HOMEODOMAIN HOMOLOG 2 OS=Arabidopsis thaliana OX=3702 GN=SHH2 PE=2 SV=1 && PF16719:SAWADEE domain
Zm00001eb262840	-0.451431	0.110756	-0.288805	0.135608	-0.110272	0.668019	-0.658609	0.0245657	-0.501563	0.112214	0.182614	0.700098	-0.298805	0.313169	0.128991	0.46596	-0.0888159	0.618085	0.0643773	0.827779	-0.0965576	0.758855	0.263825	0.396759	- && sp|F4I9E1|NFD4_ARATH Protein NUCLEAR FUSION DEFECTIVE 4 OS=Arabidopsis thaliana OX=3702 GN=NFD4 PE=3 SV=1 && PF06813:Nodulin-like
Zm00001eb179940	0.288224	0.179586	0.36373	0.0519354	0.00654882	0.97265	0.183118	0.312788	0.0752511	0.673158	0.328201	0.220234	0.100753	0.613847	-0.0257347	0.863704	-0.0128209	0.92227	-0.308068	0.195891	-0.33672	0.158596	-0.278248	0.238941	- && sp|Q92564|DCNL4_HUMAN DCN1-like protein 4 OS=Homo sapiens OX=9606 GN=DCUN1D4 PE=1 SV=2 && PF03556:Cullin binding
Zm00001eb174560	-0.0936434	0.631585	-0.0744399	0.684491	-0.0435739	0.812305	-0.0586222	0.755063	0.0296503	0.875558	0.00792296	0.981032	-0.133379	0.493912	0.128335	0.465396	-0.122626	0.588623	-0.0697428	0.794246	0.119	0.593387	-0.0203605	0.932608	- && - && PF12056:Protein of unknown function (DUF3537)
Zm00001eb196180	0.879628	2.2e-06	1.24072	4.18e-06	0.616992	0.000409402	-0.241859	0.233434	0.134984	0.559026	-0.293907	0.446773	0.20545	0.385728	0.0269657	0.896735	0.267227	0.180606	0.0142477	0.941608	0.0656038	0.831811	-0.0605734	0.791406	- && sp|Q94BZ1|ZIFL1_ARATH Protein ZINC INDUCED FACILITATOR-LIKE 1 OS=Arabidopsis thaliana OX=3702 GN=ZIFL1 PE=2 SV=1 && PF07690:Major Facilitator Superfamily
novel.2174	-0.0803661	0.680216	-0.203404	0.32961	-0.115777	0.527724	-0.0465815	0.783302	-0.0632115	0.718695	0.634883	0.144189	0.116033	0.559206	0.0843043	0.672491	-0.102032	0.566696	0.369047	0.122404	0.228242	0.304203	0.258622	0.244184	- && - && -
Zm00001eb090910	-0.520341	0.478391	-0.365581	0.382052	-0.734514	0.250956	-0.717094	0.346139	-0.54188	0.462747	-0.536057	0.352357	-0.382905	0.166949	-0.456338	0.167995	0.107114	0.738087	0.0129949	0.972301	0.145472	0.748491	0.378894	0.395253	- && - && PF14368:Probable lipid transfer
Zm00001eb120330	-0.0918776	0.673897	-0.1607	0.391073	-0.101207	0.571259	-0.10409	0.583346	-0.274122	0.218238	-0.488699	0.125111	-0.0179663	0.909678	-0.222902	0.143987	-0.0583788	0.66696	0.487754	0.0980597	0.58529	0.0776949	0.202982	0.510163	- && sp|Q9FZ49|ALG9_ARATH Dol-P-Man:Man(6)GlcNAc(2)-PP-Dol alpha-1,2-mannosyltransferase OS=Arabidopsis thaliana OX=3702 GN=ALG9 PE=1 SV=1 && PF03901:Alg9-like mannosyltransferase family
Zm00001eb143360	0.251293	0.410159	0.0860832	0.79881	0.466032	0.0974035	-0.470234	0.0501163	-0.284039	0.310972	-0.802806	0.0468111	-0.0670558	0.784878	-0.27653	0.136444	-0.0641516	0.745411	0.0108433	0.974324	-0.435062	0.227771	-0.0916135	0.799567	- && sp|P31927|SPSA_MAIZE Sucrose-phosphate synthase OS=Zea mays OX=4577 GN=SPS PE=1 SV=1 && PF05116:Sucrose-6F-phosphate phosphohydrolase|PF00534:Glycosyl transferases group 1|PF00862:Sucrose synthase
Zm00001eb306510	-0.131752	0.499658	-0.194846	0.250887	-0.0910395	0.55839	0.214579	0.293347	0.150492	0.499306	-0.0313736	0.912126	-0.0879534	0.639049	-0.0632714	0.71345	0.0100678	0.946039	-0.174228	0.405031	-0.209783	0.292589	-0.276034	0.235768	- && sp|Q3SX41|LC7L3_BOVIN Luc7-like protein 3 OS=Bos taurus OX=9913 GN=LUC7L3 PE=2 SV=1 && PF03194:LUC7 N_terminus
Zm00001eb362420	0.313074	0.189181	0.316601	0.0834541	0.0790361	0.693974	0.00913779	0.956065	-0.129307	0.498844	-0.288767	0.326469	0.0727302	0.656187	0.0795639	0.599168	0.13235	0.333337	0.0892461	0.655347	-0.101743	0.627379	-0.0689081	0.766393	- && sp|Q947D2|PRAF1_ARATH PH, RCC1 and FYVE domains-containing protein 1 OS=Arabidopsis thaliana OX=3702 GN=PRAF1 PE=1 SV=1 && PF01363:FYVE zinc finger|PF08381:Transcription factor regulating root and shoot growth via Pin3|PF00415:Regulator of chromosome condensation (RCC1) repeat|PF13713:Transcription factor BRX N-terminal domain
Zm00001eb008880	0.312652	0.174254	0.0324483	0.899518	0.192835	0.368133	-0.0533824	0.859583	0.117818	0.706691	0.299413	0.510638	0.0223682	0.907645	0.183542	0.240061	0.125463	0.387827	0.383518	0.184254	0.290718	0.294485	0.556798	0.0548327	- && sp|Q9SYK0|HEXO2_ARATH Beta-hexosaminidase 2 OS=Arabidopsis thaliana OX=3702 GN=HEXO2 PE=1 SV=1 && PF14845:beta-acetyl hexosaminidase like|PF00728:Glycosyl hydrolase family 20, catalytic domain
Zm00001eb264160	0.648001	0.000630222	0.820201	0.000903724	0.155568	0.389804	0.297158	0.167927	0.207317	0.360375	-0.00497472	0.98796	-0.0534592	0.779155	-0.00490887	0.974621	-0.151459	0.361583	0.171047	0.497223	0.0446186	0.858314	-0.207947	0.465859	- && sp|Q9C7D7|CNIH1_ARATH Protein cornichon homolog 1 OS=Arabidopsis thaliana OX=3702 GN=At3g12180 PE=2 SV=1 && PF03311:Cornichon protein
Zm00001eb351940	0.391825	0.0634785	0.44696	0.00833843	0.116699	0.47369	-0.0576662	0.729966	0.0855133	0.633388	0.144657	0.567614	-0.225283	0.337753	0.158568	0.351367	0.0715885	0.673959	0.176713	0.452116	0.356982	0.108073	0.152386	0.525082	- && sp|Q9SIY7|PR1B2_ARATH PRA1 family protein B2 OS=Arabidopsis thaliana OX=3702 GN=PRA1B2 PE=1 SV=1 && PF03208:PRA1 family protein
Zm00001eb186980	0.0672395	0.790889	-0.431858	0.0740811	-0.158647	0.489722	-0.357384	0.125207	-0.178344	0.462141	0.345762	0.395131	-0.323575	0.113786	0.0633105	0.712064	-0.25778	0.0569249	0.248984	0.323403	0.386592	0.0721922	0.540955	0.114226	- && sp|Q39108|GGR_ARATH Heterodimeric geranylgeranyl pyrophosphate synthase small subunit, chloroplastic OS=Arabidopsis thaliana OX=3702 GN=GGR PE=1 SV=2 && PF00348:Polyprenyl synthetase
Zm00001eb124560	-0.372434	0.0748016	-0.861658	2.13e-05	-0.027251	0.877711	-0.366636	0.0385488	-0.228023	0.210552	0.0280549	0.947134	0.354984	0.111647	0.335048	0.166233	0.315668	0.1397	1.13191	0.00530295	0.839488	0.05384	0.767162	0.0991363	- && sp|Q8W487|YB95_ARATH Uncharacterized protein At2g39795, mitochondrial OS=Arabidopsis thaliana OX=3702 GN=At2g39795 PE=1 SV=1 && PF02330:Mitochondrial glycoprotein
Zm00001eb194590	-0.412379	0.0483211	-0.13221	0.473901	0.120778	0.520187	-0.178004	0.332995	-0.191198	0.345923	-0.0162288	0.95997	0.22783	0.200412	0.043409	0.791765	0.0201942	0.910593	0.0668288	0.760724	0.000756619	0.997137	-0.0454226	0.875633	- && sp|Q9H8H3|MET7A_HUMAN Methyltransferase-like protein 7A OS=Homo sapiens OX=9606 GN=METTL7A PE=1 SV=1 && PF08241:Methyltransferase domain
Zm00001eb353230	0.516101	0.0194571	0.253656	0.218686	0.511188	0.0136004	-0.526233	0.0514932	-0.224187	0.425886	-0.0174445	0.970953	-0.474441	0.0297865	0.1272	0.520634	0.0480889	0.819112	0.143361	0.600331	0.185764	0.526571	0.0321432	0.922437	- && sp|Q9M886|LBD41_ARATH LOB domain-containing protein 41 OS=Arabidopsis thaliana OX=3702 GN=LBD41 PE=2 SV=1 && PF03195:Lateral organ boundaries (LOB) domain
Zm00001eb389960	0.319429	0.0808694	0.230243	0.203547	0.172571	0.289207	0.0735706	0.661726	-0.0988869	0.58364	0.259986	0.412342	0.0494717	0.792378	-0.063296	0.689794	-0.0634955	0.653979	0.116341	0.589597	0.0806655	0.715518	-0.191594	0.46256	- && sp|Q8H0W3|RVE6_ARATH Protein REVEILLE 6 OS=Arabidopsis thaliana OX=3702 GN=RVE6 PE=2 SV=1 && PF00249:Myb-like DNA-binding domain
Zm00001eb254260	0.00825971	0.964857	0.165603	0.423948	-0.0597516	0.73381	-0.143527	0.490354	-0.058237	0.809134	-0.0929006	0.749018	-0.0114299	0.956951	0.0402212	0.827596	0.14681	0.409615	0.283024	0.170594	0.271796	0.21957	0.00650737	0.98075	- && sp|Q6Z808|RAC3_ORYSJ Rac-like GTP-binding protein 3 OS=Oryza sativa subsp. japonica OX=39947 GN=RAC3 PE=2 SV=1 && PF00071:Ras family
Zm00001eb234150	-0.463439	0.0769823	-0.191861	0.4405	-0.292143	0.297795	-0.135188	0.483507	-0.271613	0.14881	-0.370005	0.433886	0.0611669	0.712112	0.0877174	0.592871	-0.0734872	0.712209	-0.360932	0.145874	-0.0408435	0.873253	-0.177587	0.553273	- && - && -
Zm00001eb158090	-0.545907	0.0112394	-1.09054	4.54e-05	-0.309459	0.108926	0.0720437	0.791444	-0.0406095	0.883187	-0.256513	0.492805	0.30827	0.188049	-0.0420835	0.825605	0.0148651	0.937405	0.263433	0.43261	-0.0886727	0.790471	-0.0782283	0.801291	- && sp|F4JUU5|S2P_ARATH Membrane-bound transcription factor site-2 protease homolog OS=Arabidopsis thaliana OX=3702 GN=S2P PE=2 SV=2 && PF02163:Peptidase family M50
Zm00001eb211200	-0.198752	0.261056	-0.348412	0.0591263	-0.134681	0.400983	-0.0477385	0.771768	0.0122436	0.938938	0.0262355	0.916087	0.173007	0.296022	0.132105	0.46588	0.103857	0.465766	-0.324625	0.154559	-0.412047	0.0922579	-0.191504	0.428433	- && - && PF05623:Protein of unknown function (DUF789)
Zm00001eb031680	-0.3362	0.0907924	-0.271243	0.160796	-0.150792	0.393213	-0.260573	0.134684	-0.164164	0.384081	0.596896	0.235243	-0.229699	0.254483	0.110192	0.521756	-0.0225364	0.90198	0.0595866	0.779001	0.0109368	0.95795	0.0182472	0.940006	- && - && -
Zm00001eb075780	0.00714186	0.972834	0.132232	0.511533	0.0663161	0.663973	-0.1922	0.422257	-0.109346	0.658951	-0.0140686	0.970362	-0.403199	0.110545	-0.174717	0.379337	-0.166349	0.437721	0.110915	0.6568	-0.0301872	0.905256	-0.132032	0.652606	- && - && -
Zm00001eb002550	-0.0531486	0.79648	0.0453344	0.804979	-0.0741838	0.634636	0.265943	0.149859	-0.0488393	0.802087	0.0171165	0.947357	0.160267	0.453782	-0.038079	0.822151	0.0207697	0.891563	-0.147172	0.493941	-0.249614	0.376427	-0.422903	0.0964705	- && sp|Q94743|SORCN_SCHJA Sorcin OS=Schistosoma japonicum OX=6182 PE=2 SV=1 && PF00036:EF hand
Zm00001eb288060	0.20444	0.352134	-0.176235	0.437804	0.0693416	0.695105	-0.130057	0.476766	-0.136682	0.465148	0.0387281	0.879954	-0.00803693	0.970729	-0.172914	0.370916	-0.0329523	0.857427	0.440409	0.0669765	0.235513	0.336311	0.300121	0.415798	- && sp|Q6AU90|BZP39_ORYSJ bZIP transcription factor 39 OS=Oryza sativa subsp. japonica OX=39947 GN=BZIP39 PE=2 SV=1 && PF00170:bZIP transcription factor
novel.688	-0.195687	0.321228	-0.327178	0.0893213	-0.379761	0.0458407	-0.3971	0.138332	-0.341133	0.214541	1.06858	0.115909	0.0279832	0.871791	-0.0467344	0.786079	0.00333972	0.981734	-0.190654	0.431404	-0.227766	0.31347	-0.0449837	0.866628	- && sp|Q5Z880|HRD1_ORYSJ ERAD-associated E3 ubiquitin-protein ligase HRD1 OS=Oryza sativa subsp. japonica OX=39947 GN=HRD1 PE=2 SV=1 && -
Zm00001eb078140	0.0648302	0.731041	-0.344902	0.056848	0.0147939	0.936461	-0.026944	0.885061	0.0120413	0.950224	-0.38756	0.38892	0.125496	0.438888	-0.154171	0.363843	0.0587559	0.653222	-0.348218	0.149458	-0.111957	0.636279	-0.264105	0.318201	- && sp|Q0JBY9|TR120_ORYSJ Trafficking protein particle complex II-specific subunit 120 homolog OS=Oryza sativa subsp. japonica OX=39947 GN=TRS120 PE=2 SV=1 && PF08626:Transport protein Trs120 or TRAPPC9, TRAPP II complex subunit
Zm00001eb265260	-0.123184	0.608564	-0.220293	0.292753	-0.185822	0.356444	-0.107126	0.594586	-0.00604731	0.977046	0.370606	0.370538	-0.171592	0.414015	-0.0453568	0.816855	-0.125309	0.470154	-0.0847544	0.717985	0.0620116	0.814778	0.145721	0.590143	- && sp|Q9C7C1|TET6_ARATH Tetraspanin-6 OS=Arabidopsis thaliana OX=3702 GN=TET6 PE=2 SV=1 && PF00335:Tetraspanin family
Zm00001eb328430	0.289081	0.324746	0.180259	0.374083	-0.0280841	0.901587	0.193932	0.445812	-0.111491	0.683631	0.468098	0.328651	-0.439487	0.596756	0.246213	0.395925	-0.23181	0.44045	0.815703	0.00620597	1.01326	0.000309722	0.86463	0.010293	- && - && PF09366:Protein of unknown function (DUF1997)
Zm00001eb118950	0.290765	0.16528	0.868375	0.000147449	0.124875	0.544828	0.0412866	0.869405	0.0876378	0.740973	-0.0974894	0.778998	-0.0621313	0.764091	0.0214138	0.921573	0.166901	0.40388	-0.14832	0.509511	-0.161064	0.45573	-0.160762	0.569879	- && sp|Q5NB82|NLP3_ORYSJ Protein NLP3 OS=Oryza sativa subsp. japonica OX=39947 GN=NLP3 PE=3 SV=1 && -
Zm00001eb373120	0.172661	0.481066	0.312376	0.20883	0.150042	0.477462	-0.192559	0.517514	0.128816	0.643655	0.692339	0.255242	-0.410787	0.0692643	0.0946997	0.665422	-0.0691384	0.647595	0.351001	0.233245	0.648808	0.0173618	0.301343	0.305405	- && sp|Q5NUF4|HIDM_GLYEC 2-hydroxyisoflavanone dehydratase OS=Glycyrrhiza echinata OX=46348 GN=HIDM PE=1 SV=1 && PF07859:alpha/beta hydrolase fold
Zm00001eb131710	0.01463	0.958384	0.228428	0.369175	-0.27474	0.191216	0.191608	0.36348	0.289172	0.169257	0.421874	0.128098	0.342786	0.0967625	-0.0518767	0.774781	0.0048147	0.977356	-0.486648	0.0295303	-0.224359	0.446035	-0.231478	0.514459	- && sp|O65482|CRK23_ARATH Putative cysteine-rich receptor-like protein kinase 23 OS=Arabidopsis thaliana OX=3702 GN=CRK23 PE=2 SV=1 && PF01657:Salt stress response/antifungal
Zm00001eb097200	-0.181393	0.3266	-0.185769	0.271237	-0.338832	0.047332	0.234895	0.201628	0.132169	0.470326	0.254142	0.329675	0.0257565	0.893986	-0.0917854	0.637373	0.0274285	0.890616	-0.166699	0.415533	-0.145834	0.504348	-0.084524	0.74699	- && sp|A1RYE4|GYAR_THEPD Glyoxylate reductase OS=Thermofilum pendens (strain DSM 2475 / Hrk 5) OX=368408 GN=gyaR PE=3 SV=1 && PF00389:D-isomer specific 2-hydroxyacid dehydrogenase, catalytic domain|PF02826:D-isomer specific 2-hydroxyacid dehydrogenase, NAD binding domain
Zm00001eb250370	0.220459	0.423571	0.27142	0.160522	-0.00641606	0.981383	-0.704441	0.330417	-1.17971	0.101884	-0.19288	0.801906	0.149023	0.41757	0.151328	0.487362	0.180623	0.265256	-0.108944	0.82166	-0.0498906	0.920677	0.279096	0.605371	- && sp|Q9XIN0|LHW_ARATH Transcription factor LHW OS=Arabidopsis thaliana OX=3702 GN=LHW PE=1 SV=1 && -
Zm00001eb434030	0.0792879	0.69897	0.287942	0.153695	0.255829	0.237372	-0.288679	0.176777	0.0919082	0.67073	0.0648939	0.858726	-0.110616	0.623182	0.0112168	0.946948	-0.0218643	0.910193	0.611704	0.0155744	0.323158	0.239583	0.396422	0.268521	- && sp|Q9SMT7|4CLLA_ARATH Oxalate--CoA ligase OS=Arabidopsis thaliana OX=3702 GN=AAE3 PE=1 SV=1 && -
Zm00001eb371610	-0.00238234	0.992509	-0.244027	0.332708	0.0556778	0.800753	0.310834	0.118893	0.38607	0.0397104	-0.191485	0.718	0.172184	0.360075	0.0151199	0.940681	0.00363731	0.981048	-0.160213	0.482109	-0.198857	0.392168	-0.152887	0.571967	- && - && -
Zm00001eb080280	0.551945	0.00756018	1.18833	1.73e-09	0.119702	0.522009	0.00494824	0.983773	0.0642595	0.806137	-0.161096	0.686993	0.164674	0.333385	-0.130141	0.39075	0.121331	0.570643	0.322274	0.145047	0.369861	0.0995385	0.0618398	0.797656	- && - && -
novel.447	-0.597604	0.0567735	-1.09403	2.71e-05	-0.539368	0.0517044	-0.121755	0.683383	-0.0644727	0.831573	-0.165623	0.746953	-0.188929	0.322586	-0.231952	0.188932	-0.0472888	0.690963	-0.07949	0.757283	0.337076	0.306859	0.457216	0.208055	- && sp|Q9AXT8|CMT1_MAIZE DNA (cytosine-5)-methyltransferase 1 OS=Zea mays OX=4577 GN=MET2A PE=1 SV=1 && PF01426:BAH domain|PF00145:C-5 cytosine-specific DNA methylase
Zm00001eb293160	-0.470479	0.0636338	-1.03091	1.9e-05	-0.212966	0.344202	-0.228999	0.175252	-0.420085	0.0335512	-0.564802	0.117635	-0.158616	0.506363	0.0632199	0.727798	0.0907417	0.661777	0.79825	0.0181807	0.643303	0.0725698	0.819987	0.0139966	- && sp|Q9M3A8|PP273_ARATH Pentatricopeptide repeat-containing protein At3g49240, mitochondrial OS=Arabidopsis thaliana OX=3702 GN=EMB1796 PE=1 SV=1 && PF13041:PPR repeat family|PF01535:PPR repeat
Zm00001eb289760	-0.379639	0.164083	-0.865146	0.00517279	0.0504801	0.826424	-0.26511	0.127674	-0.199529	0.336662	-0.521052	0.039812	0.18724	0.31593	0.275827	0.116889	-0.0209006	0.910915	0.607236	0.129086	0.509734	0.250367	0.439985	0.352245	- && sp|Q9LUC5|C7A15_ARATH Cytochrome P450 72A15 OS=Arabidopsis thaliana OX=3702 GN=CYP72A15 PE=2 SV=1 && PF00225:Kinesin motor domain
Zm00001eb095270	0.169238	0.546815	-0.217772	0.389493	0.017643	0.954583	-0.214194	0.305567	-0.308224	0.125065	0.19837	0.568466	0.129421	0.466579	0.0148357	0.919506	0.18482	0.22597	-0.48427	0.0915598	0.0199327	0.950029	0.133777	0.679242	- && sp|Q9LUG9|MD33A_ARATH Mediator of RNA polymerase II transcription subunit 33A OS=Arabidopsis thaliana OX=3702 GN=MED33A PE=1 SV=1 && -
Zm00001eb084990	-0.13127	0.445501	-0.363146	0.107501	-0.212857	0.20228	-0.15319	0.393752	-0.109496	0.562755	0.4468	0.291507	0.0694656	0.738259	-0.0420968	0.811674	-0.0192771	0.898863	0.0572039	0.794884	-0.0415505	0.861145	0.300146	0.329846	- && sp|F1QMV3|TPC6B_DANRE Trafficking protein particle complex subunit 6b OS=Danio rerio OX=7955 GN=trappc6b PE=2 SV=1 && PF04051:Transport protein particle (TRAPP) component
Zm00001eb212720	-0.722402	0.00168117	-1.57671	1.22e-06	-0.375994	0.0843642	0.0144824	0.952232	-0.104669	0.702492	-0.450194	0.244256	0.255938	0.382231	0.0465245	0.870091	0.237502	0.480698	1.24406	0.00663724	0.638508	0.16026	0.737379	0.120276	- && sp|Q8CGC6|RBM28_MOUSE RNA-binding protein 28 OS=Mus musculus OX=10090 GN=Rbm28 PE=1 SV=4 && PF00076:RNA recognition motif. (a.k.a. RRM, RBD, or RNP domain)
Zm00001eb093750	0.0422673	0.82364	0.233122	0.153398	0.0478102	0.78037	-0.1158	0.558359	-0.231609	0.194379	-0.15116	0.623269	-0.233832	0.249792	-0.0832867	0.589871	-0.0228051	0.868205	-0.174551	0.430321	-0.127314	0.600421	0.0427084	0.876836	- && sp|Q8GXZ3|PBL8_ARATH Probable serine/threonine-protein kinase PBL8 OS=Arabidopsis thaliana OX=3702 GN=PBL8 PE=1 SV=1 && PF07714:Protein tyrosine kinase
Zm00001eb420660	-0.425956	0.0232843	-0.664855	0.000573381	-0.324924	0.0522905	0.186721	0.36619	0.0732148	0.754694	-0.194449	0.586158	0.192768	0.336266	-0.0176367	0.916182	0.00285141	0.985898	-0.117242	0.628184	-0.137743	0.528554	-0.0221374	0.923665	- && sp|A5WVX1|EFNMT_DANRE eEF1A lysine and N-terminal methyltransferase OS=Danio rerio OX=7955 GN=eef1aknmt PE=2 SV=1 && PF08241:Methyltransferase domain
Zm00001eb167260	0.49903	0.0116733	0.522432	0.0026565	0.258039	0.117393	-0.119279	0.478838	-0.218568	0.225108	-0.189127	0.483017	-0.243356	0.215511	-0.117168	0.51705	-0.0087427	0.95257	-0.15301	0.522143	-0.000994243	0.996344	0.195907	0.444462	- && - && PF12906:RING-variant domain
Zm00001eb353960	0.0437622	0.819803	-0.0740973	0.691735	0.11864	0.47179	-0.0358363	0.869105	0.247548	0.256006	0.316474	0.459546	-0.0518998	0.79796	-0.0249418	0.901753	-0.0387469	0.835886	0.213968	0.253123	0.229935	0.228979	0.253439	0.209839	- && sp|Q6L8F9|ZIP6_ORYSJ Zinc transporter 6 OS=Oryza sativa subsp. japonica OX=39947 GN=ZIP6 PE=2 SV=1 && PF02535:ZIP Zinc transporter
Zm00001eb397870	0.203371	0.267378	0.0224776	0.904029	0.0450817	0.780692	0.29823	0.0801287	0.289862	0.119594	0.160371	0.53569	-0.131592	0.510622	-0.0575794	0.754645	-0.0358067	0.84734	-0.319054	0.17967	-0.283682	0.245178	-0.258625	0.337793	- && - && -
Zm00001eb009580	-0.335085	0.204751	-0.246509	0.350748	-0.287639	0.214638	-0.0520371	0.813151	-0.239452	0.284189	0.0465006	0.921212	-0.117697	0.430755	-0.215856	0.142162	-0.229365	0.0611058	-0.126967	0.683895	-0.256367	0.42152	-0.213616	0.531226	- && sp|Q54TC5|NTPPB_DICDI 7-methyl-GTP pyrophosphatase OS=Dictyostelium discoideum OX=44689 GN=DDB_G0281937 PE=3 SV=1 && PF02545:Maf-like protein
Zm00001eb394750	-0.643755	0.00165358	-1.15495	0.00212805	-0.361375	0.117502	-0.249395	0.416392	-0.299554	0.355889	-0.387819	0.368328	0.173111	0.60846	0.199565	0.544184	0.165505	0.682042	1.71056	0.0630747	0.89713	0.119932	1.00218	0.0994324	- && sp|Q9MAB3|NOP5B_ARATH Probable nucleolar protein 5-2 OS=Arabidopsis thaliana OX=3702 GN=NOP5-2 PE=1 SV=1 && PF01798:snoRNA binding domain, fibrillarin|PF08156:NOP5NT (NUC127) domain
Zm00001eb400760	-0.334255	0.155198	-0.399289	0.0838766	-0.291489	0.160178	-0.266577	0.165331	-0.0532124	0.807691	0.127355	0.766153	-0.201667	0.416997	-0.200536	0.392902	0.100421	0.757202	-0.913615	0.000898557	-0.848645	0.0038437	-0.240275	0.419287	- && sp|Q9SRW7|APK3_ARATH Adenylyl-sulfate kinase 3 OS=Arabidopsis thaliana OX=3702 GN=APK3 PE=1 SV=1 && PF01583:Adenylylsulphate kinase
Zm00001eb400380	0.316727	0.173346	0.336293	0.166692	0.0155443	0.931563	0.223922	0.329818	0.306233	0.162569	-0.0569024	0.852572	-0.0398732	0.821812	0.0192037	0.911103	0.221597	0.148794	-0.119628	0.600401	0.029173	0.901955	-0.0839014	0.757799	- && sp|Q8GWT1|GAUTE_ARATH Probable galacturonosyltransferase 14 OS=Arabidopsis thaliana OX=3702 GN=GAUT14 PE=2 SV=1 && PF01501:Glycosyl transferase family 8
Zm00001eb422940	0.288622	0.103273	0.149762	0.369856	0.0395452	0.800715	0.088792	0.665489	0.197464	0.34597	0.22247	0.455476	-0.23808	0.225608	-0.208739	0.240447	-0.0693395	0.703732	-0.0972573	0.642009	-0.157428	0.457425	-0.302739	0.236085	- && - && PF09745:Coiled-coil domain-containing protein 55 (DUF2040)
Zm00001eb198580	0.0689296	0.767072	0.0612404	0.782897	-0.0279902	0.896618	-0.543477	0.00607733	-0.624876	0.00275859	-0.276619	0.318723	0.0891618	0.600635	-0.0519778	0.779699	0.0211483	0.876583	0.2015	0.419881	0.364897	0.202118	0.513953	0.0598663	- && sp|Q0WQX7|RBL1_ARATH RHOMBOID-like protein 1 OS=Arabidopsis thaliana OX=3702 GN=RBL1 PE=2 SV=1 && PF01694:Rhomboid family
Zm00001eb086800	0.0694561	0.727688	0.0485398	0.754058	-0.00993636	0.949497	0.251927	0.156693	0.120144	0.52091	0.0719612	0.796562	0.140996	0.462272	-0.0877706	0.610726	0.0719326	0.640362	0.0695541	0.773415	-0.00906712	0.968598	0.0535348	0.830086	- && sp|Q7XWP3|SEC1A_ORYSJ Probable protein transport Sec1a OS=Oryza sativa subsp. japonica OX=39947 GN=Os04g0252400 PE=3 SV=2 && PF00995:Sec1 family
Zm00001eb393160	-0.13496	0.495695	0.179527	0.297093	-0.0697576	0.655655	-0.288789	0.143306	-0.299582	0.130328	0.385134	0.400542	-0.124932	0.571663	0.0627024	0.753605	-0.129257	0.517349	-0.00506561	0.983424	0.0117077	0.957663	0.0801838	0.770165	- && - && -
Zm00001eb403000	-0.233873	0.305406	-0.307254	0.179119	-0.0829319	0.693933	0.226399	0.251189	-0.111529	0.551869	-0.0820648	0.770276	0.00410066	0.978568	-0.111399	0.471575	-0.146144	0.319254	-0.0392596	0.87735	-0.0843856	0.675201	-0.0759407	0.773302	- && sp|P42749|UBC5_ARATH Ubiquitin-conjugating enzyme E2 5 OS=Arabidopsis thaliana OX=3702 GN=UBC5 PE=2 SV=2 && PF00179:Ubiquitin-conjugating enzyme
Zm00001eb067340	-0.269402	0.231071	-0.183049	0.263536	-0.185801	0.233857	0.218309	0.218266	0.138929	0.44721	0.0873356	0.803163	0.0581117	0.784516	0.036805	0.846722	-0.0955031	0.61437	-0.377055	0.0371263	-0.335451	0.0656519	-0.284484	0.181236	- && sp|Q7XM16|C3H30_ORYSJ Zinc finger CCCH domain-containing protein 30 OS=Oryza sativa subsp. japonica OX=39947 GN=Os04g0663200 PE=2 SV=3 && PF04827:Plant transposon protein
novel.1681	-0.405572	0.0723038	-0.540283	0.0182736	-0.112393	0.585642	0.122906	0.524206	-0.154622	0.444754	-0.440479	0.299886	0.225679	0.275885	-0.0732873	0.679943	0.0407462	0.809958	0.316463	0.260885	-0.0296487	0.907434	0.134864	0.656643	- && sp|Q9FNL7|PTR3_ARATH Protein NRT1/ PTR FAMILY 5.2 OS=Arabidopsis thaliana OX=3702 GN=NPF5.2 PE=2 SV=1 && -
Zm00001eb363610	-0.0767513	0.773822	-0.83622	0.0337764	0.486378	0.0139954	0.964189	0.131547	0.735402	0.294693	0.347258	0.420823	0.0279788	0.932706	0.284344	0.234511	0.0825795	0.723625	-0.411535	0.317657	-0.487024	0.234236	0.0115431	0.979946	- && sp|Q9LHT0|TRNHF_ARATH Tropinone reductase homolog At5g06060 OS=Arabidopsis thaliana OX=3702 GN=At5g06060 PE=2 SV=1 && -
Zm00001eb025510	-0.42991	0.0304559	-0.63202	0.000624478	-0.302416	0.0688701	-0.206804	0.291439	-0.328184	0.095032	0.408391	0.437603	-0.0147241	0.940148	-0.0429857	0.818715	-0.102337	0.613529	0.0870068	0.750013	-0.121235	0.633588	0.156644	0.628433	- && - && PF12796:Ankyrin repeats (3 copies)
Zm00001eb000170	-0.134528	0.497876	-0.0957004	0.601653	-0.0647521	0.707191	0.148824	0.460566	0.103361	0.577162	0.0941253	0.739086	-0.033745	0.859429	-0.113513	0.551676	-0.11605	0.544061	-0.239793	0.305664	-0.253135	0.279235	-0.288241	0.237776	- && sp|Q9XG98|KPRS1_SPIOL Ribose-phosphate pyrophosphokinase 1 OS=Spinacia oleracea OX=3562 GN=PRS1 PE=2 SV=1 && PF00156:Phosphoribosyl transferase domain|PF13793:N-terminal domain of ribose phosphate pyrophosphokinase
Zm00001eb313720	-0.0989586	0.585868	-0.609326	0.00194654	0.288564	0.082897	-0.12526	0.531799	-0.0372368	0.860163	0.977816	0.104918	-0.374246	0.181715	0.186336	0.241492	-0.080668	0.701288	0.0497207	0.871749	0.0863762	0.766681	-0.037307	0.909456	- && sp|P62785|H41_WHEAT Histone H4 variant TH011 OS=Triticum aestivum OX=4565 PE=3 SV=2 && PF15511:Centromere kinetochore component CENP-T histone fold
Zm00001eb124920	0.1231	0.593632	0.328685	0.110416	0.0498358	0.798028	0.0176835	0.928872	-0.124724	0.545626	-0.0136314	0.961887	-0.00884289	0.963006	0.0220193	0.893827	-0.0437659	0.798531	-0.738642	0.0467775	-0.844948	0.0257065	-0.646589	0.0542033	- && sp|P0C5E2|LRL12_ARATH LEAF RUST 10 DISEASE-RESISTANCE LOCUS RECEPTOR-LIKE PROTEIN KINASE-like 1.2 OS=Arabidopsis thaliana OX=3702 GN=LRK10L-1.2 PE=2 SV=3 && PF00069:Protein kinase domain|PF14380:Wall-associated receptor kinase C-terminal
Zm00001eb303530	-0.191735	0.326512	-0.235936	0.336276	-0.1109	0.498688	-0.0153213	0.9457	-0.0407821	0.848063	-0.27107	0.583108	0.209669	0.40452	-0.17292	0.380137	-0.00117263	0.995414	-0.663115	0.00269754	-0.44662	0.0628464	-0.51716	0.0981916	- && - && -
Zm00001eb415420	0.14615	0.431923	0.111611	0.516096	0.250032	0.142933	-0.0104694	0.96127	0.112011	0.62748	-0.267482	0.402662	-0.164158	0.372744	-0.0147648	0.929391	-0.0769189	0.632319	0.175457	0.357774	0.0826694	0.683246	0.182013	0.563396	- && sp|Q6E7D7|CPS4_ORYSI Syn-copalyl diphosphate synthase OS=Oryza sativa subsp. indica OX=39946 GN=CPS4 PE=2 SV=1 && PF01397:Terpene synthase, N-terminal domain
Zm00001eb210860	0.228432	0.209158	-0.0295363	0.865945	0.121257	0.500431	0.311439	0.120521	0.288919	0.147496	0.101476	0.799786	0.172795	0.375208	0.0171533	0.918507	0.0491703	0.77301	0.107832	0.626184	0.140809	0.488778	-0.147911	0.528955	- && - && -
Zm00001eb285560	-0.331019	0.0638709	-0.38549	0.0212028	-0.0456198	0.768756	0.025262	0.885429	0.033031	0.85421	0.124638	0.699167	0.037954	0.827489	0.119491	0.446851	0.0232208	0.895107	0.369507	0.150697	0.222365	0.473118	0.151475	0.596391	- && sp|Q9XFR5|SR30_ARATH Serine/arginine-rich splicing factor SR30 OS=Arabidopsis thaliana OX=3702 GN=SR30 PE=1 SV=1 && PF00076:RNA recognition motif. (a.k.a. RRM, RBD, or RNP domain)
Zm00001eb127190	0.151633	0.549847	-0.119358	0.58168	-0.0834674	0.663857	0.486326	0.0234737	0.407084	0.0520976	0.390532	0.187061	0.0283665	0.879626	-0.256651	0.138529	-0.134098	0.410329	-0.438387	0.0897424	-0.381577	0.102175	-0.500744	0.0558712	- && sp|Q9US05|BFR2_SCHPO Protein bfr2 OS=Schizosaccharomyces pombe (strain 972 / ATCC 24843) OX=284812 GN=bfr2 PE=1 SV=1 && PF13339:Apoptosis antagonizing transcription factor
Zm00001eb267380	1.25304	4.9e-08	1.66822	4.87e-12	0.635009	0.00238269	-0.082831	0.684077	0.0209227	0.919929	-0.171342	0.674393	-0.0878938	0.632092	0.0468774	0.783012	0.0321685	0.846038	0.364724	0.0976796	0.583474	0.00840256	0.428622	0.0933919	- && sp|Q9STW5|MACP2_ARATH MACPF domain-containing protein At4g24290 OS=Arabidopsis thaliana OX=3702 GN=At4g24290 PE=2 SV=1 && PF01823:MAC/Perforin domain
Zm00001eb313300	0.0144039	0.965235	-0.142257	0.529741	0.191613	0.556795	-0.138195	0.611313	-0.0269174	0.921732	0.000369113	0.99923	-0.597922	0.125482	-0.0298332	0.9264	-0.100445	0.772093	0.253054	0.41586	0.510477	0.0757034	0.472293	0.251667	- && sp|Q9LNJ3|APF2_ARATH Aspartyl protease family protein 2 OS=Arabidopsis thaliana OX=3702 GN=APF2 PE=2 SV=1 && PF14543:Xylanase inhibitor N-terminal|PF14541:Xylanase inhibitor C-terminal
Zm00001eb164570	-0.11769	0.644028	0.306335	0.19583	-0.195767	0.326013	0.33516	0.125114	0.262386	0.148221	-0.230592	0.616572	0.137162	0.5022	0.00734872	0.970595	-0.0658928	0.747387	-0.342062	0.24298	-0.382	0.079196	-0.440664	0.0642977	- && sp|Q7XA39|RGA4_SOLBU Putative disease resistance protein RGA4 OS=Solanum bulbocastanum OX=147425 GN=RGA4 PE=2 SV=1 && PF00931:NB-ARC domain
Zm00001eb246550	-0.236026	0.242272	-0.232345	0.23074	0.0420806	0.802758	0.126903	0.52329	0.106017	0.596053	0.384601	0.35825	-0.0817113	0.648373	0.0453586	0.779125	0.0280862	0.875768	0.452124	0.174426	0.178587	0.617562	0.25704	0.476437	- && - && -
Zm00001eb217880	-0.384244	0.0335671	-0.782302	1.92e-05	-0.129644	0.407891	0.0449436	0.801709	0.0720989	0.7103	-0.0318879	0.911516	-0.0300917	0.906603	0.14039	0.463891	0.130598	0.569205	0.661081	0.0384013	0.407744	0.191869	0.595992	0.0677049	- && sp|Q9LJ87|CDC73_ARATH Protein CDC73 homolog OS=Arabidopsis thaliana OX=3702 GN=CDC73 PE=1 SV=1 && PF13302:Acetyltransferase (GNAT) domain
novel.2319	0.217878	0.221932	-0.0443439	0.78512	-0.0419307	0.777427	0.226627	0.225078	0.121864	0.535264	-0.172769	0.706797	0.290079	0.142818	-0.109682	0.540037	0.115592	0.473654	0.193118	0.351252	0.155389	0.465827	0.146973	0.504267	- && - && PF00564:PB1 domain
Zm00001eb401770	-0.126302	0.542069	-0.209287	0.247338	-0.125949	0.432042	-0.10793	0.518046	-0.0636067	0.714711	0.142585	0.626065	0.289646	0.126491	-0.129383	0.428369	0.00360776	0.983957	-0.0418745	0.850235	-0.21089	0.365285	-0.0227347	0.914716	- && sp|Q8L7M0|TUN_ARATH UDP-glycosyltransferase TURAN OS=Arabidopsis thaliana OX=3702 GN=TUN PE=2 SV=1 && PF13692:Glycosyl transferases group 1|PF13439:Glycosyltransferase Family 4
Zm00001eb078600	-0.229907	0.207349	-0.0789488	0.636872	-0.159222	0.315468	0.122493	0.493359	0.00840439	0.96679	0.151712	0.624971	-0.0496408	0.780188	-0.206863	0.29156	-0.0625872	0.668339	-0.183022	0.394307	-0.153283	0.441146	-0.3185	0.180583	- && - && PF12579:Protein of unknown function (DUF3755)
Zm00001eb421090	-0.374321	0.0621205	-0.754991	0.000248208	-0.119519	0.47991	-0.000763725	0.996858	-0.130829	0.504156	0.201764	0.515367	0.0160831	0.934789	-0.216751	0.223968	-0.0892948	0.672605	0.0892636	0.730686	0.0307194	0.905557	0.217962	0.430735	- && sp|Q9XGM8|MGAT1_ARATH Alpha-1,3-mannosyl-glycoprotein 2-beta-N-acetylglucosaminyltransferase OS=Arabidopsis thaliana OX=3702 GN=GNTI PE=1 SV=1 && PF03071:GNT-I family
Zm00001eb134090	-0.0771588	0.802549	0.0149224	0.955744	-0.26596	0.210159	-0.0437755	0.867091	-0.105272	0.676115	-0.306909	0.518638	-0.263601	0.259243	-0.23235	0.407686	-0.216723	0.365615	0.161923	0.593216	0.500713	0.0882736	0.489738	0.1507	- && sp|P22180|PMA1_SOLLC Plasma membrane ATPase 1 OS=Solanum lycopersicum OX=4081 GN=LHA1 PE=2 SV=1 && -
Zm00001eb102560	0.119001	0.542398	0.0454329	0.790187	-0.19914	0.249621	0.275167	0.145497	0.115652	0.549735	0.288704	0.290416	0.111686	0.5628	-0.155242	0.295577	-0.00586558	0.965707	-0.144586	0.50863	-0.331992	0.140835	-0.266767	0.298299	- && sp|O22799|Y2349_ARATH Uncharacterized protein At2g33490 OS=Arabidopsis thaliana OX=3702 GN=At2g33490 PE=4 SV=2 && -
Zm00001eb402740	0.11314	0.548962	0.285842	0.116445	0.00151246	0.993088	0.244433	0.198078	0.273271	0.147015	-0.00572529	0.987731	0.148615	0.409306	0.109168	0.479061	0.156699	0.259645	-0.0329256	0.869615	-0.0233634	0.913079	-0.0256581	0.908667	- && sp|Q9SZT4|CSCLE_ARATH CSC1-like protein At4g35870 OS=Arabidopsis thaliana OX=3702 GN=GFS10 PE=2 SV=1 && PF13967:Late exocytosis, associated with Golgi transport|PF14703:Cytosolic domain of 10TM putative phosphate transporter|PF02714:Calcium-dependent channel, 7TM region, putative phosphate
Zm00001eb224250	-0.365328	0.0524789	-0.603206	0.00198802	-0.0705281	0.671217	-0.0528482	0.774488	-0.0693452	0.714075	0.0325482	0.912671	-0.0118814	0.941279	-0.0253921	0.864309	-0.0702195	0.658117	0.0495106	0.801062	-0.151806	0.427774	-0.145577	0.530476	- && sp|Q9LVA7|ICLN_ARATH Chloride conductance regulatory protein ICln OS=Arabidopsis thaliana OX=3702 GN=At5g62290 PE=2 SV=1 && PF03517:Regulator of volume decrease after cellular swelling
Zm00001eb087130	0.0166536	0.937215	-0.173644	0.386622	-0.150613	0.433966	0.413443	0.0710954	0.305088	0.221982	0.471258	0.282738	0.0218944	0.908518	0.0414204	0.831355	-0.0366757	0.82514	-0.238373	0.298598	-0.452787	0.0291479	-0.548906	0.032207	- && - && -
Zm00001eb321770	0.671072	0.000404581	0.890056	4.18e-07	0.329756	0.070357	0.338851	0.165295	0.229841	0.358174	0.0433914	0.939126	0.173557	0.30633	0.0950217	0.565121	0.157217	0.280189	-0.101718	0.689433	-0.143252	0.615114	-0.263843	0.410415	- && sp|F4HVW5|VAD1_ARATH Protein VASCULAR ASSOCIATED DEATH 1, chloroplastic OS=Arabidopsis thaliana OX=3702 GN=VAD1 PE=1 SV=1 && PF16016:VAD1 Analog of StAR-related lipid transfer domain|PF02893:GRAM domain
Zm00001eb414460	-0.384011	0.044558	-0.467279	0.0109029	-0.31636	0.0515972	-0.109244	0.619174	-0.0969168	0.66485	0.453945	0.316894	-0.190847	0.260893	-0.138553	0.378617	0.0923155	0.478541	-0.0478728	0.839884	0.0221966	0.910311	0.051954	0.833215	- && sp|P49572|TRPC_ARATH Indole-3-glycerol phosphate synthase, chloroplastic OS=Arabidopsis thaliana OX=3702 GN=IGPS PE=1 SV=2 && PF00218:Indole-3-glycerol phosphate synthase
Zm00001eb206760	-0.00814433	0.964204	-0.158647	0.35517	0.142827	0.38407	-0.0796303	0.66145	-0.307955	0.0990292	-0.189969	0.488322	-0.279193	0.215115	0.0429182	0.793834	-0.145136	0.399006	0.0854474	0.730185	0.0155138	0.953398	0.22499	0.409031	- && sp|Q0E3C3|KNOS2_ORYSJ Homeobox protein knotted-1-like 2 OS=Oryza sativa subsp. japonica OX=39947 GN=HOS58 PE=2 SV=2 && PF03791:KNOX2 domain|PF05920:Homeobox KN domain|PF03789:ELK domain|PF03790:KNOX1 domain
Zm00001eb339700	0.500505	0.018029	0.367051	0.0526789	0.196647	0.299936	0.695813	0.00103031	0.561051	0.0125075	0.209224	0.672153	0.203027	0.335643	-0.137209	0.43166	-0.0486843	0.747492	-0.185195	0.446152	-0.0143211	0.961412	-0.576622	0.0460798	- && - && -
Zm00001eb236140	-0.213002	0.314335	-0.416129	0.0171896	-0.1249	0.426797	0.0656168	0.719799	-0.0378081	0.8507	0.0257832	0.924193	0.188843	0.294197	0.0309519	0.855179	-0.109632	0.468701	-0.114968	0.642953	-0.490539	0.0383987	-0.109928	0.695348	- && sp|P93733|PLDB1_ARATH Phospholipase D beta 1 OS=Arabidopsis thaliana OX=3702 GN=PLDBETA1 PE=1 SV=4 && -
Zm00001eb354240	-0.20253	0.303095	-0.653425	0.00135085	-0.0942221	0.616161	-0.108007	0.659762	-0.0447136	0.854535	-0.304276	0.365252	-0.0430868	0.814126	-0.0219729	0.898586	-0.0321372	0.883723	0.627544	0.0845315	0.422279	0.282982	0.324075	0.325739	- && sp|P93422|SYHC_ORYSJ Histidine--tRNA ligase, cytoplasmic OS=Oryza sativa subsp. japonica OX=39947 GN=Os05g0150900 PE=2 SV=2 && PF00221:Aromatic amino acid lyase|PF03129:Anticodon binding domain|PF13393:Histidyl-tRNA synthetase
Zm00001eb316300	0.280442	0.208681	0.378634	0.125192	0.095913	0.651215	-0.164241	0.332236	-0.133685	0.448302	0.0248133	0.919127	0.177557	0.396966	0.152637	0.449326	0.0249567	0.887281	0.0711252	0.793505	-0.161057	0.546292	0.0585459	0.835968	- && - && -
Zm00001eb342010	-0.221524	0.254731	-0.326051	0.0965618	-0.0807492	0.656973	-0.0177773	0.921096	0.0759722	0.685021	0.793515	0.0919375	0.0925963	0.637723	0.0445529	0.812375	0.0474111	0.751548	0.170027	0.441356	0.116677	0.60196	0.0650807	0.801388	- && sp|Q5JJY4|P2C04_ORYSJ Protein kinase and PP2C-like domain-containing protein OS=Oryza sativa subsp. japonica OX=39947 GN=Os01g0541900 PE=2 SV=1 && PF00481:Protein phosphatase 2C
Zm00001eb042570	0.623806	0.0030804	1.32221	1.14e-09	0.195263	0.383413	-0.131388	0.463153	-0.0780328	0.697396	-0.351026	0.438817	0.0334889	0.859097	-0.192275	0.284356	0.0650849	0.709185	0.000868159	0.99643	0.000691177	0.997121	-0.1834	0.400868	- && sp|Q9LK90|ALA8_ARATH Probable phospholipid-transporting ATPase 8 OS=Arabidopsis thaliana OX=3702 GN=ALA8 PE=3 SV=1 && PF16212:Phospholipid-translocating P-type ATPase C-terminal|PF13246:Cation transport ATPase (P-type)|PF16209:Phospholipid-translocating ATPase N-terminal
Zm00001eb212660	1.26779	1.83e-07	1.38699	1.63e-11	0.897587	2.64e-08	-0.0189889	0.93086	0.267863	0.258118	-0.16259	0.587514	-0.198283	0.331464	-0.119388	0.567672	0.0170288	0.93129	0.210565	0.493084	0.27908	0.356453	0.0638498	0.851828	- && sp|Q9LV16|B3GTJ_ARATH Hydroxyproline O-galactosyltransferase GALT6 OS=Arabidopsis thaliana OX=3702 GN=GALT6 PE=2 SV=2 && PF01762:Galactosyltransferase|PF00337:Galactoside-binding lectin
Zm00001eb357910	-1.11331	0.000613155	-1.20142	7.67e-06	-0.508122	0.117614	-0.563133	0.0832233	-0.602749	0.0548635	-0.528246	0.241831	-0.228212	0.219551	-0.0760793	0.671819	-0.0431546	0.857205	0.672854	0.0362643	0.504148	0.128324	0.473734	0.206174	- && sp|Q9FM64|PP431_ARATH Pentatricopeptide repeat-containing protein At5g55740, chloroplastic OS=Arabidopsis thaliana OX=3702 GN=CRR21 PE=2 SV=1 && PF13041:PPR repeat family|PF01535:PPR repeat
Zm00001eb133000	-0.640538	0.00523155	-0.66237	0.0122096	-0.298136	0.161748	-0.35094	0.0829664	-0.684888	0.00169895	-0.290073	0.25969	0.146866	0.522884	-0.0360782	0.825922	0.118848	0.436524	-0.245288	0.297068	-0.303958	0.18099	-0.273545	0.375801	- && sp|Q2QQX6|ARFX_ORYSJ Auxin response factor 24 OS=Oryza sativa subsp. japonica OX=39947 GN=ARF24 PE=2 SV=1 && PF02362:B3 DNA binding domain|PF02309:AUX/IAA family|PF06507:Auxin response factor
Zm00001eb318480	-0.134675	0.491811	-0.128644	0.47472	-0.0648691	0.70714	0.0756703	0.657749	0.152632	0.359386	0.0780574	0.797729	0.00692805	0.966322	0.0450192	0.783778	0.0549531	0.703482	-0.120799	0.559417	-0.288767	0.129843	-0.201737	0.426006	- && sp|Q3T0X9|DPOD4_BOVIN DNA polymerase delta subunit 4 OS=Bos taurus OX=9913 GN=POLD4 PE=1 SV=1 && PF04081:DNA polymerase delta, subunit 4
Zm00001eb151450	0.160559	0.370075	0.182253	0.353158	0.343839	0.0672368	-0.0752094	0.774764	-0.016897	0.949629	0.0282068	0.94101	-0.129475	0.547064	0.20157	0.197398	0.0080296	0.96074	0.0381044	0.878317	0.0895371	0.730745	0.143262	0.629396	- && sp|O65421|VP281_ARATH Vacuolar protein sorting-associated protein 28 homolog 1 OS=Arabidopsis thaliana OX=3702 GN=VPS28-1 PE=1 SV=1 && PF03997:VPS28 protein
Zm00001eb361310	-0.283854	0.134449	-0.470931	0.00842732	-0.152721	0.420998	-0.0803592	0.676713	-0.10628	0.557955	0.187701	0.537279	0.0861355	0.614141	-0.127046	0.400335	-0.0493762	0.743975	-0.0656769	0.789426	-0.111427	0.619031	0.319662	0.223757	- && sp|Q42290|MPPB_ARATH Probable mitochondrial-processing peptidase subunit beta, mitochondrial OS=Arabidopsis thaliana OX=3702 GN=MPPbeta PE=1 SV=2 && PF00675:Insulinase (Peptidase family M16)|PF05193:Peptidase M16 inactive domain
Zm00001eb290910	0.00938886	0.963532	-0.415855	0.100161	-0.0612922	0.78057	-0.164529	0.403389	-0.327055	0.0978491	-0.279544	0.314306	0.200607	0.231951	0.100797	0.53856	0.120645	0.469524	0.436786	0.0725693	0.305643	0.39341	0.173705	0.596531	- && sp|Q75GR5|SPIN1_ORYSJ KH domain-containing protein SPIN1 OS=Oryza sativa subsp. japonica OX=39947 GN=SPIN1 PE=1 SV=1 && PF00013:KH domain
Zm00001eb215980	0.629792	0.000373474	0.415633	0.0230337	0.369227	0.0260743	-0.166772	0.521955	-0.0941376	0.729977	-0.0890833	0.810329	-0.077528	0.699278	0.0352649	0.843253	0.129915	0.468197	0.318148	0.239794	0.346599	0.167703	0.452171	0.0927561	- && sp|Q19714|TMCO1_CAEEL Calcium load-activated calcium channel homolog OS=Caenorhabditis elegans OX=6239 GN=F22B5.10 PE=3 SV=1 && PF01956:Integral membrane protein EMC3/TMCO1-like
Zm00001eb237500	-0.208802	0.343769	-0.081648	0.694301	-0.122547	0.505476	0.230005	0.352781	0.200868	0.413913	0.129309	0.723963	0.379586	0.0350686	0.183942	0.30521	0.095166	0.549356	0.120543	0.597438	0.1366	0.560321	-0.0569243	0.840124	- && sp|Q8L493|DAAA_ARATH D-amino-acid transaminase, chloroplastic OS=Arabidopsis thaliana OX=3702 GN=DAAT PE=1 SV=1 && PF01063:Amino-transferase class IV
Zm00001eb037820	-0.259587	0.239118	-0.515608	0.0237877	-0.25582	0.11443	0.119172	0.480893	0.117054	0.489855	-0.137407	0.725368	0.0652217	0.71438	-0.0129526	0.939671	0.105992	0.513747	0.3464	0.107884	0.142404	0.53136	0.124862	0.650317	- && sp|Q9M647|IAR1_ARATH IAA-alanine resistance protein 1 OS=Arabidopsis thaliana OX=3702 GN=IAR1 PE=2 SV=3 && PF02535:ZIP Zinc transporter
Zm00001eb147400	0.509274	0.00387476	0.623482	0.00079663	0.303709	0.0343584	0.625292	0.031662	0.750038	0.00774523	0.234892	0.599916	0.360889	0.216075	0.56189	0.0430324	0.194959	0.507183	0.379301	0.241219	0.836737	0.00723671	0.774697	0.0182685	- && sp|F4HW02|GAT1_ARATH GABA transporter 1 OS=Arabidopsis thaliana OX=3702 GN=GAT1 PE=1 SV=1 && PF01490:Transmembrane amino acid transporter protein
Zm00001eb200680	0.0465926	0.845802	-0.148355	0.509506	-0.0158584	0.930489	-0.178472	0.415684	-0.305448	0.161487	0.0294505	0.918375	-0.0610154	0.783362	0.0376068	0.854981	0.170783	0.45931	0.549194	0.0266252	0.259998	0.312857	0.594159	0.0610738	- && - && -
Zm00001eb239700	-0.502616	0.180803	-0.328935	0.385427	-0.122754	0.645982	-0.0932272	0.797808	0.0598616	0.842166	0.377225	0.438501	-0.731069	0.105019	-0.280607	0.536265	0.200012	0.676657	0.193009	0.384266	0.290446	0.271635	0.131998	0.668873	- && sp|Q9FZ62|PPSP2_ARATH Inorganic pyrophosphatase 2 OS=Arabidopsis thaliana OX=3702 GN=At1g17710 PE=2 SV=1 && PF06888:Putative Phosphatase
novel.1197	-0.143935	0.67845	-0.823616	0.00729229	0.0146035	0.961499	0.185479	0.397336	0.012726	0.956448	-0.293511	0.369364	0.0736152	0.733323	-0.129995	0.529899	-0.0803386	0.719962	0.223203	0.537122	0.216764	0.478634	-0.450705	0.134329	- && - && -
Zm00001eb139270	-0.656555	0.00885983	-1.60022	1.73e-07	-0.350894	0.128837	-0.0618901	0.816993	-0.203873	0.5038	-0.374975	0.346085	0.309116	0.210576	0.0781757	0.749743	0.193963	0.4944	1.10291	0.0207947	0.569971	0.225309	0.451424	0.389593	- && sp|Q9H6R4|NOL6_HUMAN Nucleolar protein 6 OS=Homo sapiens OX=9606 GN=NOL6 PE=1 SV=2 && PF17405:Nrap protein nucleotidyltransferase domain 4|PF17406:Nrap protein PAP/OAS1-like domain 5|PF17407:Nrap protein domain 6|PF17404:Nrap protein domain 3|PF17403:Nrap protein PAP/OAS-like domain|PF03813:Nrap protein domain 1
Zm00001eb109890	0.266478	0.132324	0.330558	0.061649	0.228223	0.126892	-0.0367672	0.846776	0.137469	0.484455	0.284378	0.313408	0.174779	0.400642	0.203381	0.345601	0.233838	0.241793	-0.0909442	0.723011	-0.00403724	0.986239	0.0726207	0.781548	- && - && PF13917:Zinc knuckle
Zm00001eb128670	-0.0453912	0.844071	0.212188	0.30324	-0.0943721	0.633047	0.0044523	0.978338	-0.122046	0.49374	-0.0451618	0.907797	-0.10636	0.540832	-0.0355928	0.811019	-0.113761	0.44517	-0.181742	0.41606	0.13126	0.541774	-0.0161717	0.945879	- && sp|Q8LLD4|REP_ARATH Rab escort protein 1 OS=Arabidopsis thaliana OX=3702 GN=REP PE=1 SV=2 && PF00996:GDP dissociation inhibitor
Zm00001eb057290	0.300279	0.328473	1.00179	0.0132677	0.305452	0.292872	-0.628319	0.00421066	-0.645054	0.00568025	-0.219824	0.518072	0.275834	0.270787	0.29266	0.278105	0.361363	0.198618	-0.594766	0.173466	-0.585937	0.235379	0.160848	0.722323	- && sp|P37832|TBB7_ORYSJ Tubulin beta-7 chain OS=Oryza sativa subsp. japonica OX=39947 GN=TUBB7 PE=2 SV=2 && PF03953:Tubulin C-terminal domain|PF00091:Tubulin/FtsZ family, GTPase domain
Zm00001eb188070	-0.224003	0.310657	-0.220744	0.277484	0.0136871	0.930338	0.0601218	0.739376	-0.0443743	0.80892	0.267335	0.47883	0.271462	0.212882	-0.0310875	0.862544	0.0040786	0.981179	0.0197573	0.938355	-0.26262	0.298188	-0.299784	0.295062	- && sp|P34727|ARF_AJECA ADP-ribosylation factor OS=Ajellomyces capsulatus OX=5037 GN=ARF PE=1 SV=3 && PF00025:ADP-ribosylation factor family
Zm00001eb022650	0.16865	0.429964	0.368449	0.0459557	0.150573	0.348187	-0.11973	0.492722	-0.119649	0.528005	-0.0957698	0.784241	-0.146557	0.399174	-0.155278	0.428455	-0.118937	0.446686	-0.0463477	0.817293	-0.15495	0.462139	-0.0577103	0.797024	- && sp|A3BV82|MRS2G_ORYSJ Putative magnesium transporter MRS2-G OS=Oryza sativa subsp. japonica OX=39947 GN=MRS2-G PE=1 SV=2 && -
Zm00001eb061260	0.582349	0.0197686	0.876327	2.47e-05	0.190941	0.315736	0.503498	0.0596744	0.514262	0.0610311	0.125515	0.807004	0.179094	0.465786	-0.121351	0.560741	0.0505541	0.818236	0.131971	0.533178	0.301989	0.271751	-0.135446	0.575186	- && - && -
Zm00001eb209070	0.0728746	0.75349	0.0742285	0.81285	-0.141292	0.536955	0.220226	0.36535	0.181993	0.34906	0.424747	0.120195	-0.144455	0.55466	0.148953	0.522417	0.301385	0.33484	-0.207158	0.331576	-0.227679	0.449311	-0.167787	0.592376	- && sp|Q9LZP8|BZP53_ARATH bZIP transcription factor 53 OS=Arabidopsis thaliana OX=3702 GN=BZIP53 PE=1 SV=1 && PF00170:bZIP transcription factor
Zm00001eb245690	0.689016	6.6e-05	0.727831	0.000519276	0.410893	0.0196816	0.383002	0.1078	0.223282	0.372362	-0.0728628	0.859801	0.160932	0.366167	-0.0714145	0.674139	0.105089	0.542392	-0.0618648	0.796716	0.0851643	0.705597	-0.258018	0.272844	- && sp|Q6YY75|NEK6_ORYSJ Serine/threonine-protein kinase Nek6 OS=Oryza sativa subsp. japonica OX=39947 GN=NEK6 PE=1 SV=2 && PF00069:Protein kinase domain
Zm00001eb262570	-0.205056	0.418739	-0.331901	0.166207	-0.110301	0.63202	0.141852	0.517276	0.188456	0.345815	-0.409914	0.510612	0.19293	0.284168	-0.136674	0.485631	0.144324	0.475005	-0.247486	0.256343	-0.0259432	0.902151	-0.0839808	0.777458	- && sp|K7K424|DAT2D_SOYBN Diacylglycerol O-acyltransferase 2D OS=Glycine max OX=3847 GN=DGAT2D PE=1 SV=1 && PF03982:Diacylglycerol acyltransferase
Zm00001eb013740	0.316172	0.194248	0.540157	0.0322092	0.446485	0.0382871	-0.156161	0.408186	-0.00341865	0.98865	0.479984	0.379781	-0.16828	0.482257	0.290506	0.241442	0.113598	0.660651	0.218486	0.338774	0.171034	0.460176	0.368607	0.174292	- && sp|Q9M015|Y5161_ARATH Uncharacterized protein At5g01610 OS=Arabidopsis thaliana OX=3702 GN=At5g01610 PE=1 SV=1 && PF04398:Protein of unknown function, DUF538
Zm00001eb198750	-0.00740573	0.969826	-0.187539	0.378575	-0.170211	0.340722	0.111041	0.510681	0.153312	0.386165	-0.0639886	0.825726	0.328336	0.0928196	0.0255758	0.889776	0.0710314	0.623462	0.117784	0.646409	0.192006	0.467543	0.00648817	0.980224	- && sp|C5YLC9|CASP2_SORBI Casparian strip membrane protein 2 OS=Sorghum bicolor OX=4558 GN=Sb07g000300 PE=2 SV=1 && PF05450:Nicastrin
Zm00001eb433000	-0.147925	0.629184	0.127564	0.57448	-0.289509	0.178326	0.18243	0.457838	0.236089	0.325998	0.228636	0.617042	0.140775	0.520654	0.056702	0.813651	0.0640537	0.765484	-0.486551	0.00727378	-0.3757	0.10349	-0.097114	0.750387	- && sp|Q7XM16|C3H30_ORYSJ Zinc finger CCCH domain-containing protein 30 OS=Oryza sativa subsp. japonica OX=39947 GN=Os04g0663200 PE=2 SV=3 && -
Zm00001eb109820	0.143795	0.504153	0.0131837	0.949733	-0.10445	0.559862	0.169076	0.367764	0.205276	0.242423	0.187335	0.528523	0.220581	0.265775	-0.151478	0.312571	0.0850032	0.574967	-0.391174	0.118551	-0.326357	0.192059	-0.150567	0.617113	- && sp|Q94FL6|MY124_ARATH Transcription factor MYB124 OS=Arabidopsis thaliana OX=3702 GN=MYB124 PE=1 SV=1 && PF13921:Myb-like DNA-binding domain
Zm00001eb403850	0.151817	0.605826	0.254727	0.388472	-0.157653	0.537626	1.12278	0.000446423	0.938507	0.00326849	0.327735	0.832806	0.382922	0.146487	-0.122506	0.655149	0.149752	0.576416	-0.868634	7.66e-05	-0.660249	0.00684471	-0.980218	0.000198462	- && sp|O82345|BAG6_ARATH BAG family molecular chaperone regulator 6 OS=Arabidopsis thaliana OX=3702 GN=BAG6 PE=1 SV=1 && PF02179:BAG domain
Zm00001eb280780	0.184068	0.428972	0.28371	0.110408	0.131549	0.417788	0.0206604	0.936295	0.110886	0.691167	-0.266493	0.479253	-0.113427	0.598137	-0.0566745	0.772544	0.0925427	0.583528	0.233594	0.284677	0.21777	0.311276	0.246712	0.365288	- && sp|Q9SY59|NFXL1_ARATH NF-X1-type zinc finger protein NFXL1 OS=Arabidopsis thaliana OX=3702 GN=NFXL1 PE=1 SV=1 && -
Zm00001eb131640	-0.535713	0.044599	-0.728545	0.00562563	-0.068427	0.797808	-0.593957	0.0470613	-0.634308	0.0312454	-0.10837	0.768393	-0.446094	0.0661605	0.0982544	0.64011	-0.265055	0.293424	-0.446611	0.152607	-0.0470651	0.874459	-0.10079	0.749256	- && - && -
Zm00001eb159830	-0.178137	0.391339	-0.11184	0.585652	-0.114178	0.581624	-0.223911	0.316005	-0.486723	0.0268199	0.729124	0.171988	-0.111568	0.520432	0.142982	0.315627	0.0516758	0.7203	0.100945	0.666792	-0.0569691	0.788476	0.294858	0.235922	- && sp|Q290L7|U587_DROPS UPF0587 protein GA18326 OS=Drosophila pseudoobscura pseudoobscura OX=46245 GN=GA18326 PE=3 SV=1 && PF05907:Eukaryotic protein of unknown function (DUF866)
Zm00001eb277460	-0.0566327	0.808248	0.00416442	0.981314	-0.181016	0.302066	0.234	0.170725	0.207757	0.29293	0.606854	0.0572347	0.0313702	0.879531	0.125933	0.455882	0.0565399	0.678891	-0.196588	0.355284	-0.187845	0.426727	-0.075542	0.771056	- && sp|P27061|PPA1_SOLLC Acid phosphatase 1 OS=Solanum lycopersicum OX=4081 GN=APS1 PE=2 SV=1 && PF03767:HAD superfamily, subfamily IIIB (Acid phosphatase)
Zm00001eb316750	-0.187086	0.306898	-0.15256	0.404815	-0.0117932	0.946751	0.0863371	0.641894	0.0312868	0.867624	-0.269565	0.59775	-0.0318278	0.864703	-0.106218	0.490847	-0.12646	0.345549	-0.301841	0.173572	-0.192737	0.425735	-0.489888	0.0432168	- && sp|Q9ZVF7|ESMD1_ARATH Protein ESMERALDA 1 OS=Arabidopsis thaliana OX=3702 GN=ESMD1 PE=2 SV=1 && PF10250:GDP-fucose protein O-fucosyltransferase
Zm00001eb017760	-0.792071	0.00293078	-0.845479	0.0044054	-0.254461	0.337894	-0.20961	0.306675	-0.465767	0.0282595	-0.444608	0.338013	0.230289	0.326391	-0.00304037	0.989469	0.127207	0.609245	-0.878154	0.0258175	-0.846307	0.0248647	-1.01507	0.00645565	- && sp|Q8LBI9|EDL16_ARATH Sugar transporter ERD6-like 16 OS=Arabidopsis thaliana OX=3702 GN=At5g18840 PE=2 SV=2 && PF00083:Sugar (and other) transporter
Zm00001eb320900	-0.244132	0.30391	-0.433566	0.0356825	-0.240345	0.235769	0.0618936	0.786486	0.10527	0.649986	0.622041	0.129311	0.383196	0.170131	0.106561	0.582555	-0.0726807	0.666952	-0.177545	0.39333	-0.384308	0.116553	-0.274472	0.277605	- && sp|Q1H5D2|GET1_ARATH Protein GET1 OS=Arabidopsis thaliana OX=3702 GN=GET1 PE=1 SV=1 && PF04420:CHD5-like protein
Zm00001eb376970	-0.23023	0.257312	-0.497345	0.0224491	0.0313717	0.849914	-0.529141	0.0168451	-0.419278	0.0596942	0.866056	0.141019	-0.212552	0.287105	0.0790445	0.66324	0.00540941	0.972223	0.285923	0.156401	0.0463723	0.83906	0.148436	0.598949	- && sp|P31300|CYSKP_CAPAN Cysteine synthase, chloroplastic/chromoplastic OS=Capsicum annuum OX=4072 PE=2 SV=1 && -
Zm00001eb050060	-0.361053	0.0925049	-0.432131	0.0491645	-0.132256	0.528307	-0.479057	0.0912253	-0.376942	0.195506	0.704733	0.297292	0.14933	0.587252	0.0811428	0.73858	-0.0844728	0.736083	0.281674	0.249186	0.0327694	0.915145	0.202888	0.427491	- && - && -
Zm00001eb126340	1.2783	7.08e-07	2.20244	1.55e-32	0.588328	0.00127604	0.0173999	0.925971	0.164197	0.402136	0.113743	0.723537	-0.0689455	0.746472	0.07528	0.714172	0.11362	0.540264	-0.359081	0.179386	-0.505335	0.0444198	-0.373472	0.163698	- && - && -
Zm00001eb221110	-0.812494	0.025754	-0.0447305	0.950395	-0.733875	0.0417734	0.423825	0.23356	0.913192	0.00205165	-0.00178737	0.996359	0.050657	0.826232	0.0184581	0.938973	0.0280257	0.902318	0.298649	0.325531	0.525253	0.0798862	0.311852	0.294203	- && - && PF05623:Protein of unknown function (DUF789)
Zm00001eb367790	0.358818	0.133192	0.476989	0.0194602	0.0960495	0.635581	0.225346	0.305546	0.284138	0.196549	-0.0491296	0.928364	0.269496	0.120267	0.0603555	0.712873	0.169105	0.293056	-0.0865963	0.687218	-0.203158	0.344287	-0.124102	0.573821	- && sp|B2C6R6|TAFCL_ARATH Transcription initiation factor TFIID subunit 12b OS=Arabidopsis thaliana OX=3702 GN=TAF12B PE=1 SV=1 && PF03847:Transcription initiation factor TFIID subunit A
Zm00001eb141570	0.663428	0.00646959	1.9884	7.16e-28	-0.0747629	0.716776	-0.198189	0.460097	-0.14318	0.576818	-0.280734	0.571658	-0.114837	0.585561	-0.164521	0.395393	0.168799	0.406528	-0.481104	0.089739	-0.20851	0.393323	-0.333576	0.314874	- && sp|Q5JLP4|CKX4_ORYSJ Cytokinin dehydrogenase 4 OS=Oryza sativa subsp. japonica OX=39947 GN=CKX4 PE=2 SV=1 && PF09265:Cytokinin dehydrogenase 1, FAD and cytokinin binding|PF01565:FAD binding domain
Zm00001eb176900	0.135408	0.430585	0.254537	0.177055	-0.0820128	0.597424	0.234114	0.229712	0.211834	0.246567	0.392562	0.203959	0.136726	0.435359	-0.0158929	0.927779	0.0217219	0.886299	-0.329825	0.202739	-0.635461	0.00867198	-0.0316396	0.901157	- && sp|Q55G87|CANB1_DICDI Calcineurin subunit B type 1 OS=Dictyostelium discoideum OX=44689 GN=cnbA PE=1 SV=1 && -
Zm00001eb313760	0.0678684	0.772804	0.290118	0.12253	0.114652	0.559074	-0.0989532	0.65957	-0.0306059	0.89338	0.958633	0.14587	-0.344589	0.201322	0.0814865	0.736088	-0.0025978	0.989949	-0.140056	0.543368	-0.144084	0.59084	-0.193734	0.35409	- && sp|P0DO11|FLZ17_ARATH FCS-Like Zinc finger 17 OS=Arabidopsis thaliana OX=3702 GN=FLZ17 PE=1 SV=1 && PF04570:zinc-finger of the FCS-type, C2-C2
Zm00001eb025550	0.182598	0.437036	0.327509	0.0888053	0.084505	0.654454	-0.159097	0.527832	0.40545	0.254931	-0.41685	0.210669	0.000451531	0.998027	0.154142	0.504729	0.0231442	0.912984	0.0874593	0.726402	-0.252387	0.295324	0.938266	0.00659163	- && sp|Q9C7Z9|SCP18_ARATH Serine carboxypeptidase-like 18 OS=Arabidopsis thaliana OX=3702 GN=SCPL18 PE=2 SV=2 && PF00450:Serine carboxypeptidase
Zm00001eb199940	-0.0581973	0.800179	0.0360521	0.849725	0.0318745	0.867752	0.0414514	0.850546	-0.162729	0.361794	-0.0687661	0.788138	-0.0310294	0.859427	0.224275	0.207766	-0.0189729	0.888368	-0.0537316	0.859324	-0.0105624	0.965295	0.269199	0.315023	- && sp|O22812|AHL10_ARATH AT-hook motif nuclear-localized protein 10 OS=Arabidopsis thaliana OX=3702 GN=AHL10 PE=1 SV=2 && PF03479:Plants and Prokaryotes Conserved (PCC) domain
Zm00001eb323990	-0.118217	0.501948	0.051731	0.753212	0.153086	0.330496	0.0175752	0.925095	-0.101639	0.637079	-0.0624609	0.810335	0.106321	0.536118	0.154333	0.351513	-0.00251623	0.986762	-0.305451	0.121808	-0.341922	0.115626	-0.289789	0.189287	- && sp|Q5E9J1|HNRPF_BOVIN Heterogeneous nuclear ribonucleoprotein F OS=Bos taurus OX=9913 GN=HNRNPF PE=2 SV=3 && -
Zm00001eb211500	-0.256657	0.164338	-0.464774	0.021256	-0.166248	0.359631	-0.18333	0.308254	-0.0892985	0.682762	-0.192647	0.525864	0.0444831	0.833521	0.31913	0.132556	-0.0385081	0.853048	0.767158	0.0133823	0.606412	0.0752987	0.784789	0.0110729	- && - && PF00327:Ribosomal protein L30p/L7e
Zm00001eb185550	-0.213815	0.299316	-0.471615	0.0206218	-0.217491	0.261965	-0.24024	0.18773	-0.257952	0.208207	0.620388	0.20504	-0.0761705	0.680849	-0.0474441	0.819406	-0.0978648	0.564364	-0.0606449	0.797989	0.0534598	0.825614	0.00990123	0.969058	- && sp|Q6H849|NRL4_ORYSJ Bifunctional nitrilase/nitrile hydratase NIT4 OS=Oryza sativa subsp. japonica OX=39947 GN=NIT4 PE=2 SV=1 && PF00795:Carbon-nitrogen hydrolase
Zm00001eb267510	-0.360236	0.069958	-0.488435	0.0115605	-0.173056	0.326348	-0.024306	0.881231	-0.0112427	0.945915	-0.231261	0.441708	-0.02994	0.853564	-0.123091	0.406872	0.0746864	0.607912	0.333322	0.201131	-0.0298701	0.909998	0.136939	0.6235	- && sp|F4I312|VPS3_ARATH Vacuolar sorting protein 3 OS=Arabidopsis thaliana OX=3702 GN=VPS3 PE=1 SV=2 && PF02181:Formin Homology 2 Domain
Zm00001eb011910	0.0770155	0.662316	0.270686	0.16782	0.0675421	0.669377	-0.0812012	0.695015	-0.197482	0.352267	0.190025	0.512803	-0.07897	0.666575	0.0135448	0.930976	-0.0328919	0.820986	-0.062414	0.751718	-0.0375222	0.842973	0.0865468	0.699964	- && sp|Q9C865|SH3P1_ARATH SH3 domain-containing protein 1 OS=Arabidopsis thaliana OX=3702 GN=SH3P1 PE=1 SV=1 && PF14604:Variant SH3 domain
Zm00001eb349540	0.00447858	0.979201	0.19655	0.248643	0.0507524	0.730445	-0.0444526	0.804673	0.0124691	0.94195	-0.0119477	0.96106	0.221945	0.23854	0.0916609	0.557394	0.0419538	0.761203	0.0542247	0.793907	-0.0977265	0.627346	-0.0386057	0.869606	- && - && -
Zm00001eb071390	-0.776144	0.0156866	-0.451381	0.141	-0.596795	0.0450623	0.129157	0.56949	0.127694	0.627385	0.302286	0.396886	0.217558	0.326213	-0.149717	0.630228	0.0259855	0.906699	-0.142064	0.55739	-0.0369877	0.902115	-0.299194	0.405574	- && - && -
Zm00001eb400600	-0.539253	0.013597	-0.3638	0.0833473	-0.247694	0.334032	0.180199	0.326846	0.14917	0.483023	0.611368	0.219084	-0.0453596	0.841904	-0.0282412	0.899626	-0.0771563	0.741253	-0.0198505	0.912117	0.191533	0.334735	-0.0194846	0.946869	- && sp|Q852U6|RHY1A_ARATH Probable E3 ubiquitin-protein ligase RHY1A OS=Arabidopsis thaliana OX=3702 GN=RHY1A PE=1 SV=1 && PF13639:Ring finger domain
Zm00001eb091580	-0.0783187	0.647558	-0.33885	0.12984	0.0858484	0.577025	-0.329375	0.0886374	-0.259266	0.177684	0.144357	0.668628	0.0815734	0.643417	0.141813	0.500504	0.077947	0.630857	-0.0696929	0.783483	-0.122751	0.631712	0.0137684	0.964551	- && sp|F4J8D3|TPLAT_ARATH Protein TPLATE OS=Arabidopsis thaliana OX=3702 GN=TPLATE PE=1 SV=1 && -
novel.1550	-0.31411	0.22396	-0.297591	0.282521	-0.396977	0.102434	-0.089639	0.732323	-0.172763	0.532352	0.851404	0.167726	0.0803656	0.681772	-0.157053	0.352644	0.0073359	0.965117	0.029587	0.89753	-0.18439	0.377801	-0.318964	0.282065	- && - && -
Zm00001eb073040	-0.526681	0.1084	-0.350795	0.221172	-0.449771	0.0684761	-0.580568	0.0243827	-0.570763	0.00194532	0.315642	0.615741	-0.229916	0.240555	0.202214	0.444544	0.229136	0.294805	0.33468	0.356717	0.21355	0.520196	0.101174	0.784278	- && - && PF13639:Ring finger domain
Zm00001eb376120	0.337554	0.11459	0.620907	0.000941488	0.204113	0.218981	-0.145907	0.413783	-0.0293286	0.869002	0.0279565	0.932232	-0.0458286	0.780644	0.0281961	0.874437	-0.0347429	0.799109	-0.0948209	0.643857	0.114308	0.558486	-0.0367196	0.871075	- && - && -
Zm00001eb380630	0.278665	0.190884	0.340849	0.1075	0.102123	0.588088	0.276783	0.19899	0.218096	0.304822	-0.0873558	0.84214	-0.0310751	0.882688	0.0264119	0.877694	-0.00746047	0.966327	0.0628847	0.779664	-0.0932128	0.684297	-0.293226	0.322515	- && sp|O94400|YQF7_SCHPO PHD and RING finger domain-containing protein C126.07c OS=Schizosaccharomyces pombe (strain 972 / ATCC 24843) OX=284812 GN=SPCC126.07c PE=4 SV=1 && PF13639:Ring finger domain|PF00628:PHD-finger
Zm00001eb364210	0.142109	0.445948	0.0483432	0.795388	-0.197917	0.259593	-0.142528	0.456688	-0.0805439	0.684148	0.0935014	0.757945	0.117942	0.610673	-0.0268267	0.883936	0.11489	0.549672	-0.237886	0.265893	-0.204297	0.345866	-0.247718	0.3002	- && sp|Q9FZK1|FBX6_ARATH F-box only protein 6 OS=Arabidopsis thaliana OX=3702 GN=FBX6 PE=2 SV=1 && -
Zm00001eb289400	0.375638	0.0479082	0.344286	0.0410002	0.0207758	0.896665	0.221751	0.254793	0.141629	0.510247	0.21475	0.430928	-0.260003	0.17225	-0.120135	0.469921	-0.0189598	0.906264	-0.0706661	0.718133	-0.199364	0.402948	-0.135308	0.554445	- && sp|B8ACH9|IPCS_ORYSI Phosphatidylinositol:ceramide inositolphosphotransferase OS=Oryza sativa subsp. indica OX=39946 GN=ERH1 PE=3 SV=1 && PF14360:PAP2 superfamily C-terminal
Zm00001eb062330	0.369317	0.089744	0.559067	0.0129067	0.189498	0.33885	0.068436	0.763128	0.217727	0.354367	-0.214767	0.551766	0.0952007	0.605197	-0.0163034	0.917761	0.0435476	0.784922	0.162671	0.534677	-0.371165	0.108716	-0.238061	0.55878	- && sp|Q54ND5|MINP1_DICDI Multiple inositol polyphosphate phosphatase 1 OS=Dictyostelium discoideum OX=44689 GN=mipp1 PE=1 SV=1 && PF00328:Histidine phosphatase superfamily (branch 2)
Zm00001eb237430	-0.0782338	0.704646	0.0283161	0.892007	-0.0151759	0.946436	0.174931	0.41744	0.108601	0.59949	0.503589	0.333008	-0.127232	0.481846	-0.156781	0.507544	-0.127773	0.436591	0.0894682	0.709408	-0.153802	0.545194	-0.0493442	0.848644	- && sp|F1SZ42|RF2F_ORYSJ Protein FERTILITY RESTORER RF2, mitochondrial OS=Oryza sativa subsp. japonica OX=39947 GN=RF2 PE=2 SV=1 && -
Zm00001eb242630	0.51842	0.00787171	0.76503	0.000334417	0.325616	0.0511532	-0.1095	0.676454	0.118444	0.65883	-0.178501	0.727806	-0.245937	0.286364	0.0307619	0.844981	0.211038	0.15384	0.186667	0.47703	0.0475191	0.867299	0.175558	0.544201	- && sp|B8AIZ4|GT2_ORYSI Probable glycosyltransferase 2 OS=Oryza sativa subsp. indica OX=39946 GN=GT2 PE=3 SV=1 && PF05637:galactosyl transferase GMA12/MNN10 family
Zm00001eb007220	-0.119316	0.54131	-0.321841	0.0810963	-0.0388084	0.81914	-0.0796101	0.629783	-0.0662535	0.693959	-0.0615695	0.801457	0.0630784	0.699031	0.0179409	0.907485	0.175535	0.168945	0.368915	0.169591	0.082766	0.738088	0.090186	0.698536	- && sp|Q5E915|RBBP_ARATH Protein RBL OS=Arabidopsis thaliana OX=3702 GN=RBL PE=1 SV=1 && -
Zm00001eb010150	0.190871	0.346716	0.076183	0.711392	0.342759	0.137906	0.141752	0.516515	0.288339	0.220438	-0.316266	0.434309	0.201753	0.390932	0.114135	0.628294	0.35096	0.138673	0.730568	0.0397949	1.08682	0.0328964	0.462857	0.199651	- && sp|Q9ZT92|AK10B_ARATH RNA demethylase ALKBH10B OS=Arabidopsis thaliana OX=3702 GN=ALKBH10B PE=1 SV=1 && -
Zm00001eb358500	-0.241971	0.385364	-0.441964	0.088269	-0.288154	0.27967	-0.045904	0.837015	-0.138215	0.566806	-0.298907	0.426096	-0.0105048	0.948653	0.0561105	0.71654	-0.0230143	0.874043	-0.257092	0.332213	-0.050884	0.852994	-0.0698084	0.811767	- && sp|Q9AXB0|DCUP1_ORYSJ Uroporphyrinogen decarboxylase 1, chloroplastic OS=Oryza sativa subsp. japonica OX=39947 GN=Os01g0622300 PE=2 SV=1 && PF01208:Uroporphyrinogen decarboxylase (URO-D)
Zm00001eb323380	0.0833799	0.692112	0.0415609	0.886728	0.201115	0.380123	0.0381693	0.828731	-0.102005	0.563534	0.131002	0.7101	-0.159401	0.483152	0.0078372	0.966579	-0.0816272	0.63801	-0.761821	0.0415078	-0.910409	0.0424423	-0.110336	0.760324	- && sp|Q0D5R3|CRK6_ORYSJ Cysteine-rich receptor-like protein kinase 6 OS=Oryza sativa subsp. japonica OX=39947 GN=CRK6 PE=1 SV=1 && PF01657:Salt stress response/antifungal
Zm00001eb318800	0.162876	0.513077	0.23217	0.208679	0.22162	0.173146	-0.0467865	0.794813	-0.100018	0.589612	0.198771	0.522569	-0.0402637	0.81066	-0.183116	0.263385	-0.0692483	0.646827	-0.035455	0.863208	-0.248433	0.224606	-0.109837	0.63714	- && sp|O82775|ATI1_ARATH ATG8-interacting protein 1 OS=Arabidopsis thaliana OX=3702 GN=ATI1 PE=1 SV=2 && -
Zm00001eb246450	-0.224388	0.222739	-0.363648	0.132314	-0.0385896	0.828426	-0.329542	0.140521	-0.31112	0.179078	-0.0327413	0.932605	-0.225992	0.303394	0.0237906	0.906665	-0.120007	0.565708	0.0366331	0.894205	-0.136743	0.641008	0.185506	0.543354	- && sp|Q6AYB3|ISY1_RAT Pre-mRNA-splicing factor ISY1 homolog OS=Rattus norvegicus OX=10116 GN=Isy1 PE=2 SV=1 && PF06246:Isy1-like splicing family
Zm00001eb365960	0.0458033	0.838245	-0.180351	0.379059	-0.180462	0.308434	-0.00643899	0.97836	0.026196	0.913956	0.29214	0.475224	-0.0560838	0.752149	-0.0415881	0.799442	-0.0447182	0.772472	0.0808503	0.696862	0.120122	0.55799	0.0593444	0.824694	- && sp|Q5N8G1|ISPD_ORYSJ 2-C-methyl-D-erythritol 4-phosphate cytidylyltransferase, chloroplastic OS=Oryza sativa subsp. japonica OX=39947 GN=ISPD PE=2 SV=1 && PF01128:2-C-methyl-D-erythritol 4-phosphate cytidylyltransferase
Zm00001eb159670	0.194059	0.29347	0.112994	0.520991	0.041883	0.809326	0.183389	0.378819	0.183495	0.371717	-0.296252	0.637936	0.149381	0.40393	0.118199	0.522966	0.00649902	0.966493	0.00392781	0.987122	-0.11997	0.553617	0.109929	0.668535	- && sp|Q0JL73|RH26_ORYSJ DEAD-box ATP-dependent RNA helicase 26 OS=Oryza sativa subsp. japonica OX=39947 GN=Os01g0618500 PE=2 SV=1 && PF00271:Helicase conserved C-terminal domain|PF00270:DEAD/DEAH box helicase
Zm00001eb241770	-0.0744743	0.790444	-0.172144	0.47169	-0.0639672	0.783067	-0.0769811	0.664534	0.0225883	0.903254	0.58516	0.169759	-0.0797785	0.684334	-0.0370669	0.839923	-0.10478	0.518607	0.259278	0.303588	0.207206	0.380976	0.293503	0.303055	- && sp|Q9FMV1|GCAL1_ARATH Gamma carbonic anhydrase-like 1, mitochondrial OS=Arabidopsis thaliana OX=3702 GN=GAMMACAL1 PE=1 SV=1 && -
Zm00001eb131160	0.0427715	0.826497	0.236266	0.196166	-0.0979147	0.574727	-0.255919	0.135395	-0.310385	0.0749543	0.261226	0.463154	-0.0235675	0.895835	-0.0711211	0.666188	-0.0815186	0.579599	-0.106152	0.617659	0.055267	0.803777	-0.0512624	0.8245	- && sp|Q8LEK2|TVP23_ARATH Golgi apparatus membrane protein-like protein ECHIDNA OS=Arabidopsis thaliana OX=3702 GN=ECH PE=1 SV=1 && PF05832:Eukaryotic protein of unknown function (DUF846)
Zm00001eb294170	-0.277608	0.262008	-0.0230333	0.926807	-0.098946	0.606111	-0.174178	0.47266	-0.341476	0.173212	0.041403	0.911375	-0.306795	0.180214	-0.0617741	0.775568	-0.0595098	0.759959	-0.0114748	0.965097	-0.0610031	0.79747	0.0314783	0.90226	- && sp|Q43463|RAB7_SOYBN Ras-related protein Rab7 OS=Glycine max OX=3847 PE=2 SV=1 && PF00071:Ras family
Zm00001eb379150	-0.212801	0.373603	-0.507584	0.0365708	-0.121525	0.58028	-0.251534	0.238011	-0.120431	0.540166	-0.709378	0.152637	0.163632	0.434775	0.235069	0.263745	0.122701	0.63342	1.20313	0.00252828	1.15973	0.0215171	0.906732	0.0575337	- && sp|Q9SS94|CD48C_ARATH Cell division control protein 48 homolog C OS=Arabidopsis thaliana OX=3702 GN=CDC48C PE=2 SV=2 && PF13419:Haloacid dehalogenase-like hydrolase
Zm00001eb046350	0.234491	0.290137	0.175196	0.411498	0.246888	0.208959	0.0498874	0.803782	0.00739582	0.972044	0.0109114	0.97129	0.130528	0.481943	0.105476	0.493453	0.321872	0.0372709	-0.109971	0.648163	-0.19154	0.487331	-0.152515	0.536806	- && - && -
Zm00001eb217080	-0.426219	0.0346015	-0.634563	0.0141908	-0.217416	0.248578	-0.00426691	0.984478	-0.0873736	0.70106	0.493842	0.218381	-0.0251594	0.889046	0.096743	0.5216	-0.0159814	0.908147	-0.182942	0.422944	0.00501978	0.983953	0.18958	0.52687	- && - && PF04398:Protein of unknown function, DUF538
Zm00001eb137800	0.0768209	0.690397	0.0830002	0.60855	0.00918492	0.953092	-0.0121647	0.958273	-0.0552614	0.812402	0.0285199	0.928353	-0.0793564	0.663685	0.0302301	0.850904	-0.12737	0.350005	-0.326122	0.168736	-0.191335	0.414362	-0.154816	0.558098	- && - && -
Zm00001eb362240	-0.606242	0.764493	0.545769	0.722121	0.993221	0.538988	-1.94718	0.0957449	-3.13457	0.00368989	-1.70279	0.0240626	-0.321909	0.125298	0.175335	0.318297	-0.0178051	0.912291	-1.94217	0.128124	-1.98847	0.149824	-0.230507	0.835237	- && sp|Q94DH3|PCL1_ORYSJ Transcription factor PCL1 OS=Oryza sativa subsp. japonica OX=39947 GN=PCL1 PE=2 SV=1 && PF00249:Myb-like DNA-binding domain
Zm00001eb390260	0.11616	0.512422	-0.095126	0.587286	0.151526	0.353675	0.239294	0.198351	-0.0227293	0.906868	-0.075032	0.829444	0.146089	0.382326	-0.0270658	0.872552	0.0466576	0.737563	-0.276079	0.156917	-0.201875	0.316105	-0.331834	0.147524	- && - && -
Zm00001eb430250	-0.229593	0.208923	-0.218839	0.179529	-0.0571318	0.749522	-0.00818023	0.963364	-0.0910329	0.60769	0.574074	0.199899	-0.141809	0.54035	-0.119878	0.508765	-0.109374	0.503594	-0.147453	0.455487	-0.163041	0.476723	-0.100697	0.664543	- && sp|P47140|AIM25_YEAST Altered inheritance rate of mitochondria protein 25 OS=Saccharomyces cerevisiae (strain ATCC 204508 / S288c) OX=559292 GN=AIM25 PE=1 SV=1 && PF03803:Scramblase
Zm00001eb356870	-0.0363215	0.850248	0.0590429	0.718104	0.0281955	0.860305	0.0115444	0.94471	0.0112566	0.94818	0.107377	0.733071	-0.147649	0.505998	-0.0418854	0.836642	-0.037029	0.862843	0.0470124	0.829228	-0.0656241	0.758268	-0.205065	0.539072	- && sp|Q9LVP9|VTI13_ARATH Vesicle transport v-SNARE 13 OS=Arabidopsis thaliana OX=3702 GN=VTI13 PE=2 SV=1 && PF05008:Vesicle transport v-SNARE protein N-terminus|PF12352:Snare region anchored in the vesicle membrane C-terminus
Zm00001eb316800	0.125343	0.666574	0.484046	0.0248614	0.184878	0.3034	-0.57471	0.00737571	-0.491878	0.0283266	0.162481	0.731676	-0.386148	0.0951488	0.133166	0.45939	-0.0120657	0.940523	-0.213323	0.389532	-0.284285	0.246007	0.0319021	0.907006	- && - && PF00249:Myb-like DNA-binding domain
Zm00001eb054020	0.25838	0.214946	0.627064	0.00468787	0.0483117	0.810886	-0.499564	0.0369752	-0.401085	0.0971868	0.498532	0.333938	-0.117204	0.583149	0.00306533	0.989766	-0.0950675	0.663717	0.0402961	0.845032	-0.00295832	0.988152	0.168694	0.474712	- && sp|Q9FZ32|FB60_ARATH F-box protein At1g55000 OS=Arabidopsis thaliana OX=3702 GN=At1g55000 PE=1 SV=1 && PF00646:F-box domain
Zm00001eb205770	0.212778	0.346186	0.374113	0.0608827	-0.0115202	0.951624	-0.246627	0.331786	-0.462781	0.0738147	0.247766	0.472451	-0.261222	0.234687	0.0857804	0.639296	0.0289745	0.842049	-0.0825237	0.76718	-0.0932326	0.681429	-0.00623853	0.979243	- && - && PF13259:Protein of unknown function (DUF4050)
Zm00001eb232190	0.35762	0.0411406	0.389641	0.0342399	0.0920896	0.613299	0.0220425	0.899829	-0.0756263	0.688605	-0.161877	0.69076	0.140074	0.496862	-0.0918782	0.592234	0.0528467	0.743841	0.173449	0.407533	0.113622	0.604472	0.208857	0.440065	- && sp|F4J4C8|EVN_ARATH Dolichol kinase EVAN OS=Arabidopsis thaliana OX=3702 GN=EVN PE=2 SV=1 && -
Zm00001eb338290	-0.292827	0.355162	-0.615865	0.000721167	-0.2323	0.212083	-0.150539	0.452162	0.0572804	0.755127	-0.0254519	0.926166	-0.537039	0.0034908	0.046568	0.837845	-0.0529531	0.733608	0.1219	0.666652	0.329962	0.226643	0.143185	0.671437	- && sp|P81898|PNAA_PRUDU Peptide-N4-(N-acetyl-beta-glucosaminyl)asparagine amidase A OS=Prunus dulcis OX=3755 PE=1 SV=2 && PF12222:Peptide N-acetyl-beta-D-glucosaminyl asparaginase amidase A
Zm00001eb349410	-0.12423	0.574746	0.0197759	0.929267	-0.0454112	0.827595	-0.0959905	0.63419	-0.111026	0.605711	0.101271	0.735847	-0.188234	0.379701	0.0435872	0.834499	-0.138913	0.53792	0.0237819	0.913033	0.022459	0.905399	0.204831	0.333979	- && sp|O48964|IDI1_CAMAC Isopentenyl-diphosphate Delta-isomerase I OS=Camptotheca acuminata OX=16922 GN=IPI1 PE=2 SV=1 && PF00293:NUDIX domain
Zm00001eb343250	-0.440067	0.0164996	-0.695142	0.00241488	-0.100471	0.498133	-0.343925	0.135718	-0.115187	0.578988	0.123651	0.821199	0.372885	0.238361	0.258147	0.421848	0.142087	0.712427	0.971374	0.00778163	0.476653	0.299255	0.676848	0.105043	- && sp|P0DKK1|RL371_ORYSJ 60S ribosomal protein L37a-1 OS=Oryza sativa subsp. japonica OX=39947 GN=Os01g0679700 PE=1 SV=1 && -
Zm00001eb200300	0.270997	0.170584	0.173495	0.342379	0.243446	0.155336	-0.136184	0.485646	0.0133915	0.941227	-0.494572	0.291162	0.0231006	0.906566	-0.0601214	0.743253	0.062098	0.742677	0.128555	0.585454	0.0603191	0.79737	-0.0773103	0.799273	- && - && PF00098:Zinc knuckle
Zm00001eb326360	0.425649	0.0340605	0.281873	0.143635	0.141395	0.396934	0.221593	0.273628	0.183162	0.335772	0.359162	0.210873	0.0911508	0.658681	-0.189737	0.331552	-0.0494763	0.785978	0.0556742	0.80567	-0.073301	0.747119	0.194874	0.526031	- && sp|Q4V3D2|ASP36_ARATH Aspartic proteinase 36 OS=Arabidopsis thaliana OX=3702 GN=A36 PE=1 SV=1 && PF14543:Xylanase inhibitor N-terminal|PF14541:Xylanase inhibitor C-terminal
Zm00001eb406370	-0.447498	0.110618	-0.701933	0.00353722	-0.312252	0.0883789	0.447394	0.118915	0.50513	0.0588583	0.0303667	0.937476	0.0881922	0.653728	-0.139837	0.45321	-0.117291	0.433115	-0.66472	0.00858252	-0.281839	0.342817	-0.293755	0.314525	- && sp|Q642T7|UTP25_XENTR U3 small nucleolar RNA-associated protein 25 homolog OS=Xenopus tropicalis OX=8364 GN=utp25 PE=2 SV=1 && PF06862:Utp25, U3 small nucleolar RNA-associated SSU processome protein 25
Zm00001eb211040	0.912684	1.02e-06	1.28581	1.57e-14	0.561659	0.000915179	-0.0900177	0.671405	-0.162086	0.460135	-0.188118	0.550425	-0.189674	0.409611	-0.0296054	0.855102	-0.0527552	0.704538	0.211653	0.43878	0.101025	0.701969	0.560375	0.0867681	- && sp|Q8RXC8|RBK2_ARATH Receptor-like cytosolic serine/threonine-protein kinase RBK2 OS=Arabidopsis thaliana OX=3702 GN=RBK2 PE=1 SV=1 && -
Zm00001eb076140	-0.312285	0.0806701	-0.236123	0.271025	-0.13949	0.453645	0.220796	0.303273	0.168553	0.493386	-0.260025	0.584534	-0.243448	0.329344	-0.0966307	0.728754	-0.0453729	0.868826	-0.180178	0.407465	-0.148883	0.535632	-0.307806	0.242131	- && - && -
Zm00001eb432150	1.41051	0.00303211	2.50482	7.04e-12	0.340623	0.47643	-1.15894	6.12e-08	-1.11167	0.00090463	-0.0432809	0.855314	-0.28237	0.16992	0.470601	0.168465	-0.00282412	0.992796	1.1726	0.0808649	1.48504	0.0314139	0.438496	0.711626	- && - && -
Zm00001eb187160	-0.277196	0.239904	-0.103922	0.642858	-0.241197	0.252526	-0.270653	0.190375	-0.495088	0.0207246	-0.280438	0.402686	-0.163311	0.379036	-0.142408	0.420265	-0.143055	0.380053	-0.492055	0.0758902	-0.356575	0.274049	-0.207857	0.507982	- && sp|Q9LEX0|P2A13_ARATH F-box protein PP2-A13 OS=Arabidopsis thaliana OX=3702 GN=PP2A13 PE=1 SV=1 && PF14299:Phloem protein 2
Zm00001eb434470	0.266526	0.230362	-0.198868	0.346353	0.157439	0.472137	0.125546	0.611599	0.044227	0.860469	-0.185464	0.669769	0.168052	0.270827	-0.00500221	0.971343	0.0518908	0.685321	-0.0960055	0.691586	-0.293038	0.255446	-0.147509	0.654274	- && sp|F4IXE7|IDM1_ARATH Increased DNA methylation 1 OS=Arabidopsis thaliana OX=3702 GN=IDM1 PE=1 SV=1 && -
Zm00001eb095840	1.11855	0.171492	1.47245	0.0490903	1.10783	0.013395	0.808135	0.0584749	0.765455	0.156921	0.828422	0.372163	-0.287698	0.31908	0.00638644	0.982046	-0.238645	0.513447	-0.220207	0.457389	-0.0624199	0.831837	0.0136557	0.973953	- && sp|Q9SJM1|ACR10_ARATH ACT domain-containing protein ACR10 OS=Arabidopsis thaliana OX=3702 GN=ACR10 PE=2 SV=1 && -
Zm00001eb218510	-0.25057	0.22618	-0.392496	0.0227188	-0.062188	0.72382	0.26105	0.254638	0.322766	0.163625	0.393358	0.207086	0.108815	0.542456	0.00394853	0.98169	0.0478136	0.760178	-0.122573	0.537933	-0.312471	0.176204	-0.0465993	0.835386	- && sp|Q7ZWS2|5N3BA_XENLA 7-methylguanosine phosphate-specific 5'-nucleotidase A OS=Xenopus laevis OX=8355 GN=Nt5c3b-a PE=2 SV=2 && PF05822:Pyrimidine 5'-nucleotidase (UMPH-1)
Zm00001eb102710	0.0268417	0.87805	-0.0338022	0.840793	-0.123909	0.445432	0.100016	0.590939	0.207466	0.280244	0.106164	0.693903	0.254094	0.202364	0.0166407	0.919537	0.0952159	0.544266	-0.104903	0.673208	-0.181526	0.392022	-0.37902	0.105153	- && sp|O24304|FNTA_PEA Protein farnesyltransferase/geranylgeranyltransferase type-1 subunit alpha OS=Pisum sativum OX=3888 GN=FTA PE=1 SV=1 && PF01239:Protein prenyltransferase alpha subunit repeat
Zm00001eb163540	-0.28544	0.237567	-0.246495	0.26876	-0.260883	0.224215	-0.049106	0.797657	-0.128366	0.487483	-0.191617	0.704404	0.00630776	0.969513	-0.0436859	0.77424	0.176949	0.17006	0.116701	0.649063	0.0797212	0.736638	-0.071738	0.780943	- && - && PF10536:Plant mobile domain
Zm00001eb425070	-0.311866	0.101226	-0.488695	0.00988067	-0.416862	0.017961	0.0287294	0.875847	0.146636	0.452283	-0.0610946	0.816948	0.267571	0.239872	0.0482221	0.775905	-0.0768432	0.58359	-0.18729	0.343922	-0.120925	0.599751	-0.269035	0.228776	- && sp|B8ARK7|SIR1_ORYSI NAD-dependent protein deacetylase SRT1 OS=Oryza sativa subsp. indica OX=39946 GN=SRT1 PE=2 SV=1 && -
Zm00001eb364510	-0.15855	0.491995	-0.128606	0.638548	0.202584	0.221076	0.00668866	0.96735	-0.226744	0.168301	0.111684	0.728883	-0.0279799	0.89842	0.0900491	0.592486	0.0753066	0.67451	-0.20524	0.470467	-0.586156	0.0636533	-0.215536	0.426384	- && sp|B4NUB3|ENY2_DROSI Enhancer of yellow 2 transcription factor OS=Drosophila simulans OX=7240 GN=e(y)2 PE=3 SV=1 && PF10163:Transcription factor e(y)2
Zm00001eb420050	0.372308	0.0635998	0.566825	0.00506061	0.0282259	0.876806	0.198828	0.283358	0.12987	0.530654	0.366759	0.212675	0.149853	0.413309	-0.0544497	0.747822	-0.0230556	0.878019	-0.265859	0.193361	-0.313599	0.13318	-0.182032	0.44585	- && - && -
Zm00001eb294210	0.0764666	0.715349	0.186773	0.336506	-0.109632	0.632561	0.436227	0.0552705	0.285053	0.245126	-0.0587736	0.920401	0.139783	0.537217	-0.225045	0.243686	0.0335855	0.850969	-0.0280603	0.88989	-0.134358	0.516581	-0.458213	0.0347261	- && sp|Q0DGD7|BGAL8_ORYSJ Beta-galactosidase 8 OS=Oryza sativa subsp. japonica OX=39947 GN=Os05g0539400 PE=2 SV=1 && -
Zm00001eb079280	-0.311916	0.110127	-0.634244	0.00187656	-0.103363	0.51496	-0.127426	0.44139	-0.110874	0.508445	-0.230351	0.362575	0.196335	0.224753	0.102055	0.54184	0.0561158	0.799759	0.556512	0.0328683	0.131664	0.65703	0.498092	0.109876	- && sp|Q7X7L3|ELP3_ORYSJ Elongator complex protein 3 OS=Oryza sativa subsp. japonica OX=39947 GN=ELP3 PE=2 SV=2 && PF04055:Radical SAM superfamily|PF16199:Radical_SAM C-terminal domain|PF00583:Acetyltransferase (GNAT) family
Zm00001eb196360	0.32113	0.0859963	0.250613	0.198652	0.0312864	0.849751	-0.0409528	0.856603	-0.282162	0.206806	-0.0866507	0.821122	0.353853	0.036607	0.214228	0.279868	0.0728503	0.616309	0.146472	0.532263	-0.115432	0.657448	-0.100214	0.699365	- && sp|Q9ASP6|HNRPQ_ARATH Heterogeneous nuclear ribonucleoprotein Q OS=Arabidopsis thaliana OX=3702 GN=LIF2 PE=1 SV=1 && PF00076:RNA recognition motif. (a.k.a. RRM, RBD, or RNP domain)
Zm00001eb063900	0.932227	0.00101975	1.43075	1.26e-05	0.611893	0.0112657	-0.103853	0.752359	-0.0183973	0.956451	-0.252137	0.689112	-0.31851	0.173051	0.0635015	0.730452	0.0294519	0.879433	0.652749	0.0211357	0.837331	0.00447104	0.717266	0.0213614	- && sp|Q9XID3|Y1343_ARATH G-type lectin S-receptor-like serine/threonine-protein kinase At1g34300 OS=Arabidopsis thaliana OX=3702 GN=At1g34300 PE=1 SV=1 && PF00069:Protein kinase domain|PF01453:D-mannose binding lectin
Zm00001eb294650	-0.16494	0.414685	-0.180177	0.419323	-0.0168162	0.933045	-0.621166	0.00885005	-0.520165	0.0364818	0.0481467	0.912819	-0.325434	0.113418	0.0574163	0.795334	-0.0683047	0.707469	0.781285	0.0110719	0.737416	0.0425367	0.64849	0.0510215	- && - && -
Zm00001eb210730	-0.0432084	0.846772	0.0192764	0.915579	0.0154885	0.943809	-0.0304656	0.88821	-0.0652744	0.777594	-0.0992302	0.739765	0.0895826	0.628057	0.195495	0.264798	-0.162577	0.374911	0.1071	0.583133	0.171055	0.392376	0.0673478	0.763536	- && sp|Q851Y7|GRXS7_ORYSJ Monothiol glutaredoxin-S7, chloroplastic OS=Oryza sativa subsp. japonica OX=39947 GN=GRXS7 PE=2 SV=1 && PF00462:Glutaredoxin
Zm00001eb152490	0.458336	0.00648351	0.518175	0.00102562	0.195547	0.191696	0.128955	0.519626	0.149465	0.43763	-0.0920545	0.806893	-0.0903629	0.607913	-0.066102	0.689509	-0.0176167	0.905889	-0.152382	0.46767	-0.0984806	0.604967	-0.0567043	0.82086	- && - && -
Zm00001eb241060	0.0573512	0.763079	0.234682	0.156874	-0.0235804	0.889812	0.0252728	0.886829	-0.0311733	0.856765	-0.379063	0.327013	-0.00200199	0.991451	-0.00369367	0.979745	0.0144676	0.915121	-0.178323	0.43873	-0.0570958	0.795651	-0.252584	0.299733	- && sp|O80560|IP5PC_ARATH Type I inositol polyphosphate 5-phosphatase 12 OS=Arabidopsis thaliana OX=3702 GN=IP5P12 PE=1 SV=2 && PF03372:Endonuclease/Exonuclease/phosphatase family
Zm00001eb198320	-0.359858	0.103333	-0.760077	0.00026299	-0.232751	0.271561	-0.178479	0.434167	-0.238143	0.317495	-0.244895	0.430904	0.150975	0.474041	-0.0472904	0.807419	0.0488794	0.813701	0.195294	0.442573	0.0161524	0.946116	-0.0485682	0.892204	- && sp|P54967|BIOB_ARATH Biotin synthase, mitochondrial OS=Arabidopsis thaliana OX=3702 GN=BIO2 PE=1 SV=1 && PF06968:Biotin and Thiamin Synthesis associated domain|PF04055:Radical SAM superfamily
Zm00001eb270390	0.686221	0.00132248	1.55746	4.3e-17	0.450837	0.0199905	-0.00810662	0.978744	0.414775	0.15075	-0.396331	0.407908	-0.301785	0.200698	-0.302672	0.236365	-0.107232	0.600063	-0.0322001	0.889177	0.257339	0.260389	0.0554482	0.826305	- && sp|Q9SJE2|FATB_ARATH Palmitoyl-acyl carrier protein thioesterase, chloroplastic OS=Arabidopsis thaliana OX=3702 GN=FATB PE=1 SV=1 && PF12590:Acyl-ATP thioesterase|PF01643:Acyl-ACP thioesterase
Zm00001eb293800	-0.563235	0.00750164	-1.29011	0.00014344	-0.275339	0.149653	-0.246123	0.341666	-0.169136	0.5437	-0.335039	0.344345	0.406402	0.149668	0.294399	0.332437	0.309914	0.375419	1.79674	0.0256822	1.31923	0.170195	1.20885	0.0344806	- && sp|Q8VYZ5|PWP2_ARATH Periodic tryptophan protein 2 OS=Arabidopsis thaliana OX=3702 GN=PWP2 PE=1 SV=1 && PF04003:Dip2/Utp12 Family|PF00400:WD domain, G-beta repeat
novel.1954	1.26868	0.240166	2.05644	0.02475	0.277349	0.790456	-0.148799	0.569922	-0.176312	0.522848	0.0797533	0.855998	0.656956	0.0438768	0.288077	0.397038	0.0198811	0.953974	-0.286018	0.782873	0.0514569	0.960336	0.659623	0.447369	- && sp|Q7LHG5|YI31B_YEAST Transposon Ty3-I Gag-Pol polyprotein OS=Saccharomyces cerevisiae (strain ATCC 204508 / S288c) OX=559292 GN=TY3B-I PE=1 SV=2 && PF13456:Reverse transcriptase-like|PF00665:Integrase core domain
Zm00001eb427640	0.742818	2.56e-05	0.704687	1.91e-05	0.360285	0.0560989	0.0686529	0.708036	0.108917	0.581876	0.198085	0.460495	0.113905	0.624721	-0.17765	0.304163	0.111816	0.525328	0.187759	0.486233	0.428219	0.203445	-0.141737	0.648485	- && sp|Q9LRB0|LCBK1_ARATH Sphingoid long-chain bases kinase 1 OS=Arabidopsis thaliana OX=3702 GN=LCBK1 PE=1 SV=1 && -
Zm00001eb192180	0.316328	0.362892	0.718946	0.0384844	0.0798566	0.727432	0.412347	0.343297	0.748216	0.0739473	-0.645239	0.382193	-0.465626	0.134675	-0.192526	0.515787	0.0238089	0.934341	-0.222979	0.534484	0.117797	0.682425	-0.202338	0.586728	- && sp|Q9FZP1|HPSE3_ARATH Heparanase-like protein 3 OS=Arabidopsis thaliana OX=3702 GN=At5g34940 PE=2 SV=2 && PF03662:Glycosyl hydrolase family 79, N-terminal domain
Zm00001eb211900	-0.814393	0.000180457	-1.24515	2.34e-05	-0.266944	0.101716	-0.639725	0.00909079	-0.300715	0.2228	0.0087924	0.98851	0.245362	0.5047	-0.00443203	0.990201	0.0460338	0.915309	1.43632	0.00124839	0.969124	0.278277	1.06055	0.0540555	- && sp|P46297|RS23_FRAAN 40S ribosomal protein S23 OS=Fragaria ananassa OX=3747 GN=RPS23 PE=2 SV=1 && PF00164:Ribosomal protein S12/S23
Zm00001eb216520	0.195389	0.277603	0.282503	0.134664	0.145285	0.36095	-0.0539631	0.785965	0.0356688	0.858155	0.049512	0.857515	-0.122372	0.509171	-0.158157	0.326336	-0.123118	0.399048	0.0823155	0.676634	0.165314	0.513972	0.226979	0.359048	- && sp|Q53RK8|RH21_ORYSJ DEAD-box ATP-dependent RNA helicase 21 OS=Oryza sativa subsp. japonica OX=39947 GN=Os03g0708600 PE=2 SV=1 && PF00270:DEAD/DEAH box helicase|PF00271:Helicase conserved C-terminal domain
Zm00001eb410280	0.0599742	0.771447	-0.162568	0.419061	0.0883933	0.637589	0.044715	0.803213	-0.0628747	0.729395	0.266607	0.364691	0.111612	0.488769	0.181387	0.235745	-0.0120001	0.933536	-0.0825715	0.733757	-0.32128	0.176299	-0.0358696	0.88516	- && sp|Q5Z880|HRD1_ORYSJ ERAD-associated E3 ubiquitin-protein ligase HRD1 OS=Oryza sativa subsp. japonica OX=39947 GN=HRD1 PE=2 SV=1 && -
Zm00001eb393010	-0.544493	0.00560699	-0.727531	0.0037625	-0.0849535	0.605266	-0.124985	0.586173	-0.090923	0.700975	-0.207245	0.509943	0.063614	0.795522	0.144054	0.542226	0.103866	0.714858	0.825098	0.0135489	0.25911	0.46475	0.691856	0.121927	- && sp|O82221|RUXG_ARATH Probable small nuclear ribonucleoprotein G OS=Arabidopsis thaliana OX=3702 GN=At2g23930 PE=3 SV=1 && -
Zm00001eb333270	-0.355439	0.133699	-0.772174	0.000585841	0.0134486	0.935589	0.06687	0.777293	-0.00951751	0.966336	-0.156452	0.641211	0.176943	0.417573	0.00627674	0.974621	0.0496597	0.812899	0.174675	0.490509	-0.353428	0.166006	0.056959	0.875064	- && - && -
Zm00001eb178810	0.244382	0.337408	0.376078	0.152493	0.13899	0.574962	0.116052	0.558519	0.0141123	0.947715	-0.376728	0.439594	-0.104729	0.618492	0.049263	0.808766	0.166034	0.418831	0.0146848	0.948571	0.0306869	0.913179	0.148789	0.538211	- && sp|Q9FEP7|SUT13_ARATH Sulfate transporter 1.3 OS=Arabidopsis thaliana OX=3702 GN=SULTR1;3 PE=2 SV=1 && PF00916:Sulfate permease family
Zm00001eb121570	-0.225958	0.192976	-0.173343	0.313266	-0.216108	0.14388	0.0978897	0.641185	0.138441	0.518183	0.114774	0.717979	0.182653	0.32524	-0.0316071	0.865135	0.147836	0.341517	0.00262329	0.991099	-0.0479329	0.827404	-0.0816467	0.731061	- && sp|Q32SG6|HIRA_MAIZE Protein HIRA OS=Zea mays OX=4577 PE=1 SV=1 && -
Zm00001eb118210	-0.67266	0.00923477	-0.994377	0.00277447	-0.414309	0.0979457	-0.269099	0.174251	-0.521761	0.0120546	0.415578	0.43656	0.0875336	0.746478	0.00599338	0.982066	0.0329737	0.923104	-0.92745	0.154406	-0.619182	0.292619	-0.505199	0.529109	- && sp|P56333|IF5A1_SOLTU Eukaryotic translation initiation factor 5A-1/2 OS=Solanum tuberosum OX=4113 GN=EIF5A1 PE=2 SV=1 && PF01287:Eukaryotic elongation factor 5A hypusine, DNA-binding OB fold
Zm00001eb207950	0.080073	0.714037	0.298279	0.1643	-0.107993	0.563294	-0.0178895	0.924018	-0.119524	0.520145	0.0427604	0.870635	0.0252325	0.885286	-0.0226157	0.878681	0.0313179	0.828781	-0.102581	0.604232	-0.0873607	0.680081	-0.0456842	0.849474	- && sp|Q9SUM4|VIL2_ARATH VIN3-like protein 2 OS=Arabidopsis thaliana OX=3702 GN=VIL2 PE=1 SV=1 && PF07227:PHD - plant homeodomain finger protein
Zm00001eb095050	0.319879	0.128841	0.479813	0.0318879	0.072754	0.725012	0.170669	0.391405	0.0623576	0.769096	-0.168352	0.752174	-0.0260197	0.885204	-0.000607656	0.997423	-0.118424	0.472589	-0.53567	0.0261846	-0.512689	0.0513417	-0.491667	0.0629773	- && sp|Q9M022|AIRP2_ARATH E3 ubiquitin-protein ligase AIRP2 OS=Arabidopsis thaliana OX=3702 GN=AIRP2 PE=1 SV=1 && -
Zm00001eb085260	-0.48952	0.0227021	-0.598353	0.00326928	-0.22879	0.238184	-0.0212762	0.927511	0.0843914	0.712785	-0.0408773	0.893451	-0.104674	0.572287	-0.28601	0.107287	-0.204157	0.199749	-0.20796	0.324493	0.0875798	0.708696	-0.00506051	0.984469	- && sp|Q84JH7|SIRB_ARATH Sirohydrochlorin ferrochelatase, chloroplastic OS=Arabidopsis thaliana OX=3702 GN=SIRB PE=1 SV=1 && -
Zm00001eb353930	0.0569493	0.821224	0.100693	0.572463	0.13202	0.400408	-0.152633	0.39368	-0.130649	0.474353	0.275156	0.44535	-0.0638746	0.716137	0.0558466	0.743356	0.026017	0.874592	-0.21124	0.362975	-0.228557	0.28369	-0.0929803	0.70071	- && sp|A2Y0Q2|ALFL1_ORYSI PHD finger protein ALFIN-LIKE 1 OS=Oryza sativa subsp. indica OX=39946 GN=OsI_18576 PE=3 SV=1 && PF12165:Alfin
Zm00001eb094880	-0.030549	0.89224	-0.00681569	0.976453	0.0351671	0.85886	0.0909876	0.651875	0.117581	0.600067	0.0640309	0.824592	0.15247	0.433446	-0.191075	0.221215	-0.0399248	0.818629	-0.33161	0.125801	-0.340921	0.0839665	-0.590561	0.00874303	- && sp|Q9M8Z7|U80A2_ARATH Sterol 3-beta-glucosyltransferase UGT80A2 OS=Arabidopsis thaliana OX=3702 GN=UGT80A2 PE=1 SV=1 && PF00201:UDP-glucoronosyl and UDP-glucosyl transferase|PF03033:Glycosyltransferase family 28 N-terminal domain
Zm00001eb281600	-0.166062	0.435086	-0.342684	0.126546	-0.274449	0.191723	0.0846365	0.656631	0.00316984	0.987403	-0.155962	0.724997	0.156557	0.444912	0.00928572	0.951935	0.108987	0.397889	-0.16744	0.47802	-0.185489	0.459512	-0.0601907	0.805162	- && sp|Q9SX33|ALA9_ARATH Putative phospholipid-transporting ATPase 9 OS=Arabidopsis thaliana OX=3702 GN=ALA9 PE=3 SV=1 && PF13246:Cation transport ATPase (P-type)|PF16209:Phospholipid-translocating ATPase N-terminal|PF16212:Phospholipid-translocating P-type ATPase C-terminal
Zm00001eb219080	-0.249075	0.265324	-0.0813832	0.652506	-0.238368	0.17739	0.0521861	0.764399	0.196481	0.270366	0.297568	0.279822	0.0209918	0.917727	-0.181851	0.306702	-0.0796593	0.655952	-0.273312	0.25211	-0.493123	0.0325701	-0.328477	0.19004	- && sp|Q6JDV7|POLK_ARATH DNA polymerase kappa OS=Arabidopsis thaliana OX=3702 GN=POLK PE=1 SV=1 && PF18439:Ubiquitin-Binding Zinc Finger|PF11799:impB/mucB/samB family C-terminal domain
Zm00001eb129790	1.05354	5.71e-07	1.47256	9.87e-20	0.799551	1.53e-06	0.150252	0.517759	0.359414	0.0692952	0.0463776	0.93166	-0.151261	0.512243	-0.187422	0.447608	-0.128656	0.485307	0.121429	0.614879	0.175877	0.463342	-0.116984	0.71349	- && sp|Q9FWX7|AB11B_ARATH ABC transporter B family member 11 OS=Arabidopsis thaliana OX=3702 GN=ABCB11 PE=2 SV=1 && -
Zm00001eb357760	-0.34606	0.13316	-0.354821	0.178881	-0.23007	0.233841	-0.15188	0.380543	-0.0943711	0.589665	-0.321704	0.354241	-0.153619	0.487722	0.099068	0.675696	-0.140933	0.489427	-0.353869	0.177231	-0.14371	0.614144	-0.17328	0.50614	- && sp|P0DH62|Y4407_SELML Inactive protein kinase SELMODRAFT_444075 OS=Selaginella moellendorffii OX=88036 GN=SELMODRAFT_444075 PE=2 SV=1 && PF07714:Protein tyrosine kinase
Zm00001eb231630	-0.355059	0.139862	-1.39343	3.5e-07	-0.21639	0.330891	-0.165668	0.474466	-0.244917	0.373494	-0.368851	0.353466	0.501033	0.0813823	0.206572	0.395904	0.322155	0.292346	1.33206	0.00161963	1.14691	0.0173205	0.991189	0.03239	- && - && PF04931:DNA polymerase phi
Zm00001eb062220	-0.0371964	0.848554	-0.0388439	0.830429	-0.0326672	0.842647	-0.0646432	0.740414	-0.04051	0.841598	-0.00442801	0.98884	-0.142224	0.431541	-0.122929	0.486626	-0.224565	0.185257	-0.229277	0.245547	-0.259053	0.271123	-0.205057	0.397982	- && sp|Q6DBN5|PUB62_ARATH U-box domain-containing protein 62 OS=Arabidopsis thaliana OX=3702 GN=PUB62 PE=2 SV=1 && -
Zm00001eb075500	-0.322471	0.0749565	-0.275814	0.107315	-0.2735	0.148723	-0.111605	0.565346	-0.0761079	0.699288	0.367148	0.326578	0.0782671	0.680559	-0.0625844	0.672859	0.0261707	0.84599	0.0493574	0.823079	-0.0142979	0.951611	-0.143651	0.583417	- && sp|Q93V58|GRIK1_ARATH Serine/threonine-protein kinase GRIK1 OS=Arabidopsis thaliana OX=3702 GN=GRIK1 PE=1 SV=1 && PF00069:Protein kinase domain
Zm00001eb075050	0.520319	0.00279947	0.530194	0.00513895	0.428405	0.0222881	-0.0770957	0.684567	-0.0156491	0.935282	-0.106298	0.753401	-0.0999652	0.549117	-0.120736	0.456477	-0.0137015	0.926299	0.286573	0.209307	0.0584128	0.797155	-0.0495093	0.853226	- && sp|O80507|CSK2E_ARATH Putative casein kinase II subunit beta-4 OS=Arabidopsis thaliana OX=3702 GN=CKB4 PE=1 SV=1 && PF01214:Casein kinase II regulatory subunit
Zm00001eb110610	0.235484	0.287495	0.796015	0.00139842	0.222993	0.307309	-0.273426	0.295942	-0.413224	0.0977385	-0.0508236	0.887598	-0.200865	0.31471	0.154303	0.393149	-0.0490645	0.758888	0.0873902	0.720037	0.0984643	0.720266	0.215453	0.456434	- && sp|Q869R1|CTLHB_DICDI CTL-like protein DDB_G0274487 OS=Dictyostelium discoideum OX=44689 GN=DDB_G0274487 PE=3 SV=1 && PF04515:Plasma-membrane choline transporter
Zm00001eb112560	-0.297444	0.106343	-0.395598	0.0444902	-0.197366	0.278738	0.0792246	0.669545	0.0157956	0.934931	0.556203	0.135763	0.159037	0.3644	-0.0566594	0.701835	0.023361	0.866055	-0.125873	0.614552	-0.278443	0.29716	-0.24973	0.364775	- && sp|Q9FJD0|VP26A_ARATH Vacuolar protein sorting-associated protein 26A OS=Arabidopsis thaliana OX=3702 GN=VPS26A PE=2 SV=1 && PF03643:Vacuolar protein sorting-associated protein 26
Zm00001eb265510	0.0322824	0.905005	0.300943	0.157159	-0.202332	0.265866	0.281168	0.362216	0.312321	0.327842	0.170343	0.707725	-0.325082	0.260062	0.201335	0.456042	0.173498	0.52663	-0.0460131	0.870996	0.0703239	0.77958	0.189778	0.490975	- && sp|Q9LSS4|TET4_ARATH Tetraspanin-4 OS=Arabidopsis thaliana OX=3702 GN=TET4 PE=3 SV=1 && PF00335:Tetraspanin family
Zm00001eb392950	-0.640874	0.00387985	-0.577273	0.00476598	-0.226661	0.249489	-0.345109	0.0544483	-0.177861	0.361775	0.201305	0.622822	0.159713	0.459972	0.181586	0.451189	0.0846959	0.697817	0.554461	0.0299697	0.299378	0.38346	0.301294	0.31471	- && sp|Q9M0E0|R15A5_ARATH 40S ribosomal protein S15a-5 OS=Arabidopsis thaliana OX=3702 GN=RPS15AE PE=1 SV=1 && PF00410:Ribosomal protein S8
Zm00001eb142010	-0.300453	0.205211	-0.474187	0.0337082	0.0205207	0.904563	-0.299851	0.10501	-0.499721	0.0082174	0.138712	0.734502	0.147302	0.468388	-0.118585	0.43976	-0.0766874	0.616891	0.40797	0.179632	0.226758	0.485159	0.380256	0.27111	- && sp|Q5ZC88|CUL1_ORYSJ Cullin-1 OS=Oryza sativa subsp. japonica OX=39947 GN=CUL1 PE=1 SV=1 && PF00888:Cullin family
Zm00001eb187020	-0.17592	0.289154	-0.405842	0.0156939	-0.146787	0.327448	0.0295878	0.883074	0.0103048	0.959333	0.2587	0.461313	0.25596	0.177879	-0.0740965	0.641647	0.0477898	0.732877	-0.133018	0.618967	-0.233812	0.34983	-0.0564998	0.833429	- && sp|Q7XA86|ZDH11_ARATH Protein S-acyltransferase 10 OS=Arabidopsis thaliana OX=3702 GN=PAT10 PE=1 SV=1 && PF01529:DHHC palmitoyltransferase
Zm00001eb375410	-0.168457	0.353129	-0.302817	0.0993506	-0.078217	0.609779	0.165681	0.420433	0.0971445	0.61645	-0.300457	0.495571	0.112296	0.495134	-0.0582128	0.708329	-0.00615001	0.964083	0.014745	0.943452	-0.0572346	0.786539	-0.0905989	0.698205	- && sp|Q0WUC5|ALB33_ARATH ALBINO3-like protein 3, mitochondrial OS=Arabidopsis thaliana OX=3702 GN=ALB3L3 PE=1 SV=1 && PF02096:60Kd inner membrane protein
Zm00001eb145690	0.431322	0.0698608	0.587268	0.00902743	0.122393	0.566603	0.127609	0.446572	-0.00905068	0.958551	-0.128799	0.766212	0.17309	0.398322	0.0655422	0.729165	0.0887435	0.57777	-0.184619	0.622575	-0.471147	0.261531	-0.331899	0.398623	- && sp|Q9LNK7|NIPA3_ARATH Probable magnesium transporter NIPA3 OS=Arabidopsis thaliana OX=3702 GN=At1g34470 PE=2 SV=1 && PF05653:Magnesium transporter NIPA
Zm00001eb208180	0.0324489	0.922134	0.148332	0.624987	-0.00203817	0.994957	0.234082	0.352547	0.0336017	0.898309	-0.445978	0.814985	0.352606	0.0814694	-0.087677	0.738114	0.125468	0.53928	-0.361676	0.107968	-0.316273	0.126204	-0.367403	0.13122	- && sp|F4I893|ILA_ARATH Protein ILITYHIA OS=Arabidopsis thaliana OX=3702 GN=ILA PE=1 SV=1 && PF13646:HEAT repeats
Zm00001eb016640	0.0456646	0.809364	0.103785	0.545611	-0.0823382	0.619537	-0.108052	0.544967	-0.183063	0.326107	-0.0356537	0.908646	0.0234696	0.900401	-0.123107	0.43523	0.0116504	0.941815	-0.138291	0.477231	-0.0613675	0.755692	-0.193089	0.41509	- && sp|Q10LJ2|MTP2_ORYSJ Metal tolerance protein 2 OS=Oryza sativa subsp. japonica OX=39947 GN=MTP2 PE=2 SV=1 && PF01545:Cation efflux family
Zm00001eb204190	-0.13449	0.470516	-0.146609	0.413263	0.0486703	0.761658	-0.264464	0.184767	-0.0738691	0.71099	-0.0153713	0.956191	-0.246631	0.320859	0.00198608	0.99077	-0.0282591	0.883824	0.470375	0.051379	0.282172	0.256031	0.469905	0.13014	- && sp|Q8GX84|C3H1_ARATH Zinc finger CCCH domain-containing protein 1 OS=Arabidopsis thaliana OX=3702 GN=At1g01350 PE=2 SV=2 && PF13920:Zinc finger, C3HC4 type (RING finger)|PF00642:Zinc finger C-x8-C-x5-C-x3-H type (and similar)
Zm00001eb207850	-0.481699	0.0319577	-0.825794	9.88e-05	-0.162767	0.345478	-0.179215	0.433922	-0.0341259	0.882781	-0.539754	0.11439	0.155752	0.499609	-0.0484988	0.84171	0.109682	0.718278	0.908409	0.0144823	0.524803	0.258689	0.537821	0.307674	- && sp|Q9SRX2|RL191_ARATH 60S ribosomal protein L19-1 OS=Arabidopsis thaliana OX=3702 GN=RPL19A PE=2 SV=1 && PF01280:Ribosomal protein L19e
Zm00001eb067230	-0.111158	0.599381	0.0521417	0.782709	-0.0071458	0.969237	-0.362858	0.0924324	-0.332154	0.162428	-0.0451004	0.899076	-0.245469	0.324756	0.148024	0.43276	-0.131141	0.496573	-0.403953	0.119652	-0.302147	0.324755	-0.0558262	0.86423	- && sp|A2YZ01|INV7_ORYSI Beta-fructofuranosidase, insoluble isoenzyme 7 OS=Oryza sativa subsp. indica OX=39946 GN=CIN7 PE=2 SV=2 && PF08244:Glycosyl hydrolases family 32 C terminal|PF00251:Glycosyl hydrolases family 32 N-terminal domain
Zm00001eb314590	-0.266232	0.199262	-0.657629	0.000496307	-0.253025	0.224912	0.12205	0.471979	-0.0240855	0.892082	-0.1223	0.623291	-0.158964	0.33228	0.027579	0.870834	-0.00633101	0.967206	0.0449634	0.858024	0.153591	0.523445	0.0380841	0.879995	- && - && -
Zm00001eb274050	0.0577424	0.788659	-0.082225	0.697161	-0.0549472	0.769884	0.033618	0.871712	0.121559	0.572435	0.133767	0.640367	0.171247	0.33961	0.0803824	0.647583	0.0866077	0.612969	0.030174	0.907464	-0.098027	0.710177	-0.00671353	0.979421	- && sp|Q6Q151|CYP59_ARATH Peptidyl-prolyl cis-trans isomerase CYP59 OS=Arabidopsis thaliana OX=3702 GN=CYP59 PE=1 SV=1 && PF00098:Zinc knuckle|PF00076:RNA recognition motif. (a.k.a. RRM, RBD, or RNP domain)|PF00160:Cyclophilin type peptidyl-prolyl cis-trans isomerase/CLD
Zm00001eb015250	0.179286	0.478859	0.739288	0.00115848	-0.0588243	0.758471	-0.282169	0.226905	-0.0922988	0.725722	-0.462461	0.181446	-0.393294	0.0448759	-0.0943458	0.6151	-0.0350636	0.855695	-0.132749	0.686036	0.223387	0.478495	0.0607441	0.859968	- && - && PF05678:VQ motif
Zm00001eb246120	0.10459	0.54408	0.537449	0.00940401	-0.1524	0.352503	-0.0526436	0.797847	0.167991	0.401129	-0.0853618	0.779125	-0.262181	0.285452	-0.111172	0.468287	-0.0328538	0.811201	-0.0867776	0.744652	0.02255	0.933607	-0.0812704	0.816591	- && sp|Q9AUJ7|IF4B1_WHEAT Eukaryotic translation initiation factor 4B1 OS=Triticum aestivum OX=4565 GN=EIF4B PE=1 SV=1 && PF06273:Plant specific eukaryotic initiation factor 4B
Zm00001eb116240	-0.554242	0.00497604	-1.02479	7.13e-05	-0.371374	0.10405	-0.216382	0.342223	-0.10474	0.666391	-0.215315	0.558333	0.334542	0.24048	0.104444	0.674627	0.239771	0.387872	1.1114	0.00522957	0.571443	0.186298	0.707238	0.0708323	- && - && PF10236:Mitochondrial ribosomal death-associated protein 3
Zm00001eb400210	-0.232832	0.339064	-0.402427	0.0333643	-0.270662	0.0956782	-0.00650873	0.978699	-0.0373307	0.883402	-0.0157732	0.971904	0.0432811	0.841028	-0.102785	0.64032	0.110332	0.56427	0.219734	0.316521	0.294462	0.207189	0.214991	0.353219	- && sp|Q9LMX4|PPA1_ARATH Probable inactive purple acid phosphatase 1 OS=Arabidopsis thaliana OX=3702 GN=PAP1 PE=2 SV=1 && PF00149:Calcineurin-like phosphoesterase|PF17808:Fn3-like domain from Purple Acid Phosphatase|PF14008:Iron/zinc purple acid phosphatase-like protein C
Zm00001eb379620	0.625389	0.00326837	0.878453	1.68e-07	0.34354	0.0297323	-0.0730512	0.722407	-0.0267702	0.901169	-0.0130005	0.963654	0.0446286	0.835804	0.0280816	0.859089	0.190831	0.245194	0.291678	0.200945	0.151337	0.515591	0.265518	0.317477	- && sp|Q5VRH9|PUB12_ORYSJ U-box domain-containing protein 12 OS=Oryza sativa subsp. japonica OX=39947 GN=PUB12 PE=2 SV=1 && PF04564:U-box domain|PF00514:Armadillo/beta-catenin-like repeat
Zm00001eb144500	0.0966098	0.737739	-0.00942206	0.967312	8.82e-05	0.999687	-0.671864	0.000404402	-0.535697	0.014363	-0.906452	0.0320446	-0.368653	0.182409	0.0233895	0.938502	0.268541	0.418988	0.661546	0.0693947	0.614086	0.052939	0.522989	0.209787	- && sp|Q10I20|XAT3_ORYSJ Alpha-1,3-arabinosyltransferase XAT3 OS=Oryza sativa subsp. japonica OX=39947 GN=XAT3 PE=1 SV=1 && PF04577:Protein of unknown function (DUF563)
Zm00001eb327880	0.471358	0.0128318	0.247068	0.141325	0.388942	0.055494	0.0385527	0.888397	0.0540936	0.857809	-0.431615	0.366947	-0.488297	0.0594021	-0.0328954	0.833338	0.0416119	0.801146	-0.0357069	0.880175	-0.224891	0.380534	0.0651511	0.800051	- && - && PF13266:Protein of unknown function (DUF4057)
Zm00001eb278760	-0.302725	0.178067	-0.18383	0.318259	-0.0224323	0.881394	0.0736763	0.766566	-0.024688	0.923696	-0.30748	0.449321	-0.0423239	0.864154	0.132088	0.432664	0.0907403	0.605771	0.296191	0.234852	0.036994	0.882997	0.459276	0.152876	- && - && -
Zm00001eb120030	-0.573606	0.00133529	-0.784571	8.88e-06	-0.162612	0.343013	-0.186402	0.36978	-0.189674	0.357941	0.0425501	0.924968	0.169963	0.397838	0.0945753	0.658719	0.137085	0.595393	0.72334	0.0409246	0.353762	0.361482	0.575604	0.220202	- && sp|A4FUI2|RUXE_BOVIN Small nuclear ribonucleoprotein E OS=Bos taurus OX=9913 GN=SNRPE PE=3 SV=1 && -
Zm00001eb156380	0.0471937	0.857628	-0.0854833	0.667915	-0.264261	0.154444	0.187105	0.406315	0.297784	0.233192	-0.320677	0.403243	-0.117243	0.54154	-0.139565	0.467486	-0.12187	0.489598	-0.27803	0.279741	-0.0626913	0.792995	-0.265364	0.292466	- && sp|C5CG19|FMT_KOSOT Methionyl-tRNA formyltransferase OS=Kosmotoga olearia (strain ATCC BAA-1733 / DSM 21960 / TBF 19.5.1) OX=521045 GN=fmt PE=3 SV=1 && PF00551:Formyl transferase
Zm00001eb105230	-0.0945883	0.669672	-0.144263	0.497624	-0.0267829	0.894931	0.316147	0.166833	0.549509	0.0150564	-0.042257	0.893065	-0.0621632	0.730625	-0.0735472	0.677831	-0.107778	0.485427	0.0683996	0.769654	-0.00586218	0.980164	-0.327918	0.195186	- && sp|Q9CWU6|UQCC1_MOUSE Ubiquinol-cytochrome-c reductase complex assembly factor 1 OS=Mus musculus OX=10090 GN=Uqcc1 PE=1 SV=1 && PF03981:Ubiquinol-cytochrome C chaperone
Zm00001eb126680	-0.133127	0.472352	-0.0659106	0.718458	-0.0496838	0.76868	0.206246	0.333751	0.245001	0.19764	0.278148	0.319836	-0.0596621	0.746214	-0.0171685	0.919964	-0.066872	0.701541	-0.199102	0.312604	-0.184041	0.362802	-0.277948	0.237927	- && sp|Q9FXT6|PEX14_ARATH Peroxisomal membrane protein PEX14 OS=Arabidopsis thaliana OX=3702 GN=PEX14 PE=1 SV=2 && PF04695:Peroxisomal membrane anchor protein (Pex14p) conserved region
Zm00001eb188350	-0.241955	0.214656	-0.584218	0.00392878	-0.267332	0.137836	0.491686	0.0280469	0.285613	0.224019	0.17825	0.653881	0.265271	0.232958	0.00258401	0.988439	0.064336	0.724405	-0.419744	0.0367054	-0.262201	0.193297	-0.594045	0.00951858	- && sp|Q8VXX4|RFC3_ARATH Replication factor C subunit 3 OS=Arabidopsis thaliana OX=3702 GN=RFC3 PE=2 SV=1 && PF13177:DNA polymerase III, delta subunit
Zm00001eb345350	-0.0398176	0.857788	-0.414474	0.089406	-0.0164731	0.941353	-0.0081739	0.968641	-0.207913	0.323335	-0.390214	0.497568	-0.114271	0.558868	-0.162866	0.264366	0.0535886	0.725912	0.224247	0.448946	0.177671	0.533813	0.0744651	0.839203	- && sp|Q8LQJ8|FTSH5_ORYSJ ATP-dependent zinc metalloprotease FTSH 5, mitochondrial OS=Oryza sativa subsp. japonica OX=39947 GN=FTSH5 PE=3 SV=1 && PF01434:Peptidase family M41|PF00004:ATPase family associated with various cellular activities (AAA)|PF17862:AAA+ lid domain
Zm00001eb231790	-0.318078	0.0845404	-0.528708	0.00186984	-0.316912	0.0821911	0.214835	0.20261	-0.0411784	0.806556	0.220529	0.350534	0.188703	0.289275	-0.0773819	0.690303	0.0694241	0.657534	-0.235254	0.217159	-0.313422	0.143952	-0.39844	0.0743287	- && - && PF09713:Plant protein 1589 of unknown function (A_thal_3526)
Zm00001eb326490	0.227083	0.538555	0.233276	0.466582	-0.329709	0.171746	0.0658924	0.825669	0.17255	0.571126	0.0892797	0.825723	-0.342401	0.263193	0.0653574	0.777614	-0.372519	0.0656556	0.15089	0.68045	0.784212	0.0125623	0.36127	0.440123	- && sp|Q9M7N6|MAF1_SOLLC MFP1 attachment factor 1 OS=Solanum lycopersicum OX=4081 GN=MAF1 PE=1 SV=1 && PF13943:WPP domain
Zm00001eb387500	-0.429226	0.0600591	-0.352637	0.101257	-0.13754	0.471753	-0.247893	0.260289	-0.294953	0.150334	0.299208	0.472929	-0.241884	0.175105	0.0137371	0.943434	0.0158472	0.92112	0.0866197	0.683089	0.0540345	0.818457	0.103494	0.671837	- && - && PF12056:Protein of unknown function (DUF3537)
novel.2127	-0.665754	0.498122	-0.6697	0.49777	0.0583022	0.951071	-0.329802	0.293431	-0.789722	0.0260482	0.643561	0.0633863	0.557878	0.119022	0.0996585	0.789154	-0.294527	0.459053	-0.956798	0.445592	-3.45475	0.0376646	-1.09864	0.432226	- && sp|P10978|POLX_TOBAC Retrovirus-related Pol polyprotein from transposon TNT 1-94 OS=Nicotiana tabacum OX=4097 PE=2 SV=1 && -
Zm00001eb224010	0.140023	0.45714	0.564933	0.0071475	-0.246818	0.230458	0.44189	0.0738803	0.370204	0.13516	0.367738	0.320441	0.150113	0.502878	-0.0390818	0.832421	-0.0729162	0.741696	-0.274762	0.257482	-0.118736	0.639739	-0.287522	0.403595	- && sp|A1A697|OHK5_ORYSJ Probable histidine kinase 5 OS=Oryza sativa subsp. japonica OX=39947 GN=HK5 PE=2 SV=1 && PF02518:Histidine kinase-, DNA gyrase B-, and HSP90-like ATPase|PF03924:CHASE domain|PF00072:Response regulator receiver domain|PF00512:His Kinase A (phospho-acceptor) domain
Zm00001eb104510	-0.343849	0.0716206	-0.472764	0.0268154	-0.199959	0.234768	0.0616876	0.773179	0.0407614	0.849528	0.09508	0.748264	-0.0751487	0.719222	-0.282848	0.195136	-0.228145	0.238682	0.178099	0.411785	0.234746	0.268114	0.311421	0.190876	- && sp|Q53YF3|SPC3B_ARATH Signal peptidase complex subunit 3B OS=Arabidopsis thaliana OX=3702 GN=At5g27430 PE=2 SV=1 && PF04573:Signal peptidase subunit
Zm00001eb277860	-0.0156717	0.962563	0.340422	0.303708	0.083289	0.735518	-0.285136	0.294267	-0.600014	0.0269938	-0.574436	0.25275	0.0239314	0.903389	0.244505	0.208329	0.0150726	0.939799	0.140874	0.572303	-0.0438143	0.869402	-0.0452153	0.896212	- && sp|Q9FJ45|GDL83_ARATH GDSL esterase/lipase At5g45910 OS=Arabidopsis thaliana OX=3702 GN=At5g45910 PE=2 SV=1 && PF00657:GDSL-like Lipase/Acylhydrolase
Zm00001eb324710	-0.411749	0.0411844	-0.350242	0.0551091	-0.267104	0.141317	0.0566417	0.7781	-0.061408	0.760286	-0.0493801	0.869552	0.271559	0.168324	-0.183749	0.328877	0.0978082	0.550328	-0.477021	0.06127	-0.554768	0.0950343	-0.384863	0.223499	- && - && -
Zm00001eb248840	-0.12524	0.551298	-0.111845	0.596364	0.0351776	0.865924	-0.00855962	0.963751	-0.127491	0.495573	0.376835	0.365171	-0.0752246	0.652386	-0.0286505	0.866947	0.00972514	0.94795	-0.0257483	0.919109	-0.170774	0.464802	-0.169144	0.478883	- && sp|Q6H628|GRXS6_ORYSJ Monothiol glutaredoxin-S6 OS=Oryza sativa subsp. japonica OX=39947 GN=GRXS6 PE=2 SV=1 && PF00462:Glutaredoxin
Zm00001eb112220	-0.379971	0.0331566	-0.521499	0.00495899	-0.203763	0.199376	0.163291	0.330106	0.0580774	0.744724	-0.0333011	0.902066	0.185023	0.360944	-0.0385762	0.787639	-0.0415607	0.773906	-0.199361	0.359285	-0.0789362	0.74407	-0.175841	0.434762	- && - && -
Zm00001eb078460	-0.227305	0.227296	-0.0452552	0.828334	-0.147061	0.443302	0.295795	0.227324	0.268395	0.296135	0.627157	0.0959594	0.357244	0.128966	0.102313	0.567927	0.0775852	0.683628	-0.0383442	0.848848	-0.1155	0.612544	-0.247956	0.369533	- && - && -
Zm00001eb165370	0.0667051	0.692008	-0.0511317	0.79226	-0.211478	0.174517	0.0739418	0.689508	0.0507405	0.787243	-0.257116	0.535983	0.0541324	0.734771	-0.0900837	0.555722	0.0607077	0.65085	0.0701139	0.740663	-0.0596491	0.797001	-0.0596941	0.806687	- && sp|Q9C5S8|CRK5_ARATH Cysteine-rich receptor-like protein kinase 5 OS=Arabidopsis thaliana OX=3702 GN=CRK5 PE=1 SV=1 && PF00069:Protein kinase domain
novel.1431	0.0838454	0.648008	-0.158922	0.339386	0.0396781	0.802889	0.131085	0.461434	0.101686	0.573478	0.055455	0.883535	0.261429	0.175234	0.126278	0.43536	0.119915	0.513683	-0.195177	0.340736	0.0261087	0.910017	0.090781	0.768389	- && sp|Q9S793|FRS8_ARATH Protein FAR1-RELATED SEQUENCE 8 OS=Arabidopsis thaliana OX=3702 GN=FRS8 PE=2 SV=2 && -
Zm00001eb245670	0.097817	0.64731	0.172261	0.455585	0.333137	0.0607696	0.195528	0.447066	0.319433	0.203423	-0.00654673	0.986894	-0.49728	0.0967642	0.155446	0.506363	-0.0778742	0.779563	-0.0227628	0.942555	-0.0673101	0.816233	-0.0124859	0.967727	- && - && -
Zm00001eb094960	-0.134275	0.488251	-0.283982	0.081378	0.0394781	0.79475	-0.0692943	0.690614	-0.0375233	0.830912	-0.0562098	0.828317	0.169919	0.418765	0.0480939	0.822843	0.0362454	0.872779	0.365583	0.171328	0.23112	0.43292	0.276651	0.310304	- && sp|Q8L719|THO4B_ARATH THO complex subunit 4B OS=Arabidopsis thaliana OX=3702 GN=ALY2 PE=1 SV=1 && PF00076:RNA recognition motif. (a.k.a. RRM, RBD, or RNP domain)
Zm00001eb084670	0.0026818	0.989949	-0.0630753	0.74838	-0.15283	0.404836	-0.0242488	0.886252	-0.0558688	0.742271	0.30477	0.272469	0.144704	0.420918	0.0678067	0.660805	0.0372375	0.780511	-0.163072	0.463054	-0.300607	0.200445	-0.145156	0.555025	- && sp|Q944A6|SNF4_ARATH Sucrose nonfermenting 4-like protein OS=Arabidopsis thaliana OX=3702 GN=SNF4 PE=1 SV=1 && PF16561:Glycogen recognition site of AMP-activated protein kinase
Zm00001eb067160	0.212326	0.284452	0.320592	0.0446066	0.232312	0.124693	-0.203995	0.353412	-0.233796	0.313038	0.0366126	0.903819	0.134749	0.452156	0.306486	0.0955088	-0.00144523	0.994093	0.0220883	0.910811	0.0363647	0.856807	0.157317	0.486445	- && sp|Q7XPK1|C3H31_ORYSJ Zinc finger CCCH domain-containing protein 31 OS=Oryza sativa subsp. japonica OX=39947 GN=Os04g0665700 PE=2 SV=1 && PF00013:KH domain|PF00642:Zinc finger C-x8-C-x5-C-x3-H type (and similar)
Zm00001eb345080	-0.095271	0.59066	-0.194311	0.296384	-0.266023	0.0994021	-0.124227	0.567146	-0.185942	0.374791	0.201902	0.60425	0.0707913	0.700555	-0.0323392	0.86719	-0.0838441	0.581925	-0.132999	0.545038	-0.0391833	0.863213	-0.000480858	0.9983	- && sp|Q9LW15|CX5B1_ARATH Cytochrome c oxidase subunit 5b-1, mitochondrial OS=Arabidopsis thaliana OX=3702 GN=COX5B-1 PE=1 SV=1 && -
Zm00001eb063360	0.10054	0.744922	0.473859	0.0652523	0.0838715	0.738152	-0.0438744	0.860935	0.113673	0.64493	0.208425	0.717955	0.0758704	0.662896	-0.0547863	0.751394	-0.0192909	0.902357	-0.0528442	0.865216	-0.172078	0.596518	0.160404	0.634828	- && sp|Q94BU8|GSDA_ARATH Guanosine deaminase OS=Arabidopsis thaliana OX=3702 GN=GSDA PE=1 SV=1 && PF00383:Cytidine and deoxycytidylate deaminase zinc-binding region
Zm00001eb102260	-1.45148	2.34e-05	-1.70118	7.1e-12	-0.808459	0.00662377	-0.0825175	0.727993	-0.0273679	0.909945	-0.0589382	0.823603	-0.193314	0.300775	0.0350354	0.830465	-0.0412907	0.787608	0.250124	0.384702	0.268033	0.354373	0.324276	0.408927	- && sp|Q9SRT2|BH062_ARATH Transcription factor bHLH62 OS=Arabidopsis thaliana OX=3702 GN=BHLH62 PE=2 SV=1 && PF00010:Helix-loop-helix DNA-binding domain
Zm00001eb294600	-0.250888	0.233814	-0.354347	0.0625585	-0.0185951	0.917167	-0.00780132	0.966874	-0.109888	0.572404	-0.409218	0.341234	0.202362	0.358908	0.10983	0.58761	-0.00382745	0.985791	-0.14621	0.490579	-0.201153	0.371946	-0.2626	0.288051	- && sp|Q947D2|PRAF1_ARATH PH, RCC1 and FYVE domains-containing protein 1 OS=Arabidopsis thaliana OX=3702 GN=PRAF1 PE=1 SV=1 && PF01363:FYVE zinc finger|PF00415:Regulator of chromosome condensation (RCC1) repeat|PF13713:Transcription factor BRX N-terminal domain|PF08381:Transcription factor regulating root and shoot growth via Pin3
Zm00001eb357890	-0.00516482	0.980971	0.0868676	0.582942	-0.0269763	0.857046	0.038787	0.865018	-0.014223	0.952115	0.166885	0.618268	0.0230949	0.884335	0.11669	0.479011	-0.00981334	0.940866	-0.0867898	0.763569	-0.0812875	0.70227	0.356165	0.130564	- && - && PF11976:Ubiquitin-2 like Rad60 SUMO-like
Zm00001eb226110	-0.115363	0.531014	-0.275362	0.114282	-0.272306	0.10732	0.15369	0.45801	-0.0329145	0.879064	-0.260284	0.601626	0.117895	0.526326	-0.198276	0.268091	-0.0368626	0.843889	-0.417913	0.0468016	-0.275847	0.185395	-0.322293	0.260088	- && sp|A3EWL3|REV1_ARATH DNA repair protein REV1 OS=Arabidopsis thaliana OX=3702 GN=REV1 PE=2 SV=1 && PF11799:impB/mucB/samB family C-terminal domain|PF16589:BRCT domain, a BRCA1 C-terminus domain|PF00817:impB/mucB/samB family
Zm00001eb318300	0.232502	0.267678	0.310646	0.104064	0.367147	0.0363584	-0.0276985	0.876634	-0.187024	0.348157	-0.450097	0.107404	0.392117	0.0738908	0.111084	0.552684	0.211816	0.253131	0.341299	0.25116	0.111194	0.715833	0.157877	0.650905	- && sp|B9DFG5|PTI13_ARATH PTI1-like tyrosine-protein kinase 3 OS=Arabidopsis thaliana OX=3702 GN=PTI13 PE=1 SV=1 && PF07714:Protein tyrosine kinase
novel.382	-0.536969	0.00259172	-0.539822	0.0060188	-0.237428	0.1477	-0.0842388	0.692505	-0.193082	0.377614	0.0107389	0.979048	0.0238092	0.890407	0.0496999	0.782432	-0.011472	0.948919	0.293122	0.297815	0.175155	0.599869	0.237716	0.381675	- && sp|Q6P6Z8|ODO1_XENLA 2-oxoglutarate dehydrogenase complex component E1 OS=Xenopus laevis OX=8355 GN=ogdh PE=2 SV=1 && -
Zm00001eb101150	-0.162166	0.494287	-0.23107	0.29449	0.118924	0.565946	-0.289074	0.347943	-0.186583	0.550035	-0.0292454	0.945298	-0.288913	0.425841	-0.00651261	0.983007	0.029425	0.933815	0.732105	0.027792	0.788942	0.00518678	0.38315	0.274299	- && sp|B4F9A4|DMAS1_MAIZE Deoxymugineic acid synthase 1 OS=Zea mays OX=4577 GN=DMAS1 PE=1 SV=1 && PF00248:Aldo/keto reductase family
Zm00001eb213780	-0.66928	0.0359254	-0.344382	0.0736538	-0.378973	0.25788	-1.59312	1.6e-06	-1.05917	0.00184049	-0.611661	0.16469	0.472133	0.283951	0.575472	0.0639846	0.106728	0.821227	0.267445	0.413216	0.381842	0.206341	0.358939	0.282476	- && - && PF06219:Protein of unknown function (DUF1005)
novel.892	-0.00485897	0.980276	0.0104355	0.959927	0.0467258	0.799847	0.468893	0.0498766	0.442077	0.0475071	0.239175	0.470365	-0.0173902	0.936556	-0.0677906	0.72599	-0.139255	0.501269	-0.291401	0.152844	-0.226494	0.262234	-0.488722	0.0331597	- && - && -
Zm00001eb220500	-0.794288	0.000110328	-0.490816	0.0679212	-0.699878	0.000828761	0.15402	0.549628	0.0960122	0.711741	0.0191389	0.968349	0.177975	0.423483	0.19364	0.358736	0.0524377	0.809981	-0.497723	0.0396948	-0.29129	0.146019	-0.665727	0.00308129	- && sp|Q9SY89|Y1661_ARATH Putative G-type lectin S-receptor-like serine/threonine-protein kinase At1g61610 OS=Arabidopsis thaliana OX=3702 GN=At1g61610 PE=3 SV=1 && PF07714:Protein tyrosine kinase|PF01453:D-mannose binding lectin|PF08276:PAN-like domain|PF00954:S-locus glycoprotein domain
Zm00001eb392220	0.141265	0.45379	-0.0448935	0.830657	-0.107079	0.513859	0.109772	0.552159	-0.0919868	0.643122	-0.081524	0.808818	0.124352	0.549915	-0.191513	0.189975	-0.0559882	0.684252	-0.400681	0.0870003	-0.590031	0.0337462	-0.58081	0.0301029	- && sp|B3H6K1|Y4791_ARATH Uncharacterized protein At4g17910 OS=Arabidopsis thaliana OX=3702 GN=At4g17910 PE=2 SV=2 && PF06423:GWT1
Zm00001eb214910	-0.0319229	0.85325	0.0694734	0.688836	-0.0978172	0.527273	0.154181	0.418083	0.194486	0.303316	0.11433	0.650406	-0.0288777	0.873867	-0.105638	0.571594	-0.12704	0.345049	0.110789	0.615289	0.0695615	0.781157	-0.389766	0.124879	- && sp|Q94CL6|NAR1_ARATH Protein NAR1 OS=Arabidopsis thaliana OX=3702 GN=NAR1 PE=1 SV=1 && PF02906:Iron only hydrogenase large subunit, C-terminal domain|PF02256:Iron hydrogenase small subunit
Zm00001eb242680	-0.264756	0.241461	-0.540899	0.0150297	-0.00262243	0.990143	-0.154615	0.446431	-0.32351	0.15152	-0.202846	0.616524	0.0795723	0.637451	0.015799	0.921859	-0.102789	0.499631	-0.0697893	0.777607	0.0270276	0.91741	0.107468	0.691706	- && sp|Q9FLZ9|PP405_ARATH Pentatricopeptide repeat-containing protein At5g39350 OS=Arabidopsis thaliana OX=3702 GN=PCMP-E16 PE=2 SV=1 && PF13041:PPR repeat family
Zm00001eb142000	0.191509	0.426941	0.288076	0.20169	0.0988112	0.697926	0.325398	0.14917	0.396967	0.122834	0.697305	0.125856	-0.300225	0.285386	0.110828	0.671551	-0.0266174	0.923192	0.312342	0.204977	0.501546	0.0642923	0.439181	0.0882603	- && sp|Q39224|SRG1_ARATH Protein SRG1 OS=Arabidopsis thaliana OX=3702 GN=SRG1 PE=2 SV=1 && PF03171:2OG-Fe(II) oxygenase superfamily|PF14226:non-haem dioxygenase in morphine synthesis N-terminal
Zm00001eb133110	-0.117386	0.528476	-0.315633	0.100468	-0.156013	0.339734	0.0583827	0.739293	-0.312315	0.195866	-0.0321191	0.904659	0.113868	0.589688	-0.194252	0.334459	-0.267622	0.332733	0.0417342	0.845289	-0.0837663	0.695583	0.041683	0.856539	- && sp|B0K8R8|MTAD_THEP3 5-methylthioadenosine/S-adenosylhomocysteine deaminase OS=Thermoanaerobacter pseudethanolicus (strain ATCC 33223 / 39E) OX=340099 GN=mtaD PE=3 SV=1 && PF01979:Amidohydrolase family
Zm00001eb148630	-1.71612	5.74e-06	-0.780787	0.0179014	-1.00384	0.00477083	-0.0012206	0.994756	-0.0815288	0.69355	0.395332	0.287813	-0.122214	0.688276	-0.0721827	0.741165	0.0703347	0.741708	-0.285329	0.260104	-0.353261	0.248216	-0.18485	0.484266	- && - && PF09713:Plant protein 1589 of unknown function (A_thal_3526)
Zm00001eb231850	0.658268	0.000796097	0.62772	0.0028639	0.474784	0.01006	-0.0032313	0.988515	0.0790547	0.742318	0.326234	0.333491	-0.341483	0.138769	-0.254222	0.219918	-0.0320744	0.87525	0.204853	0.365881	0.260937	0.264592	0.076003	0.788289	- && sp|A2X0N9|GG2_ORYSI Guanine nucleotide-binding protein subunit gamma 2 OS=Oryza sativa subsp. indica OX=39946 GN=RGG2 PE=2 SV=1 && PF00631:GGL domain
Zm00001eb109020	-0.170532	0.504098	-0.0394295	0.850521	-0.152534	0.522307	0.064133	0.738461	0.0139737	0.944622	0.273842	0.413324	0.123418	0.605967	0.102009	0.604125	-0.0630413	0.762081	-0.0959162	0.693719	-0.101932	0.670055	-0.202089	0.504211	- && sp|O22558|STY8_ARATH Serine/threonine-protein kinase STY8 OS=Arabidopsis thaliana OX=3702 GN=STY8 PE=1 SV=2 && -
Zm00001eb108470	-0.500877	0.0181183	-1.17775	4.66e-08	-0.314497	0.113267	-0.0562712	0.740035	-0.0574359	0.734709	-0.168453	0.505262	0.180852	0.353505	-0.0278433	0.858968	0.258887	0.0684257	0.312037	0.330991	-0.0327392	0.895928	0.0339414	0.920454	- && sp|Q9FZD1|PPR58_ARATH Pentatricopeptide repeat-containing protein At1g26460, mitochondrial OS=Arabidopsis thaliana OX=3702 GN=At1g26460 PE=1 SV=1 && PF13041:PPR repeat family
Zm00001eb203110	0.0656636	0.724085	-0.10861	0.610363	0.158038	0.392109	0.215867	0.437139	0.353627	0.192236	0.0330999	0.930827	-0.39089	0.101943	-0.143657	0.541005	-0.232601	0.32439	-0.388934	0.0437415	-0.217712	0.253653	-0.359314	0.180023	- && sp|Q9MAT6|HMG15_ARATH High mobility group B protein 15 OS=Arabidopsis thaliana OX=3702 GN=HMGB15 PE=2 SV=1 && PF01388:ARID/BRIGHT DNA binding domain|PF00505:HMG (high mobility group) box
Zm00001eb332450	-0.879197	0.0149115	-0.716233	0.0458107	-0.579639	0.0384998	-0.478544	0.0198535	-0.401081	0.0567968	-0.685928	0.0254692	-0.19364	0.226988	-0.0880848	0.674312	-0.0266142	0.854521	0.143182	0.691434	-0.180603	0.662553	-0.0130845	0.970222	- && sp|P34791|CP20C_ARATH Peptidyl-prolyl cis-trans isomerase CYP20-3, chloroplastic OS=Arabidopsis thaliana OX=3702 GN=CYP20-3 PE=1 SV=1 && PF00160:Cyclophilin type peptidyl-prolyl cis-trans isomerase/CLD
Zm00001eb365050	0.13352	0.698905	0.596309	0.373973	0.476684	0.233726	-0.947852	0.0198333	-1.10375	0.00634324	-0.289776	0.625941	-1.17344	0.0925233	-0.535402	0.419624	-0.552598	0.502536	-0.639797	0.119973	-0.782676	0.0438849	-0.64622	0.049246	- && - && -
Zm00001eb365530	-0.0873942	0.677437	-0.0390749	0.832568	-0.147839	0.396209	-0.076029	0.69574	-0.0331368	0.866563	-0.0984807	0.726194	0.144316	0.431275	0.0742997	0.706145	0.133583	0.42349	0.475365	0.0765225	0.131714	0.611764	0.404333	0.124177	- && sp|Q86TW2|ADCK1_HUMAN AarF domain-containing protein kinase 1 OS=Homo sapiens OX=9606 GN=ADCK1 PE=1 SV=2 && PF03109:ABC1 family
Zm00001eb418650	0.427275	0.108378	0.67053	5.89e-05	0.256927	0.15252	-0.317226	0.115971	-0.263389	0.20701	0.0917169	0.816902	-0.326209	0.0915254	-0.00576123	0.970517	-0.222699	0.111927	-0.218841	0.402121	0.214053	0.457165	0.118698	0.7024	- && sp|Q9LE33|HPR3_ARATH Glyoxylate/hydroxypyruvate reductase HPR3 OS=Arabidopsis thaliana OX=3702 GN=HPR3 PE=2 SV=1 && PF00389:D-isomer specific 2-hydroxyacid dehydrogenase, catalytic domain|PF02826:D-isomer specific 2-hydroxyacid dehydrogenase, NAD binding domain
Zm00001eb193960	-0.252916	0.182138	-0.369356	0.0410593	-0.0743171	0.666122	-0.043184	0.816601	-0.146167	0.447994	0.264728	0.552311	0.0607539	0.760116	0.0760026	0.64625	-0.0172683	0.915309	0.0152069	0.945502	-0.244623	0.245879	-0.0429487	0.876659	- && sp|Q9LX90|PABN3_ARATH Polyadenylate-binding protein 3 OS=Arabidopsis thaliana OX=3702 GN=PABN3 PE=1 SV=1 && PF00076:RNA recognition motif. (a.k.a. RRM, RBD, or RNP domain)
Zm00001eb169640	-0.197627	0.405066	-0.121555	0.510942	0.0194386	0.909365	0.0838802	0.659856	0.0135839	0.947712	0.199034	0.546167	0.0670473	0.722509	-0.0353371	0.856188	0.0947805	0.586756	-0.091192	0.744194	-0.260581	0.354547	0.131394	0.640753	- && - && PF02037:SAP domain|PF10172:Det1 complexing ubiquitin ligase
Zm00001eb210380	0.238665	0.197327	0.519633	0.000904904	0.174834	0.285713	-0.0731289	0.700409	0.0738023	0.673558	-0.305196	0.342265	-0.189721	0.315751	-0.171545	0.300178	-0.00643214	0.965247	0.0632878	0.781516	0.199599	0.38693	0.0254089	0.912947	- && sp|Q8RWR2|LRP1B_ARATH La-related protein 1B OS=Arabidopsis thaliana OX=3702 GN=LARP1B PE=1 SV=2 && -
Zm00001eb192150	-0.098032	0.611467	0.119943	0.569226	0.0183743	0.931503	0.116849	0.558235	0.0987951	0.618138	0.123341	0.722123	-0.118255	0.553602	0.034916	0.846011	-0.0305	0.853499	0.25778	0.279749	0.0932282	0.674767	0.0747802	0.785159	- && sp|P42322|CANB1_NAEGR Calcineurin subunit B OS=Naegleria gruberi OX=5762 GN=CNB1 PE=3 SV=1 && PF00036:EF hand
Zm00001eb294180	1.16741	0.000424227	1.70764	3.1e-12	0.676985	0.000270111	-0.0849517	0.914669	-0.0567691	0.907808	0.626416	0.396231	-0.0738128	0.792772	0.264792	0.327156	0.167348	0.435726	0.349069	0.257473	0.711479	0.0191161	0.631945	0.0509488	- && sp|Q8VWQ5|WRK50_ARATH Probable WRKY transcription factor 50 OS=Arabidopsis thaliana OX=3702 GN=WRKY50 PE=2 SV=1 && PF03106:WRKY DNA -binding domain
Zm00001eb065630	-0.137228	0.589877	-0.143462	0.530175	-0.0814055	0.707331	-0.252404	0.309877	0.0848775	0.759259	0.109226	0.7709	-0.198888	0.561001	0.270922	0.273025	0.218121	0.339456	0.721197	0.0366666	0.692483	0.0344685	0.673882	0.039799	- && sp|Q766C3|NEP1_NEPGR Aspartic proteinase nepenthesin-1 OS=Nepenthes gracilis OX=150966 GN=nep1 PE=1 SV=1 && PF03168:Late embryogenesis abundant protein
Zm00001eb050660	-0.206609	0.275523	-0.282933	0.127663	-0.0621879	0.713531	-0.067022	0.720091	-0.0705296	0.700356	-0.20284	0.423469	-0.228323	0.217546	-0.235842	0.156369	-0.278914	0.0870997	-0.210615	0.324697	-0.174519	0.46562	-0.13889	0.565702	- && sp|Q6AST1|HOX32_ORYSJ Homeobox-leucine zipper protein HOX32 OS=Oryza sativa subsp. japonica OX=39947 GN=HOX32 PE=2 SV=1 && -
Zm00001eb375120	-0.416504	0.258964	-0.45175	0.260013	0.452274	0.251705	-0.145284	0.82412	-0.413104	0.551555	0.0192434	0.974694	0.181714	0.593605	0.225839	0.711067	-0.244505	0.537865	-0.53467	0.212814	-1.24812	0.0184937	-0.355968	0.555482	- && sp|Q39224|SRG1_ARATH Protein SRG1 OS=Arabidopsis thaliana OX=3702 GN=SRG1 PE=2 SV=1 && PF14226:non-haem dioxygenase in morphine synthesis N-terminal|PF03171:2OG-Fe(II) oxygenase superfamily
Zm00001eb364900	-0.0859237	0.798878	-0.449648	0.172206	-0.263415	0.276227	1.18702	0.000136386	1.06145	0.000535063	0.402464	0.795037	0.502053	0.0739615	-0.00399388	0.988602	0.212244	0.422886	-0.772853	0.00310864	-0.305981	0.127931	-0.691992	0.0259233	- && sp|O82345|BAG6_ARATH BAG family molecular chaperone regulator 6 OS=Arabidopsis thaliana OX=3702 GN=BAG6 PE=1 SV=1 && PF02179:BAG domain
Zm00001eb157380	-0.347218	0.225796	-0.649083	0.00408356	-0.277673	0.220639	-0.119505	0.506946	-0.0873398	0.631766	0.361506	0.365557	0.119703	0.520485	0.00028478	0.998635	0.0571709	0.699224	-0.350794	0.216127	-0.0896785	0.801516	-0.0745585	0.851731	- && sp|Q9C8L4|ETHE1_ARATH Persulfide dioxygenase ETHE1 homolog, mitochondrial OS=Arabidopsis thaliana OX=3702 GN=GLY3 PE=1 SV=3 && PF00753:Metallo-beta-lactamase superfamily
Zm00001eb296350	-0.840248	0.000392711	-0.838592	0.000316148	-0.597071	0.00206799	-0.212814	0.194626	-0.264537	0.217376	0.0784361	0.793534	-0.139753	0.546429	-0.0352195	0.88039	-0.216264	0.357481	-0.222271	0.416774	-0.452266	0.1232	0.0965733	0.779802	- && sp|Q40784|AAPC_CENCI Putative glucose-6-phosphate 1-epimerase OS=Cenchrus ciliaris OX=35872 PE=2 SV=1 && PF01263:Aldose 1-epimerase
Zm00001eb054950	-0.218756	0.259947	-0.0811971	0.646028	-0.0526239	0.777313	-0.21559	0.231385	-0.438305	0.0194401	0.213183	0.559197	-0.0248481	0.893531	-0.0678767	0.663864	-0.108471	0.422344	-0.0846824	0.737445	-0.281453	0.268417	0.00803387	0.977112	- && sp|Q93YP0|UEV1A_ARATH Ubiquitin-conjugating enzyme E2 variant 1A OS=Arabidopsis thaliana OX=3702 GN=UEV1A PE=1 SV=1 && PF00179:Ubiquitin-conjugating enzyme
Zm00001eb375130	-0.0510648	0.764596	-0.279476	0.100255	-0.0062151	0.967508	-0.151492	0.423077	-0.0376773	0.841458	0.0883876	0.769252	0.0067854	0.968509	0.08239	0.634649	-0.00691098	0.967808	0.364852	0.0937557	0.149304	0.542785	0.182215	0.476986	- && sp|Q94A05|B3GTA_ARATH Hydroxyproline O-galactosyltransferase HPGT2 OS=Arabidopsis thaliana OX=3702 GN=HPGT2 PE=1 SV=1 && PF01762:Galactosyltransferase
Zm00001eb071590	0.314972	0.180855	0.811432	1.54e-05	0.419698	0.0453749	-0.238708	0.240058	0.0408851	0.850577	0.742656	0.16701	-0.178427	0.487273	0.147924	0.543073	0.0418908	0.875619	0.0831573	0.711322	0.154778	0.545597	0.127884	0.628519	- && sp|Q9SV15|WRK11_ARATH Probable WRKY transcription factor 11 OS=Arabidopsis thaliana OX=3702 GN=WRKY11 PE=2 SV=2 && PF03106:WRKY DNA -binding domain|PF10533:Plant zinc cluster domain
Zm00001eb062730	0.257074	0.192935	0.475656	0.00688454	0.0472269	0.786709	-0.00423701	0.982607	-0.0540552	0.79203	0.0941668	0.744611	-0.0876907	0.607691	0.0397552	0.823667	0.00999386	0.949749	-0.0583555	0.766288	-0.139755	0.531737	-0.0125913	0.95533	- && sp|Q65XV8|RK176_ORYSJ Receptor-like cytoplasmic kinase 176 OS=Oryza sativa subsp. japonica OX=39947 GN=RLCK176 PE=1 SV=1 && PF07714:Protein tyrosine kinase
Zm00001eb322480	0.538376	0.00186515	0.517104	0.00104961	0.207269	0.220686	0.000692182	0.996862	0.187791	0.300252	-0.0714885	0.806006	0.0704539	0.694323	-0.185678	0.299637	-0.178211	0.238435	-0.0201272	0.926199	-0.0132302	0.951924	-0.285663	0.256676	- && sp|Q15042|RB3GP_HUMAN Rab3 GTPase-activating protein catalytic subunit OS=Homo sapiens OX=9606 GN=RAB3GAP1 PE=1 SV=3 && PF13890:Rab3 GTPase-activating protein catalytic subunit
Zm00001eb362840	0.376288	0.0781408	0.435213	0.0130151	0.234637	0.1763	0.128332	0.541419	0.123324	0.581089	-0.041672	0.912653	-0.0817542	0.6713	-0.0890738	0.626222	0.0918877	0.582121	-0.10254	0.642324	-0.220754	0.299737	-0.237559	0.321475	- && sp|Q947D2|PRAF1_ARATH PH, RCC1 and FYVE domains-containing protein 1 OS=Arabidopsis thaliana OX=3702 GN=PRAF1 PE=1 SV=1 && PF16627:Unstructured region between BRX_N and BRX domain|PF00415:Regulator of chromosome condensation (RCC1) repeat|PF01363:FYVE zinc finger|PF08381:Transcription factor regulating root and shoot growth via Pin3|PF13713:Transcription factor BRX N-terminal domain
Zm00001eb363130	-0.0224128	0.922126	0.0874012	0.668377	-0.104286	0.609486	-0.00893153	0.963058	0.00763496	0.968534	0.497885	0.229746	-0.157959	0.364361	-0.180451	0.255049	-0.174963	0.227343	0.110098	0.581332	0.0971091	0.631646	0.2427	0.34117	- && - && PF13716:Divergent CRAL/TRIO domain
Zm00001eb338530	-0.169767	0.442103	-0.270649	0.282327	-0.0790413	0.682338	-0.124424	0.620902	-0.194646	0.46045	-0.283909	0.419361	-0.0736401	0.679423	0.0559561	0.740302	-0.0637062	0.659366	-0.148359	0.551277	0.00208579	0.993848	-0.0391637	0.903473	- && - && -
Zm00001eb368030	-0.306267	0.1451	-0.360755	0.0472136	-0.0385954	0.831022	-0.344664	0.039155	-0.186762	0.265388	-0.316112	0.198913	0.068675	0.740289	0.0954912	0.59091	0.0949016	0.658428	0.326602	0.222398	0.105783	0.717454	0.228231	0.477258	- && sp|A0L5Z9|RL17_MAGMM 50S ribosomal protein L17 OS=Magnetococcus marinus (strain ATCC BAA-1437 / JCM 17883 / MC-1) OX=156889 GN=rplQ PE=3 SV=1 && PF01196:Ribosomal protein L17
Zm00001eb181860	-0.113331	0.523414	-0.0504227	0.76718	-0.0970274	0.538571	-0.0280136	0.879316	-0.0642708	0.714115	-0.289784	0.362441	0.037166	0.864855	-0.138971	0.39401	-0.0319902	0.821361	-0.0969441	0.671032	-0.197983	0.38341	-0.288275	0.244652	- && - && -
Zm00001eb365180	0.36779	0.0564843	0.477494	0.00627766	0.260504	0.204014	0.150198	0.411497	0.218753	0.244871	0.14207	0.673936	0.122579	0.467932	-0.0655142	0.748011	0.11345	0.477239	-0.425499	0.0704018	0.0944143	0.693021	-0.223988	0.399029	- && sp|Q9LY87|RGLG2_ARATH E3 ubiquitin-protein ligase RGLG2 OS=Arabidopsis thaliana OX=3702 GN=RGLG2 PE=1 SV=1 && PF13920:Zinc finger, C3HC4 type (RING finger)|PF07002:Copine
Zm00001eb328500	-0.484831	0.0222516	-0.226465	0.238862	-0.0194287	0.908896	-0.415201	0.034515	-0.411255	0.0341155	0.777163	0.204926	-0.258032	0.201889	-0.0924715	0.614816	-0.0533987	0.767043	0.0955027	0.733685	-0.0667317	0.804823	0.194278	0.510085	- && sp|Q8L981|APC13_ARATH Anaphase-promoting complex subunit 13 OS=Arabidopsis thaliana OX=3702 GN=APC13 PE=1 SV=1 && -
Zm00001eb389290	-0.274655	0.313911	-0.741534	3.26e-05	-0.0372046	0.821957	0.092742	0.664902	0.195386	0.372278	-0.214074	0.57627	0.203202	0.397349	0.0334905	0.88577	0.170409	0.623528	1.29038	0.00469825	0.662651	0.140533	1.11254	0.0297466	- && sp|P26259|DAPA_MAIZE 4-hydroxy-tetrahydrodipicolinate synthase, chloroplastic OS=Zea mays OX=4577 PE=1 SV=2 && PF00701:Dihydrodipicolinate synthetase family
Zm00001eb091200	0.12471	0.577173	0.329828	0.151275	0.445849	0.0334926	-0.212014	0.36654	-0.204476	0.428757	0.0441207	0.899573	-0.10254	0.67737	0.237061	0.228352	-0.0685901	0.716526	0.480558	0.0281578	0.294884	0.147894	0.640874	0.0182482	- && sp|Q70DU8|AL3H1_ARATH Aldehyde dehydrogenase family 3 member H1 OS=Arabidopsis thaliana OX=3702 GN=ALDH3H1 PE=1 SV=2 && PF00171:Aldehyde dehydrogenase family
Zm00001eb155270	0.0248302	0.901	0.0270774	0.900106	0.0851092	0.56355	-0.100308	0.666229	-0.125438	0.590699	-0.189424	0.56761	0.138456	0.445567	0.176775	0.286251	0.164916	0.282427	0.234168	0.243492	0.096799	0.64296	0.10709	0.666743	- && sp|Q9LTR9|NMT1_ARATH Glycylpeptide N-tetradecanoyltransferase 1 OS=Arabidopsis thaliana OX=3702 GN=NMT1 PE=1 SV=2 && PF01233:Myristoyl-CoA:protein N-myristoyltransferase, N-terminal domain|PF02799:Myristoyl-CoA:protein N-myristoyltransferase, C-terminal domain
Zm00001eb101530	-0.121113	0.549955	-0.104598	0.507135	-0.129077	0.469826	0.0470984	0.836498	-0.0590662	0.836579	-0.143716	0.772066	0.229368	0.171492	0.0987685	0.650103	0.272516	0.0776387	-0.374608	0.164189	-0.466745	0.104875	-0.204581	0.539865	- && sp|Q93ZX7|GAUT4_ARATH Probable galacturonosyltransferase 4 OS=Arabidopsis thaliana OX=3702 GN=GAUT4 PE=2 SV=1 && PF01501:Glycosyl transferase family 8
Zm00001eb370560	0.129218	0.452251	0.106634	0.517577	0.0797493	0.606306	0.100075	0.626815	0.0451702	0.820672	-0.0185945	0.956195	-0.0356809	0.851382	-0.136652	0.359238	-0.12541	0.347092	-0.176248	0.411599	-0.0901829	0.6496	-0.175563	0.466238	- && sp|Q9LXT4|PCO5_ARATH Plant cysteine oxidase 5 OS=Arabidopsis thaliana OX=3702 GN=PCO5 PE=1 SV=1 && PF07847:PCO_ADO
Zm00001eb284090	0.210398	0.383304	0.461584	0.026325	0.119722	0.529492	-0.146984	0.483139	-0.195629	0.37554	-0.561224	0.284179	-0.432061	0.0710554	-0.102284	0.647187	0.0690646	0.797828	0.115297	0.625479	0.156557	0.491979	-0.0610682	0.809915	- && sp|Q94IW5|C90D2_ORYSJ Cytochrome P450 90D2 OS=Oryza sativa subsp. japonica OX=39947 GN=CYP90D2 PE=1 SV=1 && PF00067:Cytochrome P450
Zm00001eb346620	0.242529	0.242484	0.300383	0.110585	0.0132312	0.93333	0.367677	0.0636599	0.362415	0.0573847	0.2702	0.328205	0.217447	0.233691	0.172301	0.306139	0.0719163	0.640598	-0.0195785	0.933752	-0.110859	0.577228	-0.201986	0.377368	- && sp|Q9FH28|DNJ49_ARATH Chaperone protein dnaJ 49 OS=Arabidopsis thaliana OX=3702 GN=ATJ49 PE=2 SV=2 && PF09320:Domain of unknown function (DUF1977)|PF00226:DnaJ domain
Zm00001eb035230	0.182597	0.414272	0.247158	0.243253	-0.151806	0.424968	-0.0178931	0.9212	-0.238047	0.174904	0.0326093	0.907	0.11431	0.557925	0.00317347	0.986221	0.100351	0.657371	0.00618848	0.982173	0.0518432	0.858372	0.0332031	0.927794	- && sp|Q6Z8P4|PIRL4_ORYSJ Plant intracellular Ras-group-related LRR protein 4 OS=Oryza sativa subsp. japonica OX=39947 GN=IRL4 PE=2 SV=1 && PF13855:Leucine rich repeat
Zm00001eb187240	0.0960517	0.623343	-0.0200702	0.918003	-0.0301886	0.851274	0.148198	0.532785	0.143853	0.562199	-0.00944163	0.982382	0.300825	0.140614	0.0210493	0.905296	0.13811	0.38804	0.232795	0.300922	0.29753	0.26848	0.000106519	0.999671	- && sp|Q6EPN8|FACE1_ORYSJ CAAX prenyl protease 1 homolog OS=Oryza sativa subsp. japonica OX=39947 GN=FACE1 PE=2 SV=1 && PF16491:CAAX prenyl protease N-terminal, five membrane helices|PF01435:Peptidase family M48
Zm00001eb366710	0.401485	0.0211638	-0.0101715	0.955376	0.427221	0.036102	-0.0537228	0.806265	0.0466977	0.83102	0.00824755	0.979153	0.0690701	0.685351	-0.0877639	0.59763	0.0188334	0.904105	0.244394	0.29189	0.382593	0.103797	0.275252	0.297168	- && sp|Q9ZRD6|YKT61_ARATH VAMP-like protein YKT61 OS=Arabidopsis thaliana OX=3702 GN=YKT61 PE=2 SV=1 && PF13774:Regulated-SNARE-like domain|PF00957:Synaptobrevin
Zm00001eb284200	0.711875	0.00910319	0.772803	0.00506462	0.182376	0.570756	0.0128839	0.952871	-0.244367	0.267621	-0.0706466	0.85087	0.313161	0.170572	-0.0792902	0.576607	0.101069	0.41441	-0.115863	0.677758	-0.0411395	0.885703	-0.226477	0.473269	- && sp|Q5I396|DAT11_ORYSJ Diacylglycerol O-acyltransferase 1-1 OS=Oryza sativa subsp. japonica OX=39947 GN=DGAT1-1 PE=2 SV=1 && PF03062:MBOAT, membrane-bound O-acyltransferase family
Zm00001eb171180	-0.978064	0.000221122	-0.56873	0.0234522	-0.727575	0.00888856	-0.00317017	0.985721	-0.140941	0.474433	-0.237385	0.421932	0.207282	0.243474	0.0137369	0.932621	0.0387251	0.770359	-0.0446693	0.872476	0.224684	0.508772	0.0678393	0.826774	- && sp|Q9Y5Q9|TF3C3_HUMAN General transcription factor 3C polypeptide 3 OS=Homo sapiens OX=9606 GN=GTF3C3 PE=1 SV=1 && PF14559:Tetratricopeptide repeat
Zm00001eb349090	0.140146	0.461986	0.338738	0.0741704	0.00247697	0.988182	0.00732281	0.96977	-0.348556	0.0952183	-0.0195908	0.944834	-0.0466234	0.798909	-0.121333	0.441968	-0.0347306	0.8171	-0.364113	0.109035	-0.533171	0.0459821	-0.687123	0.00851847	- && sp|Q9FT92|Y5843_ARATH Uncharacterized protein At5g08430 OS=Arabidopsis thaliana OX=3702 GN=At5g08430 PE=1 SV=2 && PF02201:SWIB/MDM2 domain|PF03126:Plus-3 domain
Zm00001eb204370	-0.163527	0.493064	-0.29007	0.204362	0.10944	0.598272	-0.142186	0.371179	-0.211377	0.179966	-0.145348	0.574038	0.181479	0.438211	0.0624216	0.761044	0.107884	0.604691	-0.179302	0.511111	-0.154638	0.525324	-0.0177558	0.949057	- && sp|Q9LNC4|GTE4_ARATH Transcription factor GTE4 OS=Arabidopsis thaliana OX=3702 GN=GTE4 PE=2 SV=1 && PF17035:Bromodomain extra-terminal - transcription regulation|PF00439:Bromodomain
Zm00001eb077870	0.0287282	0.872883	-0.0742472	0.670149	0.0428811	0.830889	0.0230964	0.909179	0.0773771	0.699648	1.07561	0.0616783	0.162589	0.346016	0.112153	0.540957	-0.163849	0.406611	0.27037	0.179027	0.243994	0.244891	0.178011	0.44892	- && - && -
Zm00001eb287530	0.0990165	0.566574	-0.0915781	0.58959	-0.00734404	0.963767	0.0701472	0.698526	0.0831282	0.65024	-0.0369231	0.920818	0.190694	0.312254	-0.0934297	0.592425	-0.135215	0.458323	-0.000858373	0.99689	0.0743725	0.754679	-0.036304	0.874478	- && sp|B9DHT4|ARIA_ARATH ARM REPEAT PROTEIN INTERACTING WITH ABF2 OS=Arabidopsis thaliana OX=3702 GN=ARIA PE=1 SV=2 && PF00651:BTB/POZ domain|PF00514:Armadillo/beta-catenin-like repeat
Zm00001eb045680	-0.209476	0.343022	-0.176957	0.365311	-0.276849	0.144499	-0.002203	0.990648	-0.0701776	0.697204	0.344345	0.344434	0.212283	0.265558	0.188199	0.286958	0.0684484	0.642506	-0.0546041	0.812509	-0.375847	0.076015	-0.226753	0.32517	- && sp|Q93VV9|TM16B_ARATH Mitochondrial import inner membrane translocase subunit PAM16 like 2 OS=Arabidopsis thaliana OX=3702 GN=PAM16L2 PE=2 SV=1 && PF03656:Pam16
Zm00001eb076600	0.621228	0.00488084	0.561178	0.00704052	0.503103	0.0141209	0.479417	0.0763482	0.865204	0.00205505	-0.1296	0.826053	0.0978182	0.730167	0.0974527	0.672	0.426481	0.0626976	0.50656	0.0837808	0.775426	0.0219051	0.531389	0.282165	- && sp|Q7XUK4|GUN12_ORYSJ Endoglucanase 12 OS=Oryza sativa subsp. japonica OX=39947 GN=GLU3 PE=2 SV=2 && PF00759:Glycosyl hydrolase family 9
Zm00001eb099740	-0.129796	0.700922	0.0433344	0.895692	0.0219447	0.945648	0.186564	0.447456	0.106948	0.688049	-0.389833	0.783861	0.238444	0.252817	-0.0822867	0.731043	0.0737595	0.716715	-0.689985	0.00719514	-0.356208	0.156928	-0.59874	0.0366684	- && sp|A2X1N2|ORR24_ORYSI Two-component response regulator ORR24 OS=Oryza sativa subsp. indica OX=39946 GN=RR24 PE=3 SV=1 && -
Zm00001eb087460	-0.188417	0.383971	-0.117056	0.564627	-0.13409	0.498511	0.0103636	0.95168	-0.17646	0.309146	0.522505	0.230764	0.136306	0.458799	-0.0682241	0.650138	0.0352274	0.784097	-0.096321	0.638663	-0.251924	0.228084	-0.200835	0.393594	- && sp|A2XQX0|ARP9_ORYSI Actin-related protein 9 OS=Oryza sativa subsp. indica OX=39946 GN=ARP9 PE=3 SV=2 && PF00022:Actin
Zm00001eb002000	-0.0843937	0.732343	-0.456622	0.0196084	0.212098	0.172672	0.178433	0.389941	0.119374	0.513467	0.541125	0.143531	0.295668	0.178942	0.123574	0.439653	0.11922	0.445297	-0.312181	0.135351	-0.45829	0.0735584	-0.562617	0.0262114	- && sp|Q63625|PHRF1_RAT PHD and RING finger domain-containing protein 1 OS=Rattus norvegicus OX=10116 GN=Phrf1 PE=1 SV=2 && PF01448:ELM2 domain
Zm00001eb040860	0.31025	0.0943064	0.296684	0.0699614	0.0647184	0.710246	0.0987382	0.62568	0.121412	0.569892	0.0388416	0.911785	0.186609	0.385469	-0.0778467	0.647547	0.122554	0.398341	0.0629419	0.787065	-0.14046	0.547353	-0.264019	0.298666	- && - && -
Zm00001eb317920	0.211616	0.2927	0.249677	0.175178	0.114893	0.519975	0.102875	0.567759	-0.155242	0.455675	-0.113015	0.711906	0.0222781	0.90467	-0.037595	0.810213	0.142612	0.305932	-0.163796	0.426968	-0.111253	0.602	-0.244516	0.351469	- && sp|O22799|Y2349_ARATH Uncharacterized protein At2g33490 OS=Arabidopsis thaliana OX=3702 GN=At2g33490 PE=4 SV=2 && -
Zm00001eb031300	-0.0432826	0.828089	0.15243	0.360384	0.0643333	0.708494	-0.406821	0.0460564	-0.324874	0.107747	0.492457	0.313737	-0.111744	0.559377	0.0746933	0.682753	-0.0251706	0.878077	-0.0290098	0.893677	0.0730453	0.78241	0.0635064	0.80812	- && sp|F4JIF5|TCX2_ARATH Protein tesmin/TSO1-like CXC 2 OS=Arabidopsis thaliana OX=3702 GN=TCX2 PE=1 SV=1 && PF03638:Tesmin/TSO1-like CXC domain, cysteine-rich domain
Zm00001eb003070	0.0405614	0.812412	-0.416153	0.0215427	-0.132995	0.368615	0.0357255	0.868227	0.23076	0.261367	0.246341	0.440662	0.225484	0.33615	0.114068	0.611292	0.166161	0.434966	0.61179	0.014968	0.389452	0.206913	0.355809	0.2125	- && sp|Q10S27|VDAC6_ORYSJ Mitochondrial outer membrane protein porin 6 OS=Oryza sativa subsp. japonica OX=39947 GN=VDAC6 PE=2 SV=1 && PF01459:Eukaryotic porin
Zm00001eb347620	-0.0733203	0.753118	-0.0277641	0.867556	-0.0430507	0.785152	0.380549	0.0822599	0.273132	0.226068	0.1404	0.672819	0.207275	0.292175	0.0311184	0.852837	0.294541	0.132098	0.0162268	0.931962	0.0553449	0.797336	-0.250515	0.315543	- && sp|F4JZC2|ENAS1_ARATH Cytosolic endo-beta-N-acetylglucosaminidase 1 OS=Arabidopsis thaliana OX=3702 GN=ENGASE1 PE=1 SV=1 && PF03644:Glycosyl hydrolase family 85
Zm00001eb057360	-0.167038	0.458657	-0.160938	0.384013	-0.218828	0.209607	0.112851	0.508353	0.0741646	0.665042	0.455379	0.248992	-0.117206	0.506075	0.0135576	0.934075	-0.125035	0.445379	0.0492069	0.825404	0.146806	0.529582	-0.00913139	0.97474	- && sp|Q54M20|TTC4_DICDI Tetratricopeptide repeat protein 4 homolog OS=Dictyostelium discoideum OX=44689 GN=ttc4 PE=3 SV=1 && -
Zm00001eb332700	-0.311639	0.229541	-0.0846388	0.749012	-0.0983877	0.670516	-0.63616	0.00210262	-0.643073	0.00528468	-0.346877	0.199633	-0.262055	0.226147	0.215977	0.214767	-0.096655	0.477916	0.332841	0.230644	0.303523	0.302133	0.270245	0.334506	- && sp|Q6AVN2|SIRP1_ORYSJ E3 ubiquitin-protein ligase SIRP1 OS=Oryza sativa subsp. japonica OX=39947 GN=SIRP1 PE=1 SV=1 && PF14369:zinc-ribbon|PF13639:Ring finger domain
Zm00001eb279760	-0.294165	0.128433	-0.24075	0.262182	-0.119256	0.566943	-0.262023	0.187649	-0.41188	0.0519574	0.0955557	0.841658	0.379343	0.263108	-0.0240611	0.937335	0.175367	0.602834	0.319935	0.234901	0.29191	0.360051	0.188009	0.539098	- && sp|Q9LV09|BOB1_ARATH Protein BOBBER 1 OS=Arabidopsis thaliana OX=3702 GN=BOB1 PE=1 SV=1 && PF04969:CS domain
Zm00001eb052970	-0.0510906	0.795282	0.0362114	0.876472	0.0275164	0.884225	-0.343814	0.12969	-0.107014	0.655517	-0.491192	0.107795	-0.0183575	0.923148	-0.0338088	0.847817	0.0765024	0.69528	1.3552	0.000680309	2.26075	0.00907526	0.702454	0.0986899	- && sp|O74945|RIA1_SCHPO Ribosome assembly protein 1 OS=Schizosaccharomyces pombe (strain 972 / ATCC 24843) OX=284812 GN=ria1 PE=3 SV=1 && PF14492:Elongation Factor G, domain II|PF00679:Elongation factor G C-terminus|PF00009:Elongation factor Tu GTP binding domain|PF03144:Elongation factor Tu domain 2
Zm00001eb003510	-0.210769	0.232507	-0.557645	0.00222447	-0.135685	0.41194	0.151304	0.409116	0.00847872	0.964242	0.0128174	0.962647	0.188902	0.327883	0.0524718	0.759719	0.00616662	0.974019	0.152661	0.525667	-0.126896	0.636453	0.201137	0.396752	- && sp|Q6AXU8|METL6_RAT tRNA N(3)-methylcytidine methyltransferase METTL6 OS=Rattus norvegicus OX=10116 GN=Mettl6 PE=2 SV=1 && PF10294:Lysine methyltransferase
Zm00001eb394310	0.0239251	0.897791	0.0294239	0.882719	-0.217794	0.22469	0.283389	0.117518	0.22899	0.209163	-0.175748	0.619752	0.0673192	0.718634	-0.116838	0.507455	-0.000700004	0.996657	0.0682552	0.731966	-0.101861	0.628303	0.188656	0.416199	- && sp|Q3EBC2|ZDHC5_ARATH Probable protein S-acyltransferase 17 OS=Arabidopsis thaliana OX=3702 GN=PAT17 PE=2 SV=1 && -
Zm00001eb214860	-0.190208	0.395883	0.0209476	0.927839	-0.303002	0.126852	0.187622	0.261011	-0.025022	0.884177	-0.0771155	0.844154	-0.00423063	0.979618	-0.00543807	0.971843	0.136047	0.352292	-0.231939	0.31123	-0.276219	0.274784	-0.27832	0.320978	- && sp|Q39238|TSL_ARATH Serine/threonine-protein kinase TOUSLED OS=Arabidopsis thaliana OX=3702 GN=TOUSLED PE=1 SV=1 && PF00069:Protein kinase domain
Zm00001eb327140	0.496088	0.0227102	0.873645	7.53e-05	0.478406	0.031125	0.00169708	0.993748	-0.0256582	0.910357	0.348455	0.389664	-0.234965	0.313996	0.0317687	0.876166	-0.100277	0.668235	0.235173	0.453882	-0.123317	0.740531	0.362303	0.325488	- && sp|Q69J40|NFYBA_ORYSJ Nuclear transcription factor Y subunit B-10 OS=Oryza sativa subsp. japonica OX=39947 GN=NFYB10 PE=1 SV=1 && PF00808:Histone-like transcription factor (CBF/NF-Y) and archaeal histone
Zm00001eb223560	-0.527589	0.00527309	-0.923911	2.76e-07	-0.148064	0.314645	-0.0852474	0.642369	-0.20539	0.28508	0.043072	0.891081	0.223731	0.258315	-0.0931192	0.613873	0.0206931	0.918517	0.37836	0.0708192	0.148166	0.604465	0.352701	0.237904	- && sp|Q54EY2|EI2BB_DICDI Translation initiation factor eIF-2B subunit beta OS=Dictyostelium discoideum OX=44689 GN=eif2b2 PE=3 SV=1 && -
Zm00001eb156040	1.31581	0.000240484	2.10947	1.26e-17	0.656954	0.0125819	1.17049	1.29e-07	1.19447	8.28e-05	1.0104	0.0260237	-0.217729	0.600099	0.0565898	0.876129	-0.178962	0.645819	0.209388	0.528321	0.671974	0.0619258	0.244799	0.568283	- && sp|Q8RZX9|Y1934_ORYSJ AP2/ERF and B3 domain-containing protein Os01g0693400 OS=Oryza sativa subsp. japonica OX=39947 GN=Os01g0693400 PE=2 SV=1 && PF02362:B3 DNA binding domain|PF00847:AP2 domain
Zm00001eb184630	-0.17951	0.398676	-0.179455	0.320025	-0.112996	0.529482	-0.066182	0.752995	-0.00857358	0.965927	0.348421	0.296852	0.0433632	0.803545	0.0200772	0.914919	-0.12072	0.43391	0.264969	0.246239	0.33539	0.264149	0.187956	0.472535	- && - && -
Zm00001eb056490	0.0668157	0.817907	0.244308	0.287392	-0.00885668	0.964868	-0.354868	0.0714508	-0.272549	0.174887	0.09735	0.77302	-0.218957	0.219803	-0.107242	0.48623	-0.120666	0.376438	0.198417	0.359381	0.159561	0.428679	0.148374	0.546303	- && sp|Q5GA22|MIK_MAIZE Inositol 3-kinase OS=Zea mays OX=4577 GN=MIK PE=1 SV=1 && PF00294:pfkB family carbohydrate kinase
Zm00001eb377270	-0.0953855	0.675524	-0.621255	0.00342679	-0.0854245	0.600255	0.100105	0.63393	0.0291073	0.892023	-0.102298	0.802447	-0.046499	0.772514	-0.173418	0.259522	-0.00798035	0.958914	-0.116015	0.612869	-0.0168723	0.946588	0.106641	0.670053	- && sp|Q5VQ78|COB21_ORYSJ Coatomer subunit beta'-1 OS=Oryza sativa subsp. japonica OX=39947 GN=Os06g0143900 PE=2 SV=1 && PF04053:Coatomer WD associated region|PF00400:WD domain, G-beta repeat
Zm00001eb041050	0.0930916	0.741415	0.812781	0.00160485	-0.0195783	0.943315	-0.327728	0.320521	-0.468775	0.178719	-0.392643	0.37086	-0.450626	0.129004	-0.00698067	0.969768	-0.0327868	0.873442	0.170046	0.586326	0.229464	0.505505	0.198811	0.557731	- && sp|Q8VYT3|Y4052_ARATH Probable LRR receptor-like serine/threonine-protein kinase At4g30520 OS=Arabidopsis thaliana OX=3702 GN=At4g30520 PE=1 SV=1 && PF13855:Leucine rich repeat|PF00069:Protein kinase domain
Zm00001eb345260	-0.0251546	0.906351	0.0781526	0.674457	0.0205383	0.919866	0.234639	0.299047	0.282994	0.172357	0.703999	0.0894135	0.156599	0.438867	0.0438403	0.812598	0.1318	0.503485	-0.464706	0.0133869	-0.174808	0.409791	-0.114021	0.719268	- && sp|Q9SDS7|VATC_ARATH V-type proton ATPase subunit C OS=Arabidopsis thaliana OX=3702 GN=VHA-C PE=1 SV=1 && PF03223:V-ATPase subunit C
Zm00001eb177850	-0.180832	0.372209	-0.36861	0.0463132	-0.151015	0.353702	0.0551064	0.773083	-0.0714214	0.707927	0.568718	0.166021	0.0140318	0.931137	-0.118401	0.455513	-0.171697	0.254503	0.162677	0.470445	0.244071	0.285137	0.0912604	0.724106	- && - && -
Zm00001eb071020	-0.164935	0.376173	-0.222165	0.281698	0.0581167	0.740494	0.0220355	0.929531	-0.212377	0.401934	0.210004	0.603633	-0.236277	0.218938	-0.0947052	0.593129	-0.0653913	0.716812	0.0388023	0.875149	-0.231027	0.389744	-0.0988187	0.717417	- && - && PF09446:VMA21-like domain
Zm00001eb229880	1.23138	3.76e-06	1.74223	2.82e-14	0.617098	0.0048751	0.439079	0.121435	0.673406	0.00700829	0.536397	0.371326	-0.505528	0.144994	0.022373	0.938831	-0.112136	0.733017	0.347007	0.221649	0.417777	0.121794	0.225579	0.431806	- && sp|Q9LTJ6|RUP1_ARATH WD repeat-containing protein RUP1 OS=Arabidopsis thaliana OX=3702 GN=RUP1 PE=1 SV=1 && -
Zm00001eb280680	0.720058	0.0110335	0.499848	0.0661221	0.581836	0.00144723	-0.196162	0.335084	-0.0859436	0.697709	0.270229	0.494268	0.0581173	0.708856	0.0255761	0.883126	-0.0337758	0.853449	0.100946	0.732897	-0.252047	0.388703	0.255364	0.398559	- && sp|P49730|RIR2_TOBAC Ribonucleoside-diphosphate reductase small chain OS=Nicotiana tabacum OX=4097 PE=2 SV=1 && PF00268:Ribonucleotide reductase, small chain
Zm00001eb251010	0.752688	0.000154624	1.52968	2.64e-23	0.465135	0.00812342	0.105249	0.656791	0.225775	0.377463	0.576168	0.089245	-0.0788506	0.742623	0.240236	0.16854	-0.231593	0.172378	0.17227	0.432398	0.378642	0.0797491	0.217597	0.387674	- && - && -
Zm00001eb419260	-0.0648364	0.772386	-0.0377785	0.844792	-0.097303	0.620757	0.162815	0.38201	0.0215478	0.905524	0.377157	0.141991	0.178782	0.396151	0.0643209	0.726738	-0.0463852	0.75418	-0.316527	0.153062	-0.205327	0.326824	-0.185509	0.587754	- && sp|Q9LJX0|AB19B_ARATH ABC transporter B family member 19 OS=Arabidopsis thaliana OX=3702 GN=ABCB19 PE=1 SV=1 && -
Zm00001eb222210	-0.56837	0.00921063	-0.739223	4.45e-05	-0.2099	0.214453	-0.114558	0.597318	-0.0305455	0.883955	-0.416211	0.153082	0.268936	0.252007	0.041898	0.831294	0.2203	0.234581	0.475076	0.0811552	0.234524	0.486021	0.175641	0.615475	- && sp|Q9UTK2|RM19_SCHPO 54S ribosomal protein L19, mitochondrial OS=Schizosaccharomyces pombe (strain 972 / ATCC 24843) OX=284812 GN=mrpl19 PE=3 SV=1 && PF03946:Ribosomal protein L11, N-terminal domain|PF00298:Ribosomal protein L11, RNA binding domain
Zm00001eb300710	-0.144824	0.505148	-0.0551479	0.800612	-0.219824	0.28496	0.0999807	0.582371	0.0840355	0.648573	-0.245889	0.574182	-0.0432458	0.781149	-0.112817	0.451815	-0.0612153	0.656555	0.0869282	0.686839	0.272868	0.252477	-0.0197872	0.939139	- && sp|Q8GXJ1|HDA15_ARATH Histone deacetylase 15 OS=Arabidopsis thaliana OX=3702 GN=HDA15 PE=1 SV=2 && PF00850:Histone deacetylase domain
Zm00001eb214360	-0.527809	0.0581714	-0.739076	0.0412454	-0.39325	0.151126	-0.24895	0.156321	-0.0543475	0.795365	-0.0269616	0.960362	0.542639	0.0485466	0.324789	0.25794	0.408455	0.179253	0.897859	0.0781508	0.175255	0.753105	0.653644	0.190202	- && sp|Q55512|DHAS_SYNY3 Aspartate-semialdehyde dehydrogenase OS=Synechocystis sp. (strain PCC 6803 / Kazusa) OX=1111708 GN=asd PE=3 SV=2 && PF02774:Semialdehyde dehydrogenase, dimerisation domain|PF01118:Semialdehyde dehydrogenase, NAD binding domain
Zm00001eb223960	0.213009	0.376999	0.222325	0.416358	0.293994	0.21744	0.145711	0.598336	0.383041	0.163599	0.0193741	0.962372	-0.034564	0.875313	0.237715	0.324895	-0.00699823	0.979798	-0.351862	0.100819	-0.161107	0.433074	-0.107492	0.679011	- && sp|Q8S5N2|RINO2_ORYSJ Inositol-3-phosphate synthase 1 OS=Oryza sativa subsp. japonica OX=39947 GN=RINO2 PE=2 SV=1 && PF01658:Myo-inositol-1-phosphate synthase|PF07994:Myo-inositol-1-phosphate synthase
Zm00001eb171190	0.560253	0.0173336	0.643853	0.00683874	0.154672	0.531562	0.354129	0.132647	0.00236051	0.99291	0.251883	0.47484	0.346544	0.0846208	-0.00748272	0.973429	0.0206277	0.916053	0.294455	0.393651	0.193642	0.541682	-0.0108653	0.980282	- && sp|Q6ZCF0|GATP3_ORYSJ Probable gamma-aminobutyrate transaminase 3, mitochondrial OS=Oryza sativa subsp. japonica OX=39947 GN=Os08g0205900 PE=3 SV=1 && PF00202:Aminotransferase class-III
Zm00001eb318820	-0.187157	0.404552	-0.190464	0.417491	-0.0575753	0.782762	0.0604754	0.748339	0.0476207	0.806793	-0.142294	0.667861	0.225457	0.216088	-0.0251908	0.868501	0.0920993	0.488496	-0.163249	0.550192	-0.299531	0.220345	0.069933	0.786703	- && sp|P54873|HMCS_ARATH Hydroxymethylglutaryl-CoA synthase OS=Arabidopsis thaliana OX=3702 GN=HMGS PE=1 SV=2 && PF01154:Hydroxymethylglutaryl-coenzyme A synthase N terminal|PF08540:Hydroxymethylglutaryl-coenzyme A synthase C terminal
Zm00001eb215440	0.364869	0.04883	0.420346	0.0215212	0.28214	0.191519	0.145523	0.463685	0.119315	0.561368	-0.0889537	0.778089	-0.0491252	0.798186	-0.00594739	0.975218	0.0406349	0.845082	-0.119605	0.571477	-0.0450175	0.83427	-0.173244	0.472496	- && sp|Q0DNU1|GAT19_ORYSJ GATA transcription factor 19 OS=Oryza sativa subsp. japonica OX=39947 GN=GATA19 PE=2 SV=2 && PF06203:CCT motif|PF00320:GATA zinc finger|PF06200:tify domain
Zm00001eb429430	0.960746	7.6e-05	1.13377	3.43e-07	0.651355	0.00633341	0.553473	0.0592419	0.902929	0.00222944	0.358297	0.334968	0.35991	0.232574	0.339473	0.267831	0.133116	0.647769	0.333484	0.0837401	0.593678	0.00252942	0.387801	0.10558	- && sp|O48646|GPX6_ARATH Probable phospholipid hydroperoxide glutathione peroxidase 6, mitochondrial OS=Arabidopsis thaliana OX=3702 GN=GPX6 PE=2 SV=2 && PF00255:Glutathione peroxidase
Zm00001eb126760	-0.436466	0.221999	-0.294972	0.49131	-0.355436	0.350298	0.33488	0.214112	0.400346	0.17242	-0.863458	0.0104707	-0.207039	0.299925	0.0295877	0.869628	0.0393069	0.827767	0.534797	0.141966	0.5178	0.189949	0.0392622	0.931355	- && - && -
Zm00001eb196970	1.70638	0.19153	1.92943	0.162022	1.6657	0.285223	-0.519477	0.622069	-0.013878	0.989977	1.60285	NA	0.528551	0.596864	-0.176025	0.807166	-0.927765	0.331141	1.93234	0.000767275	2.32469	0.0808943	2.41495	0.000582444	- && - && PF07690:Major Facilitator Superfamily
Zm00001eb104540	-0.313867	0.204722	-0.233232	0.257096	-0.574852	0.00652513	0.242167	0.308717	0.189513	0.3842	-0.235525	0.616442	0.0891886	0.679899	-0.188508	0.4432	0.0308115	0.888604	-0.0639214	0.815675	0.252022	0.357824	-0.0521237	0.856586	- && sp|P0CB22|ATX2_ARATH Histone-lysine N-methyltransferase ATX2 OS=Arabidopsis thaliana OX=3702 GN=ATX2 PE=1 SV=1 && PF13832:PHD-zinc-finger like domain|PF00856:SET domain|PF13831:PHD-finger
Zm00001eb410460	-0.0200847	0.982995	-0.512678	0.647855	-0.757461	0.30929	0.0553248	0.955403	-0.146072	0.877311	0.173739	0.801796	-0.405502	0.0817627	-0.891565	0.0166477	-0.696365	0.000204451	-0.885689	0.340203	-0.738405	0.532743	0.223587	0.841418	- && sp|Q0IMV4|GRC14_ORYSJ Putative glutaredoxin-C14 OS=Oryza sativa subsp. japonica OX=39947 GN=GRXC14 PE=3 SV=2 && PF00462:Glutaredoxin
Zm00001eb128410	-0.0562681	0.771148	-0.226766	0.219195	0.006269	0.973827	0.0258331	0.891178	0.0527482	0.807585	0.0845567	0.751672	-0.0517726	0.750106	0.125144	0.44523	0.0262882	0.850175	0.0785931	0.697744	-0.0639371	0.753429	-0.223711	0.440653	- && - && PF16994:Glycosyl-transferase family 4|PF00534:Glycosyl transferases group 1
Zm00001eb025340	0.360621	0.0828026	0.475487	0.0107264	0.18947	0.29005	0.0982747	0.672713	0.0477463	0.844928	-0.0558222	0.885673	-0.153974	0.436697	0.0431717	0.797328	0.0293239	0.868057	0.0981035	0.618098	0.0275313	0.893808	0.0615012	0.799485	- && sp|O64425|RMA1_ARATH E3 ubiquitin-protein ligase RMA1 OS=Arabidopsis thaliana OX=3702 GN=RMA1 PE=1 SV=1 && PF13923:Zinc finger, C3HC4 type (RING finger)
Zm00001eb383160	-0.0554348	0.859796	0.250152	0.384681	-0.0116527	0.968596	-0.32272	0.232892	0.0690466	0.830495	0.228023	0.590119	-0.40831	0.065404	0.00229825	0.990733	-0.125172	0.550479	-0.00967643	0.974487	0.229381	0.421512	0.164206	0.604875	- && - && -
Zm00001eb259060	0.0684314	0.783862	0.131439	0.715454	-0.0220081	0.928904	0.0800057	0.728276	0.206315	0.436391	0.384605	0.532901	-0.0208677	0.927738	-0.0566176	0.816169	0.376858	0.0924383	-0.596498	0.138774	-0.323657	0.445881	-0.554875	0.191324	- && sp|B9F4I8|LPA1_ORYSJ P-loop NTPase domain-containing protein LPA1 OS=Oryza sativa subsp. japonica OX=39947 GN=LPA1 PE=2 SV=1 && PF13671:AAA domain
Zm00001eb243500	1.04063	3.97e-05	1.21803	2.55e-08	0.649659	0.00767478	0.260875	0.13352	0.260706	0.149405	-0.0555019	0.859942	-0.0674278	0.787893	-0.0568266	0.743063	0.12462	0.400869	0.0547789	0.789027	-0.112916	0.638036	0.193077	0.402751	- && sp|Q9XID5|PSI1_ARATH Protein PSK SIMULATOR 1 OS=Arabidopsis thaliana OX=3702 GN=PSI1 PE=1 SV=2 && -
Zm00001eb156510	-0.36412	0.0694851	0.00252271	0.990112	-0.443002	0.0151905	0.120234	0.533708	-0.0865183	0.675124	-0.329488	0.428721	0.0778989	0.662218	-0.102944	0.508434	-0.00925715	0.952382	-0.634248	0.00951926	-0.502866	0.0550762	-0.39041	0.0872168	- && sp|F4HPZ9|LIG6_ARATH DNA ligase 6 OS=Arabidopsis thaliana OX=3702 GN=LIG6 PE=2 SV=1 && PF07522:DNA repair metallo-beta-lactamase|PF04675:DNA ligase N terminus
Zm00001eb072790	0.616654	0.00264315	0.506977	0.00284	0.235163	0.176389	0.038305	0.83313	0.0352728	0.851428	0.133953	0.593267	-0.0530324	0.76396	-0.0777027	0.672495	-0.108749	0.565151	0.342561	0.262154	0.203996	0.450973	0.416552	0.139529	- && - && PF10199:Alpha and gamma adaptin binding protein p34|PF00071:Ras family
Zm00001eb120740	-0.103524	0.709985	-0.464112	0.0941648	-0.0840884	0.734308	-0.423423	0.12617	-0.570992	0.0412729	0.208095	0.62028	0.0683701	0.686618	0.273699	0.149264	0.111497	0.493236	0.144361	0.775067	-0.541386	0.340381	-0.0015273	0.997789	- && sp|Q9SYM2|BBX22_ARATH B-box zinc finger protein 22 OS=Arabidopsis thaliana OX=3702 GN=BBX22 PE=1 SV=2 && -
Zm00001eb215220	0.00592575	0.97368	-0.129317	0.465683	0.0108332	0.943874	-0.0120991	0.949451	0.00589012	0.976876	-0.0779152	0.779114	0.0753454	0.708975	-0.00407227	0.981628	0.05139	0.733873	-0.110396	0.630529	-0.0911225	0.721622	-0.253911	0.381447	- && sp|Q9AXQ9|DHYS_MUSAC Deoxyhypusine synthase OS=Musa acuminata OX=4641 GN=DHS PE=2 SV=1 && PF01916:Deoxyhypusine synthase
Zm00001eb349900	-0.434195	0.0890602	-0.457935	0.0424392	-0.156879	0.424502	-0.169133	0.353494	-0.339573	0.0779673	-0.0169319	0.951118	-0.123772	0.526775	0.0833019	0.61817	0.0973082	0.466985	-0.0382299	0.865231	0.00687738	0.978726	-0.124931	0.642011	- && sp|B6TGN4|MTEF4_MAIZE Transcription termination factor MTERF4, chloroplastic OS=Zea mays OX=4577 GN=MTERF4 PE=2 SV=1 && PF02536:mTERF
Zm00001eb044160	-0.655106	0.00302671	-1.38554	7.28e-10	-0.331481	0.131342	-0.313534	0.109417	-0.410652	0.0549638	0.0829391	0.777802	-0.0378832	0.836215	0.0865557	0.640511	-0.0619294	0.679887	0.0891552	0.726051	0.0577243	0.842878	0.181759	0.554138	- && - && PF10358:N-terminal C2 in EEIG1 and EHBP1 proteins
Zm00001eb240190	-0.255256	0.23936	0.0717438	0.786641	-0.190838	0.293542	-0.109568	0.548795	-0.201486	0.253887	0.00621275	0.981046	0.232665	0.306625	0.0720185	0.693749	0.0610797	0.658311	-0.305911	0.28912	-0.38109	0.246346	-0.405008	0.179567	- && sp|A2YEB4|PP2A1_ORYSI Serine/threonine-protein phosphatase PP2A-1 catalytic subunit OS=Oryza sativa subsp. indica OX=39946 GN=PP2A1 PE=2 SV=1 && PF00149:Calcineurin-like phosphoesterase
Zm00001eb282300	-0.105615	0.646085	-0.0861364	0.66897	-0.113759	0.557859	-0.455443	0.0101711	-0.600859	0.000651123	-0.0529744	0.855715	-0.199793	0.339639	0.0767219	0.625564	-0.065424	0.633276	-0.128585	0.615122	-0.0269791	0.90863	-0.25821	0.460926	- && sp|A2Y0Q2|ALFL1_ORYSI PHD finger protein ALFIN-LIKE 1 OS=Oryza sativa subsp. indica OX=39946 GN=OsI_18576 PE=3 SV=1 && PF00628:PHD-finger|PF12165:Alfin
Zm00001eb009080	0.142481	0.640062	0.0994798	0.732823	0.214549	0.394155	-0.727259	0.00652137	-0.693081	0.0160785	-0.304187	0.387246	-0.309983	0.204255	-0.116499	0.59364	-0.179241	0.43592	0.0998192	0.757443	0.131488	0.68416	0.346824	0.299429	- && sp|O81117|C94A1_VICSA Cytochrome P450 94A1 OS=Vicia sativa OX=3908 GN=CYP94A1 PE=2 SV=2 && PF00067:Cytochrome P450
Zm00001eb330230	0.518573	0.012615	0.550222	0.0106425	0.13248	0.511915	0.452938	0.0264604	0.199142	0.340531	0.0938531	0.893619	0.379409	0.156876	-0.206687	0.469788	-0.00937669	0.973528	0.132858	0.586384	0.0795161	0.757463	0.0950468	0.694507	- && sp|Q8H3P9|HAK7_ORYSJ Potassium transporter 7 OS=Oryza sativa subsp. japonica OX=39947 GN=HAK7 PE=2 SV=3 && PF02705:K+ potassium transporter
Zm00001eb127450	-0.167613	0.53062	-0.220138	0.361113	-0.277473	0.133592	0.0532398	0.800745	0.0433187	0.845496	0.0969469	0.747339	0.099201	0.602566	-0.0904657	0.599913	0.0355155	0.836965	-0.13522	0.521431	-0.0675562	0.741067	-0.107215	0.694248	- && sp|Q9M903|TGD4_ARATH Protein TRIGALACTOSYLDIACYLGLYCEROL 4, chloroplastic OS=Arabidopsis thaliana OX=3702 GN=TGD4 PE=1 SV=1 && -
Zm00001eb250300	-0.351536	0.0706804	-0.467923	0.0151259	-0.227497	0.191999	0.10228	0.558469	0.0900695	0.630297	0.0371058	0.898589	0.116199	0.513214	-0.0970877	0.528841	-0.0898265	0.528188	-0.138513	0.496958	-0.354101	0.0870423	-0.147108	0.490823	- && - && PF02926:THUMP domain
Zm00001eb388990	0.0841184	0.688206	0.0464491	0.817896	0.0365525	0.852198	-0.268412	0.252763	-0.291925	0.230563	-0.19464	0.571396	-0.077008	0.605084	0.104566	0.561664	-0.0206306	0.883311	0.639916	0.0534519	0.390747	0.207178	0.629396	0.0450318	- && sp|Q67WR2|FCL1_ORYSJ Probable GDP-L-fucose synthase 1 OS=Oryza sativa subsp. japonica OX=39947 GN=Os06g0652400 PE=2 SV=1 && PF01370:NAD dependent epimerase/dehydratase family
Zm00001eb173650	-0.683585	0.0163951	-0.748976	0.000325707	-0.357666	0.078297	-0.204172	0.380602	-0.312407	0.167305	0.314039	0.366915	-0.221643	0.512363	0.124251	0.543244	-0.259461	0.178981	-0.261973	0.373271	0.312414	0.294249	0.633349	0.0579446	- && sp|Q8VYJ2|AHL1_ARATH AT-hook motif nuclear-localized protein 1 OS=Arabidopsis thaliana OX=3702 GN=AHL1 PE=1 SV=1 && -
Zm00001eb212940	0.374482	0.0747669	0.429529	0.0605422	0.24735	0.187608	0.134367	0.447337	0.195649	0.344154	-0.173865	0.717977	-0.328773	0.231438	-0.122265	0.57751	-0.214099	0.262933	-0.277588	0.282002	-0.127879	0.633265	-0.0854787	0.744864	- && sp|Q7X9A8|RSBZ2_ORYSJ bZIP transcription factor RISBZ2 OS=Oryza sativa subsp. japonica OX=39947 GN=RISBZ2 PE=1 SV=1 && -
Zm00001eb314680	-0.164376	0.480657	-0.0336675	0.902092	0.0494333	0.803613	-0.0438869	0.828885	-0.0854407	0.684299	0.126486	0.778905	-0.186392	0.384766	0.128709	0.529299	-0.123824	0.565844	0.137781	0.533239	0.218764	0.367535	0.284669	0.325929	- && - && -
novel.2212	0.214926	0.300442	0.181956	0.377929	0.215278	0.233426	0.0332886	0.85147	-0.0492525	0.78924	0.654343	0.152203	0.168262	0.465261	-0.00533957	0.976302	-0.137768	0.352205	-0.174655	0.377802	-0.283563	0.168015	-0.313251	0.164262	- && sp|Q8LHP0|ELOF1_ORYSJ Transcription elongation factor 1 homolog OS=Oryza sativa subsp. japonica OX=39947 GN=Os07g0631100 PE=3 SV=1 && -
Zm00001eb308760	0.512121	0.0102089	0.450967	0.0336132	-0.0935083	0.654704	0.305051	0.300514	0.311294	0.292412	-0.251446	0.863928	0.219721	0.363166	-0.276951	0.229479	0.0400764	0.857335	-0.412659	0.133952	-0.496458	0.0608198	-0.696854	0.0340948	- && - && -
novel.895	-0.430466	0.0508819	-0.994441	5.25e-05	-0.193664	0.344302	-0.136311	0.569927	-0.101606	0.706782	0.190207	0.652249	0.712912	0.0203692	0.305264	0.234947	0.283179	0.209177	0.243943	0.525246	-0.0901363	0.800328	-0.26429	0.40204	- && sp|P08770|TRA1_MAIZE Putative AC transposase OS=Zea mays OX=4577 PE=2 SV=2 && PF05699:hAT family C-terminal dimerisation region
Zm00001eb120470	0.872863	3.36e-06	1.15352	9.22e-11	0.572009	0.0026215	-0.51266	0.0541684	-0.225084	0.429086	0.220006	0.681609	-0.117458	0.593478	0.0780467	0.681828	-0.16376	0.418157	0.395674	0.128974	0.548197	0.0315642	0.326093	0.292563	- && sp|Q99685|MGLL_HUMAN Monoglyceride lipase OS=Homo sapiens OX=9606 GN=MGLL PE=1 SV=2 && PF12146:Serine aminopeptidase, S33
Zm00001eb120370	0.806114	3.08e-05	0.805973	5.13e-05	0.508011	0.0106244	0.0998223	0.634815	0.0432692	0.846284	-0.0859615	0.789646	-0.0111474	0.94911	0.0110927	0.949435	-0.0287268	0.85127	0.0871017	0.728295	0.123464	0.686007	0.156193	0.561961	- && sp|Q9LWN0|GSK1_ORYSJ Shaggy-related protein kinase GSK1 OS=Oryza sativa subsp. japonica OX=39947 GN=GSK1 PE=1 SV=1 && PF00069:Protein kinase domain
Zm00001eb209380	-0.171865	0.323149	-0.684974	0.000754724	-0.0946995	0.577077	0.0685192	0.730724	0.0995106	0.604673	0.389506	0.315139	0.0531664	0.772511	-0.0920191	0.61447	0.0486661	0.773119	-0.250883	0.263874	-0.142097	0.492878	-0.27902	0.254936	- && sp|B9FJ61|SIP2_ORYSJ Signal peptide peptidase 2 OS=Oryza sativa subsp. japonica OX=39947 GN=SPP2 PE=2 SV=1 && PF04258:Signal peptide peptidase
Zm00001eb387020	0.0460279	0.82928	0.0490095	0.764749	-0.0179533	0.911045	0.0386694	0.831298	0.0453925	0.801023	0.430595	0.237976	-0.0754587	0.720973	0.000910118	0.995476	0.0479909	0.782645	0.478419	0.019651	0.222083	0.286665	0.28517	0.23722	- && sp|Q8VY97|Y4213_ARATH ER membrane protein complex subunit 7 homolog OS=Arabidopsis thaliana OX=3702 GN=At4g32130 PE=2 SV=1 && PF09430:Protein of unknown function (DUF2012)
Zm00001eb054410	0.777023	0.00141668	0.776309	0.000125248	0.551543	0.00746503	0.147496	0.480547	0.0534072	0.805398	0.220866	0.440444	-0.000195958	0.999217	-0.0379255	0.842199	0.116474	0.536939	0.280587	0.247351	0.425396	0.097993	0.230149	0.353383	- && sp|Q8L751|ORP1C_ARATH Oxysterol-binding protein-related protein 1C OS=Arabidopsis thaliana OX=3702 GN=ORP1C PE=2 SV=1 && PF15413:Pleckstrin homology domain|PF01237:Oxysterol-binding protein
Zm00001eb095920	-0.259535	0.288523	-0.00298874	0.990442	0.0367972	0.860647	-0.0262628	0.923318	-0.232416	0.408621	-0.146743	0.698517	-0.273506	0.171297	-0.00809317	0.956019	-0.214256	0.103588	-0.0751704	0.753279	-0.115329	0.675898	0.194772	0.481846	- && sp|P0C1S9|DGLB_RAT Diacylglycerol lipase-beta OS=Rattus norvegicus OX=10116 GN=Daglb PE=1 SV=1 && PF03893:Lipase 3 N-terminal region|PF01764:Lipase (class 3)
Zm00001eb062170	0.624234	0.0735636	0.846398	0.000861995	0.365475	0.110804	-0.243381	0.470726	-0.135712	0.692331	-0.349117	0.508215	-0.260616	0.715356	0.260017	0.277595	-0.107371	0.710288	0.369277	0.194483	0.491508	0.0627644	0.192763	0.491554	- && sp|Q75HE5|NAC2_ORYSJ NAC domain-containing protein 2 OS=Oryza sativa subsp. japonica OX=39947 GN=NAC002 PE=1 SV=1 && PF02365:No apical meristem (NAM) protein
Zm00001eb291150	0.264847	0.156705	0.467393	0.0134105	0.0678455	0.735603	-0.179181	0.3474	-0.138871	0.470321	-0.114221	0.695779	-0.254148	0.287707	-0.151932	0.399976	-0.129513	0.47089	-0.295863	0.109237	-0.432058	0.0298787	-0.365219	0.103394	- && sp|Q6AVN2|SIRP1_ORYSJ E3 ubiquitin-protein ligase SIRP1 OS=Oryza sativa subsp. japonica OX=39947 GN=SIRP1 PE=1 SV=1 && PF13639:Ring finger domain|PF14369:zinc-ribbon
Zm00001eb270650	-0.0810522	0.716386	-0.0628821	0.753252	-0.197229	0.342096	-0.186556	0.298634	-0.0878394	0.659403	0.387611	0.293955	-0.189737	0.373533	0.0208572	0.899812	-0.0279156	0.845867	0.0518742	0.815788	-0.0919053	0.678879	-0.0839319	0.726085	- && - && -
Zm00001eb368330	0.0343122	0.862265	-0.0080453	0.967463	-0.0342557	0.867542	0.0901698	0.623949	-0.142829	0.458757	0.268907	0.37731	0.123829	0.564139	-0.0101851	0.95431	-0.0576506	0.732905	0.157345	0.424987	0.212017	0.264066	0.216783	0.3695	- && sp|Q6CM45|TIM50_KLULA Mitochondrial import inner membrane translocase subunit TIM50 OS=Kluyveromyces lactis (strain ATCC 8585 / CBS 2359 / DSM 70799 / NBRC 1267 / NRRL Y-1140 / WM37) OX=284590 GN=TIM50 PE=3 SV=1 && PF03031:NLI interacting factor-like phosphatase
Zm00001eb281700	-0.134416	0.512416	0.538885	0.0374254	-0.174687	0.404716	-0.0315325	0.888996	0.128988	0.479088	0.0598859	0.859466	-0.255941	0.409694	-0.0583867	0.802099	-0.132703	0.614154	-0.0290022	0.899309	0.178452	0.418178	0.155331	0.550249	- && sp|Q5SND2|CML30_ORYSJ Probable calcium-binding protein CML30 OS=Oryza sativa subsp. japonica OX=39947 GN=CML30 PE=2 SV=1 && PF13499:EF-hand domain pair
Zm00001eb005140	-0.636919	0.0162452	-0.729161	0.0118569	-0.144454	0.559324	-0.36487	0.0645889	-0.217721	0.196861	0.140396	0.783492	0.164868	0.582386	0.195894	0.507647	0.0686277	0.862984	0.813034	0.076017	0.0605123	0.895822	0.859768	0.0785693	- && sp|P46302|RS28_MAIZE 40S ribosomal protein S28 OS=Zea mays OX=4577 GN=RPS28 PE=3 SV=1 && PF01200:Ribosomal protein S28e
Zm00001eb053940	-0.236058	0.394988	-0.231068	0.413547	-0.371627	0.208279	0.115103	0.591183	-0.149666	0.54545	0.20268	0.502339	0.047071	0.801304	-0.147727	0.347548	-0.258717	0.149288	-0.429327	0.146311	-0.707881	0.0159205	-0.675449	0.0821519	- && sp|Q851S7|PESC_ORYSJ Pescadillo homolog OS=Oryza sativa subsp. japonica OX=39947 GN=PES PE=2 SV=1 && PF06732:Pescadillo N-terminus
Zm00001eb064840	-0.0468617	0.843471	0.139278	0.474513	0.273082	0.128356	-0.0208002	0.919042	-0.0625127	0.726638	0.0499401	0.855063	-0.362844	0.101186	0.0868978	0.614904	0.00524752	0.973692	-0.04427	0.862596	-0.0382909	0.897756	-0.106713	0.726886	- && sp|Q9M8T3|Y2910_ARATH Putative gamma-glutamylcyclotransferase At3g02910 OS=Arabidopsis thaliana OX=3702 GN=At3g02910 PE=2 SV=2 && PF06094:Gamma-glutamyl cyclotransferase, AIG2-like
Zm00001eb339870	0.0541944	0.787958	0.384368	0.038622	-0.0949943	0.643607	0.196544	0.252022	0.137938	0.432655	0.0239542	0.928288	-0.00508469	0.977234	-0.306333	0.0957656	-0.0657231	0.675202	-0.213539	0.304988	-0.16759	0.427164	-0.195649	0.446007	- && sp|Q9LRZ5|PLDZ1_ARATH Phospholipase D zeta 1 OS=Arabidopsis thaliana OX=3702 GN=PLDZETA1 PE=1 SV=1 && PF00614:Phospholipase D Active site motif
Zm00001eb390480	0.786866	0.000832876	1.13666	1.32e-05	0.387771	0.0496658	0.149357	0.569739	0.518889	0.0193313	0.305246	0.359683	-0.0702375	0.78381	0.053221	0.811635	-0.0600642	0.787644	0.188571	0.527423	0.41352	0.157349	0.385224	0.247186	- && sp|Q7XBY6|PYL10_ORYSJ Abscisic acid receptor PYL10 OS=Oryza sativa subsp. japonica OX=39947 GN=PYL10 PE=1 SV=1 && PF10604:Polyketide cyclase / dehydrase and lipid transport
Zm00001eb226710	-0.107062	0.585286	-0.602629	0.00242775	-0.125276	0.478897	0.034923	0.856031	-0.0902459	0.648046	-0.436249	0.317171	0.0797924	0.67083	0.0101819	0.950634	-0.00510403	0.980668	-0.45514	0.0131245	-0.174132	0.344067	-0.554999	0.00990627	- && sp|Q39214|RPM1_ARATH Disease resistance protein RPM1 OS=Arabidopsis thaliana OX=3702 GN=RPM1 PE=1 SV=1 && -
Zm00001eb071750	-0.383326	0.108736	-0.955679	3.26e-05	-0.213593	0.31962	-0.235633	0.285754	-0.434563	0.0749699	-0.386305	0.189388	0.0601103	0.799113	-0.0176985	0.914	0.0430477	0.791059	0.127811	0.642563	0.160555	0.571709	0.293281	0.40393	- && sp|Q9LIE7|PP246_ARATH Pentatricopeptide repeat-containing protein At3g22150, chloroplastic OS=Arabidopsis thaliana OX=3702 GN=PCMP-E95 PE=2 SV=1 && PF13041:PPR repeat family
Zm00001eb007270	0.263162	0.157612	0.740251	2.8e-05	0.116874	0.520675	-0.0438847	0.82959	-0.163869	0.451614	0.450139	0.370603	-0.239058	0.238929	-0.0280551	0.87969	-0.175903	0.33421	0.0280904	0.894125	0.260156	0.187727	-0.0153007	0.943555	- && - && PF13639:Ring finger domain
Zm00001eb155580	0.0906088	0.702514	-0.282736	0.151308	0.0381375	0.859153	0.264243	0.209424	0.224318	0.280009	0.279024	0.358789	0.266536	0.260379	0.0618947	0.765714	0.253333	0.230394	0.467688	0.124607	0.318115	0.319742	0.280389	0.399491	- && sp|O22715|AP1M2_ARATH AP-1 complex subunit mu-2 OS=Arabidopsis thaliana OX=3702 GN=AP1M2 PE=1 SV=1 && PF00928:Adaptor complexes medium subunit family
Zm00001eb176310	-0.448632	0.106697	-0.621276	0.00212754	-0.53157	0.0332373	-0.330716	0.111962	-0.313829	0.200286	-0.204603	0.473345	-0.0838384	0.624024	-0.216622	0.223465	-0.0400599	0.800276	-0.145666	0.60286	0.0557082	0.83882	-0.0523342	0.884656	- && sp|Q6Z0I4|FABI1_ORYSJ Enoyl-[acyl-carrier-protein] reductase [NADH] 1, chloroplastic OS=Oryza sativa subsp. japonica OX=39947 GN=Os08g0327400 PE=2 SV=1 && PF13561:Enoyl-(Acyl carrier protein) reductase
Zm00001eb258180	-0.480432	0.00653243	-0.893945	3.24e-06	-0.0930104	0.573175	-0.459622	0.0133223	-0.400835	0.0255193	-0.207503	0.504039	-0.0591731	0.799778	0.0399646	0.84912	0.126834	0.610942	0.84566	0.00628715	0.529043	0.197568	0.631609	0.0807219	- && sp|Q9LVD0|RID2_ARATH 18S rRNA (guanine-N(7))-methyltransferase RID2 OS=Arabidopsis thaliana OX=3702 GN=RID2 PE=1 SV=1 && PF08241:Methyltransferase domain|PF12589:Methyltransferase involved in Williams-Beuren syndrome
Zm00001eb233000	0.444585	0.0165999	0.548039	0.000729418	0.204216	0.214244	0.126165	0.469284	-0.00335566	0.985465	0.324609	0.417087	0.0458142	0.812264	0.00753941	0.967218	-0.076014	0.603138	-0.0665777	0.769288	-0.237364	0.274452	-0.0601885	0.813083	- && sp|Q0V869|OTU11_ARATH OVARIAN TUMOR DOMAIN-containing deubiquitinating enzyme 11 OS=Arabidopsis thaliana OX=3702 GN=OTU11 PE=2 SV=1 && PF02338:OTU-like cysteine protease
Zm00001eb423420	-0.542563	0.0500713	-1.41046	1.92e-05	-0.0826322	0.724774	-0.278684	0.233964	-0.370904	0.147167	-0.360428	0.298663	-0.0390031	0.908731	0.0862677	0.783808	0.305292	0.419537	1.69451	0.000940363	0.65158	0.216056	1.05729	0.0455965	- && sp|F4J9Q6|FKB43_ARATH Peptidyl-prolyl cis-trans isomerase FKBP43 OS=Arabidopsis thaliana OX=3702 GN=FKBP43 PE=2 SV=1 && PF00254:FKBP-type peptidyl-prolyl cis-trans isomerase|PF17800:Nucleoplasmin-like domain
Zm00001eb365690	0.0244032	0.90935	0.143352	0.478399	0.163866	0.429458	0.0286124	0.889755	-0.0777399	0.671123	0.0302491	0.906796	0.108415	0.545267	0.0434309	0.790312	0.135716	0.388999	-0.385658	0.0570225	-0.393087	0.0842968	-0.469885	0.0590892	- && sp|Q5N863|BGL04_ORYSJ Beta-glucosidase 4 OS=Oryza sativa subsp. japonica OX=39947 GN=BGLU4 PE=2 SV=1 && PF00232:Glycosyl hydrolase family 1
Zm00001eb374360	-0.0605371	0.778983	-0.293242	0.0879683	-0.185632	0.292612	-0.211712	0.281513	-0.226808	0.245377	0.103232	0.705625	0.0566932	0.757962	-0.039183	0.798687	0.0107476	0.93951	-0.0991863	0.682467	-0.167413	0.497003	-0.240955	0.367097	- && sp|Q8L7Z0|CNG17_ARATH Cyclic nucleotide-gated ion channel 17 OS=Arabidopsis thaliana OX=3702 GN=CNGC17 PE=1 SV=1 && PF00520:Ion transport protein|PF00027:Cyclic nucleotide-binding domain
Zm00001eb426220	-0.0178537	0.934414	-0.547483	0.0168492	-0.184521	0.34509	0.161636	0.416665	0.077862	0.690874	-0.133348	0.673721	0.187246	0.418127	-0.0710552	0.703223	0.00193806	0.98922	-0.0815354	0.758753	0.151999	0.589084	-0.328912	0.293603	- && sp|Q8RWY6|CLASP_ARATH CLIP-associated protein OS=Arabidopsis thaliana OX=3702 GN=CLASP PE=1 SV=1 && PF12348:CLASP N terminal
Zm00001eb184500	-0.142946	0.483752	-0.162584	0.410972	-0.187078	0.408297	0.113457	0.536115	0.0627431	0.725752	0.932366	0.0727115	0.134888	0.445976	0.0363985	0.82581	0.13599	0.41815	0.0154341	0.940281	0.00627982	0.976165	0.0980857	0.694655	- && sp|Q96319|ERH_ARATH Enhancer of rudimentary homolog OS=Arabidopsis thaliana OX=3702 GN=At5g10810 PE=3 SV=1 && PF01133:Enhancer of rudimentary
Zm00001eb018520	0.125929	0.570521	-0.0678494	0.735356	0.0273122	0.871233	0.0375127	0.853395	-0.116922	0.573222	0.734707	0.1109	-0.100496	0.542923	0.00623779	0.969554	-0.111548	0.449694	-0.208436	0.374157	-0.310152	0.211634	-0.146639	0.65039	- && sp|Q9M9G7|CAPZB_ARATH Probable F-actin-capping protein subunit beta OS=Arabidopsis thaliana OX=3702 GN=At1g71790 PE=1 SV=1 && PF01115:F-actin capping protein, beta subunit
Zm00001eb111360	-0.337558	0.0889476	-0.61344	0.00126456	-0.139371	0.458119	-0.051798	0.823733	0.118144	0.625534	0.126524	0.718372	0.276302	0.259198	0.223972	0.333732	0.177626	0.501062	0.822691	0.00935135	0.656332	0.120496	0.626399	0.0846965	- && sp|Q9M9W1|RL222_ARATH 60S ribosomal protein L22-2 OS=Arabidopsis thaliana OX=3702 GN=RPL22B PE=2 SV=1 && PF01776:Ribosomal L22e protein family
Zm00001eb246370	0.420446	0.0708238	0.523542	0.0319519	-0.180839	0.527632	0.160899	0.555218	1.19278	0.000361044	0.355606	0.35523	0.485561	0.240903	-0.0710842	0.916667	0.50569	0.218145	1.65022	2.25e-09	1.37663	7.78e-06	1.47794	7.67e-10	- && sp|Q43247|G3PC3_MAIZE Glyceraldehyde-3-phosphate dehydrogenase 3, cytosolic OS=Zea mays OX=4577 GN=GAPC3 PE=2 SV=1 && PF00044:Glyceraldehyde 3-phosphate dehydrogenase, NAD binding domain|PF02800:Glyceraldehyde 3-phosphate dehydrogenase, C-terminal domain
Zm00001eb392900	0.161045	0.463678	0.0122198	0.945938	0.163203	0.367968	-0.0792713	0.641437	-0.0895998	0.605115	0.037878	0.889469	0.0530969	0.774846	-0.141988	0.388636	0.112998	0.437606	-0.154912	0.523968	-0.372847	0.197982	-0.102575	0.699186	- && sp|Q9FPR3|EDR1_ARATH Serine/threonine-protein kinase EDR1 OS=Arabidopsis thaliana OX=3702 GN=EDR1 PE=1 SV=1 && PF14381:Ethylene-responsive protein kinase Le-CTR1|PF07714:Protein tyrosine kinase
novel.484	-0.0956788	0.600001	-0.115386	0.498501	-0.0996201	0.533471	-0.0696995	0.714476	-0.0252732	0.905186	0.173293	0.625436	0.0182783	0.923842	-0.026588	0.89926	-0.0215651	0.907506	-0.389635	0.0486677	-0.223418	0.307927	-0.00846282	0.97729	- && sp|Q56WD9|THIK2_ARATH 3-ketoacyl-CoA thiolase 2, peroxisomal OS=Arabidopsis thaliana OX=3702 GN=PED1 PE=1 SV=2 && -
Zm00001eb138210	0.101148	0.603394	0.0755589	0.66274	0.033372	0.831716	0.277267	0.115677	0.181526	0.332082	0.455813	0.213128	0.150937	0.499455	-0.0574207	0.728092	-0.00605205	0.963623	-0.334922	0.149581	-0.208096	0.34425	-0.480606	0.0512067	- && - && -
Zm00001eb356780	0.349577	0.0441043	0.497388	0.00336644	0.13686	0.388726	0.0071751	0.970118	-0.0411554	0.84105	0.18908	0.556974	0.0803366	0.686731	-0.0723598	0.644878	0.00853563	0.950463	0.0373393	0.867807	0.181224	0.369048	-0.0230037	0.929951	- && sp|Q0JCU7|ZEP_ORYSJ Zeaxanthin epoxidase, chloroplastic OS=Oryza sativa subsp. japonica OX=39947 GN=ZEP PE=2 SV=1 && -
Zm00001eb043620	0.449174	0.067355	0.746918	2.59e-05	0.528585	0.00945141	-0.274099	0.305737	-0.157047	0.580131	-0.301314	0.433441	-0.221102	0.266495	0.114807	0.512517	0.0246671	0.891651	0.561798	0.0138589	0.246083	0.377879	0.33564	0.28942	- && sp|Q42602|C89A2_ARATH Cytochrome P450 89A2 OS=Arabidopsis thaliana OX=3702 GN=CYP89A2 PE=2 SV=2 && PF00067:Cytochrome P450
Zm00001eb051000	-1.19519	0.00724578	-2.01024	9.13e-09	-0.483932	0.127188	-0.760114	7.18e-05	-0.806221	6.81e-06	-0.0441709	0.895981	-0.270111	0.152464	0.148817	0.439532	-0.0573561	0.717612	0.13361	0.710372	-0.114683	0.764382	-0.229218	0.57436	- && sp|Q9FJY7|PP449_ARATH Pentatricopeptide repeat-containing protein At5g66520 OS=Arabidopsis thaliana OX=3702 GN=PCMP-H61 PE=2 SV=1 && PF13041:PPR repeat family
Zm00001eb095500	-0.061128	0.783892	-0.0925228	0.635292	0.0386121	0.820031	0.0299963	0.861298	-0.121561	0.558528	-0.0480631	0.846233	0.0180605	0.91358	-0.0448022	0.822859	-0.0736977	0.584488	-0.143005	0.456883	-0.0281056	0.892894	-0.143569	0.581063	- && sp|Q9ZVN4|DSP1_ARATH Tyrosine-protein phosphatase DSP1 OS=Arabidopsis thaliana OX=3702 GN=DSP1 PE=1 SV=1 && PF03162:Tyrosine phosphatase family
novel.364	0.386609	0.0720031	0.787967	0.00507166	0.311174	0.0886139	-0.222245	0.297174	0.0848999	0.720466	0.271896	0.454103	-0.131441	0.612351	0.00542716	0.981561	0.0148635	0.949664	0.580605	0.162101	0.777738	0.07424	0.227442	0.634491	- && sp|Q0JEE2|WRK51_ORYSJ WRKY transcription factor WRKY51 OS=Oryza sativa subsp. japonica OX=39947 GN=WRKY51 PE=1 SV=1 && PF03106:WRKY DNA -binding domain
Zm00001eb155670	0.591454	0.00095804	0.845493	1.48e-06	0.355925	0.0214398	-0.22834	0.316679	-0.0980881	0.668785	-0.507027	0.174426	-0.11396	0.582442	0.193274	0.352651	0.0127484	0.942032	0.379389	0.0719392	0.37219	0.149827	0.491566	0.0417731	- && - && -
Zm00001eb022710	-1.29239	0.00468324	-1.72189	2.73e-09	-1.14956	0.00116043	0.0351138	0.871143	0.0847404	0.736416	-0.181439	0.623221	-0.28198	0.297838	0.202504	0.354438	0.00204765	0.992631	0.98636	0.0124205	0.809452	0.100289	0.754397	0.152503	- && sp|P93046|XTH31_ARATH Xyloglucan endotransglucosylase/hydrolase protein 31 OS=Arabidopsis thaliana OX=3702 GN=XTH31 PE=1 SV=2 && PF00722:Glycosyl hydrolases family 16
Zm00001eb148070	1.55918	2.97e-08	2.4253	7.06e-15	0.54473	0.0700702	0.455661	0.457529	1.49428	0.0045145	-0.222162	0.770586	-0.659558	0.573675	-0.801174	0.566712	0.347383	0.716407	0.465855	0.157404	0.527196	0.0949116	0.255396	0.482941	- && sp|Q9FN03|UVR8_ARATH Ultraviolet-B receptor UVR8 OS=Arabidopsis thaliana OX=3702 GN=UVR8 PE=1 SV=1 && PF00415:Regulator of chromosome condensation (RCC1) repeat|PF13540:Regulator of chromosome condensation (RCC1) repeat
Zm00001eb359410	1.3294	0.0838162	1.40448	0.0613867	0.374585	0.280074	-0.169599	0.391677	0.046446	0.83339	0.286571	0.452833	0.153227	0.531992	-0.0725323	0.77878	0.106214	0.646523	-0.258925	0.357093	-0.0748371	0.847068	0.321503	0.437401	- && sp|Q54V77|PYRG_DICDI CTP synthase OS=Dictyostelium discoideum OX=44689 GN=ctps PE=3 SV=1 && PF06418:CTP synthase N-terminus|PF00117:Glutamine amidotransferase class-I
Zm00001eb301000	-0.126252	0.521481	0.0608248	0.798202	-0.0619683	0.733096	0.26127	0.123991	0.0828341	0.643371	-0.111131	0.787507	-0.154755	0.460138	-0.120017	0.549736	-0.200997	0.328485	-0.135879	0.539332	-0.160597	0.506283	-0.200754	0.448527	- && sp|Q9FK51|AGLUP_ARATH ADP-glucose phosphorylase OS=Arabidopsis thaliana OX=3702 GN=At5g18200 PE=1 SV=1 && PF01087:Galactose-1-phosphate uridyl transferase, N-terminal domain
novel.162	-0.254828	0.237801	-0.0700601	0.726171	-0.146082	0.525049	-0.0534876	0.820051	-0.261163	0.246766	0.376728	0.277887	-0.145224	0.525671	0.0444835	0.771769	-0.0399866	0.79108	-0.0992779	0.70709	-0.0455569	0.861524	0.214512	0.488371	- && - && -
Zm00001eb088450	0.0511796	0.800856	0.0665759	0.743882	-0.0231371	0.901247	-0.0194518	0.911417	-0.09295	0.596512	-0.271818	0.355966	0.161989	0.365091	-0.00452478	0.978533	-0.0688432	0.666749	-0.0414922	0.879832	0.00654018	0.980889	-0.0586296	0.810536	- && sp|Q0DYP5|C3H17_ORYSJ Zinc finger CCCH domain-containing protein 17 OS=Oryza sativa subsp. japonica OX=39947 GN=Os02g0677700 PE=2 SV=2 && -
Zm00001eb123150	0.252373	0.293166	0.397004	0.0695243	-0.118604	0.536075	-0.127169	0.444251	-0.0501258	0.789506	-0.156427	0.713763	-0.0941995	0.590857	-0.0642651	0.689896	0.0256202	0.878546	-0.146575	0.540299	0.108369	0.671802	-0.11809	0.676097	- && sp|Q6NQ51|RRT4_ARATH Rhamnogalacturonan I rhamnosyltransferase 1 OS=Arabidopsis thaliana OX=3702 GN=RRT4 PE=1 SV=1 && PF10250:GDP-fucose protein O-fucosyltransferase
Zm00001eb370020	-0.107921	0.528029	-0.376745	0.0652183	-0.220413	0.18337	0.156907	0.441442	0.136505	0.50487	-0.117792	0.765821	0.168187	0.362219	-0.0123379	0.93728	0.11737	0.415334	-0.39142	0.0759272	-0.530586	0.0171981	-0.45384	0.0778997	- && sp|Q9FG93|MNS4_ARATH Alpha-mannosidase I MNS4 OS=Arabidopsis thaliana OX=3702 GN=MNS4 PE=1 SV=1 && PF01532:Glycosyl hydrolase family 47
Zm00001eb209370	-0.0409787	0.841171	-0.362912	0.0980428	-0.291106	0.0983512	0.133719	0.453389	0.0227254	0.898717	-0.0411531	0.900793	-0.071918	0.777462	-0.192366	0.446879	0.0620001	0.828734	-0.168691	0.467958	-0.163856	0.476138	0.0516535	0.852353	- && sp|Q7XP59|GLR31_ORYSJ Glutamate receptor 3.1 OS=Oryza sativa subsp. japonica OX=39947 GN=GLR3.1 PE=1 SV=1 && -
Zm00001eb386320	-0.0913477	0.705898	-0.288595	0.192434	0.0303902	0.880812	0.394523	0.23442	0.622165	0.0242119	0.600149	0.262758	-0.211163	0.631123	-0.0243208	0.951415	-0.45746	0.25582	0.087841	0.679065	0.136832	0.605707	0.164635	0.507044	- && - && -
Zm00001eb128420	-0.354682	0.0556715	-0.576324	0.000947279	-0.336993	0.0431579	-0.00557153	0.976733	0.00309861	0.985736	0.206239	0.45107	0.0510895	0.794161	-0.0863995	0.631418	-0.134866	0.391883	-0.109333	0.587885	-0.129077	0.524989	-0.369604	0.120315	- && - && -
Zm00001eb257120	0.39061	0.108049	0.954134	0.000105541	0.114888	0.595266	-0.311158	0.20001	-0.22624	0.368886	-0.263522	0.408211	-0.0780526	0.712646	-0.0628578	0.774239	-0.0315051	0.886266	0.313052	0.274094	0.424634	0.119469	0.356459	0.23108	- && sp|B2GBQ6|DNAJ_LACF3 Chaperone protein DnaJ OS=Lactobacillus fermentum (strain NBRC 3956 / LMG 18251) OX=334390 GN=dnaJ PE=3 SV=1 && PF00226:DnaJ domain
Zm00001eb213260	0.965435	2.64e-06	1.312	1.25e-08	0.309518	0.102127	0.306337	0.218643	0.57207	0.0161834	-0.241731	0.494448	-0.35489	0.232111	0.00172638	0.990933	0.0628771	0.641207	0.408624	0.241977	0.712877	0.0292832	0.579771	0.104962	- && sp|Q66GR0|FLA17_ARATH Fasciclin-like arabinogalactan protein 17 OS=Arabidopsis thaliana OX=3702 GN=FLA17 PE=2 SV=1 && PF02469:Fasciclin domain
Zm00001eb041790	-0.149357	0.453217	-0.0177993	0.923395	-0.122241	0.542753	-0.0693017	0.764833	-0.124083	0.603401	0.768255	0.182849	-0.202399	0.233113	-0.136103	0.388972	-0.212196	0.183049	-0.097104	0.607948	-0.153158	0.44226	-0.2538	0.347839	- && sp|O04616|CUT1A_ARATH Protein CURVATURE THYLAKOID 1A, chloroplastic OS=Arabidopsis thaliana OX=3702 GN=CURT1A PE=1 SV=1 && PF14159:CAAD domains of cyanobacterial aminoacyl-tRNA synthetase
Zm00001eb411250	0.0343075	0.839045	-0.179251	0.269502	0.0619532	0.70954	-0.0824889	0.643214	-0.182586	0.318125	0.355728	0.39756	-0.10185	0.559461	0.0717352	0.66293	-0.0688136	0.659688	0.316565	0.15156	0.195653	0.418166	0.223836	0.377268	- && sp|Q9ZWT2|CYB5D_ARATH Cytochrome B5 isoform D OS=Arabidopsis thaliana OX=3702 GN=CYTB5-D PE=1 SV=1 && PF00173:Cytochrome b5-like Heme/Steroid binding domain
Zm00001eb409430	-0.304247	0.123136	-0.273684	0.123586	-0.269052	0.12142	-0.330667	0.0731848	-0.37824	0.0452676	0.248667	0.54799	0.0532378	0.75498	0.102427	0.58733	-0.112013	0.434967	0.148409	0.594864	-0.00470678	0.984416	0.102499	0.715194	- && - && -
Zm00001eb089060	0.0606353	0.737626	0.0442021	0.796759	0.0915818	0.534817	0.120883	0.54413	0.0125796	0.949387	0.192214	0.578975	-0.0161908	0.926279	0.153037	0.344713	-0.0523438	0.750795	0.213247	0.35733	0.073669	0.744999	0.230955	0.396474	- && sp|P92964|SRS31_ARATH Serine/arginine-rich splicing factor RS31 OS=Arabidopsis thaliana OX=3702 GN=RS31 PE=1 SV=2 && PF00076:RNA recognition motif. (a.k.a. RRM, RBD, or RNP domain)
Zm00001eb096340	0.198781	0.367544	0.131193	0.531467	-0.0169725	0.927013	-0.129319	0.471102	-0.190564	0.319609	0.0563139	0.837605	-0.00762186	0.962741	-0.158802	0.354675	0.0592466	0.671594	0.0692819	0.731624	0.0395463	0.877378	0.138872	0.615679	- && sp|Q8L5Y5|ZDH17_ARATH Probable protein S-acyltransferase 19 OS=Arabidopsis thaliana OX=3702 GN=PAT19 PE=2 SV=1 && PF01529:DHHC palmitoyltransferase
Zm00001eb195220	0.250196	0.264568	0.535733	0.0129517	0.0643539	0.756126	-0.0380181	0.829894	0.0125327	0.941643	-0.349117	0.47219	-0.0470009	0.811071	0.00987711	0.951248	0.228473	0.0912916	-0.0128567	0.947866	-0.0252967	0.91236	-0.035723	0.885641	- && - && -
Zm00001eb011960	0.538835	0.164805	0.463261	0.126902	0.341032	0.271609	0.412103	0.0539023	0.263528	0.332594	-0.0241846	0.933683	0.0197602	0.923884	-0.00262965	0.987221	0.263911	0.0999479	0.229042	0.400289	0.267452	0.303842	0.193915	0.595195	- && - && PF12043:Domain of unknown function (DUF3527)
Zm00001eb206010	-0.432095	0.0799829	-0.527412	0.0402049	-0.294011	0.189362	0.0580639	0.831786	-0.191803	0.490907	-0.0339222	0.930041	0.0410113	0.8124	0.0275045	0.877775	0.132944	0.334642	0.0140852	0.948967	-0.233798	0.333837	-0.10439	0.736345	- && - && -
Zm00001eb343980	-0.0238529	0.910566	-0.578209	0.00433518	0.113377	0.555438	-0.296824	0.200114	-0.305289	0.178617	-0.312773	0.315931	0.118132	0.653539	0.0314586	0.905271	0.289058	0.337653	0.732975	0.0957357	0.476112	0.323831	0.476929	0.280123	- && sp|O42832|SPB1_SCHPO AdoMet-dependent rRNA methyltransferase spb1 OS=Schizosaccharomyces pombe (strain 972 / ATCC 24843) OX=284812 GN=spb1 PE=1 SV=2 && PF07780:Spb1 C-terminal domain|PF01728:FtsJ-like methyltransferase|PF11861:Domain of unknown function (DUF3381)
Zm00001eb310390	0.561659	0.013387	0.690672	0.000103289	0.292606	0.10427	0.0500384	0.775732	0.0815577	0.681394	0.492377	0.245978	-0.295805	0.156455	-0.165486	0.390125	-0.0300057	0.875539	0.28137	0.268314	0.0739198	0.779922	0.358472	0.179102	- && - && PF03874:RNA polymerase Rpb4
Zm00001eb185960	-0.145634	0.441736	-0.512309	0.0120796	-0.114698	0.534378	-0.142232	0.387856	-0.187572	0.280335	-0.0414446	0.867066	0.241928	0.286046	0.0323164	0.827333	0.0778623	0.619993	0.10234	0.669188	-0.251108	0.295815	-0.0639115	0.797635	- && sp|Q0DGP6|NSF_ORYSJ Vesicle-fusing ATPase OS=Oryza sativa subsp. japonica OX=39947 GN=NSF PE=1 SV=1 && PF17862:AAA+ lid domain|PF00004:ATPase family associated with various cellular activities (AAA)
Zm00001eb035820	-0.206184	0.308833	-0.192849	0.294339	-0.125649	0.456021	-0.0508646	0.796253	-0.172093	0.391648	-0.330835	0.352633	-0.127832	0.473244	0.000837035	0.995662	-0.12529	0.372743	-0.0861695	0.666539	-0.124581	0.547181	-0.112608	0.620292	- && sp|Q9ZVD0|SRRT_ARATH Serrate RNA effector molecule OS=Arabidopsis thaliana OX=3702 GN=SE PE=1 SV=2 && PF12066:Domain of unknown function (DUF3546)|PF04959:Arsenite-resistance protein 2
Zm00001eb170740	0.202391	0.295029	0.0436169	0.814348	0.100769	0.596928	0.404855	0.0249246	0.254494	0.208129	0.0446637	0.882074	0.106641	0.597443	0.00177195	0.991568	0.116539	0.491873	-0.416037	0.064484	-0.405365	0.0773868	-0.599788	0.0212106	- && sp|Q93ZX7|GAUT4_ARATH Probable galacturonosyltransferase 4 OS=Arabidopsis thaliana OX=3702 GN=GAUT4 PE=2 SV=1 && PF01501:Glycosyl transferase family 8
Zm00001eb068570	-0.000807114	0.996455	0.00489757	0.976647	-0.0363261	0.820247	0.105839	0.53038	-0.0570216	0.777503	-0.0121245	0.965343	0.0526043	0.743828	-0.100392	0.531355	-0.02975	0.846497	-0.0339751	0.881607	-0.251324	0.34983	-0.168637	0.506805	- && sp|E5KGE0|BRIZ1_ARATH BRAP2 RING ZnF UBP domain-containing protein 1 OS=Arabidopsis thaliana OX=3702 GN=BRIZ1 PE=1 SV=1 && PF02148:Zn-finger in ubiquitin-hydrolases and other protein|PF07576:BRCA1-associated protein 2
Zm00001eb042040	-0.0541239	0.775173	-0.0449628	0.803907	-0.135593	0.456663	-0.354205	0.0794864	-0.34621	0.0827045	-0.0169094	0.962689	0.0626008	0.753019	-0.0756168	0.646468	0.0315893	0.845131	-0.0895397	0.688603	-0.107447	0.648084	-0.20423	0.46551	- && sp|Q94F27|B3GTB_ARATH Hydroxyproline O-galactosyltransferase HPGT1 OS=Arabidopsis thaliana OX=3702 GN=HPTG1 PE=1 SV=1 && PF01762:Galactosyltransferase
Zm00001eb041250	0.20044	0.3105	0.215361	0.401845	0.418606	0.0268573	0.0263889	0.890915	0.176839	0.333204	-0.53218	0.45285	0.164488	0.461024	0.198106	0.359491	0.197505	0.383071	0.146585	0.548391	0.0641841	0.780503	-0.132016	0.785667	- && - && -
Zm00001eb350240	0.10695	0.589593	-0.124322	0.516688	-0.1432	0.43273	0.372548	0.0570981	0.301652	0.113645	0.612301	0.058545	0.0440379	0.827557	-0.0471071	0.805577	-0.0561697	0.754681	0.0354217	0.86983	-0.023478	0.918153	-0.260428	0.241163	- && - && PF05184:Saposin-like type B, region 1
Zm00001eb255040	-0.0449632	0.80797	-0.0964263	0.576832	-0.028253	0.847933	-0.00253108	0.988631	0.0563621	0.744278	0.200118	0.512089	0.0475419	0.799683	-0.0521643	0.770171	0.0661499	0.693059	0.254316	0.252371	0.26138	0.357587	0.218207	0.361627	- && sp|Q94A09|TRM9_ARATH tRNA (carboxymethyluridine(34)-5-O)-methyltransferase OS=Arabidopsis thaliana OX=3702 GN=TRM9 PE=1 SV=1 && PF08241:Methyltransferase domain
Zm00001eb254490	-0.205849	0.300853	-0.0423046	0.799271	-0.140446	0.401124	-0.00158712	0.993643	0.0434839	0.831269	-0.230525	0.574047	-0.281437	0.216291	-0.025328	0.897498	-0.129644	0.497332	-0.486844	0.0436712	-0.0241723	0.924731	-0.0189706	0.949037	- && sp|Q6Z2T8|SSY22_ORYSJ Soluble starch synthase 2-2, chloroplastic/amyloplastic OS=Oryza sativa subsp. japonica OX=39947 GN=SSII-2 PE=2 SV=2 && PF00534:Glycosyl transferases group 1|PF08323:Starch synthase catalytic domain
Zm00001eb184340	0.693056	0.0090383	1.02723	0.000248765	0.322843	0.201778	-0.157072	0.511387	0.187709	0.444753	0.486781	0.281279	-0.265286	0.435825	-0.0364615	0.892608	-0.353934	0.182153	0.0154228	0.957726	0.193635	0.513371	0.380012	0.292521	- && sp|Q9FHH8|COL5_ARATH Zinc finger protein CONSTANS-LIKE 5 OS=Arabidopsis thaliana OX=3702 GN=COL5 PE=2 SV=2 && PF00643:B-box zinc finger|PF06203:CCT motif
Zm00001eb252940	-0.491445	0.0375475	-0.766776	0.000187969	-0.30815	0.158119	0.0343954	0.850211	-0.0916916	0.615516	0.509652	0.0752026	-0.0877769	0.6156	0.0344291	0.831071	-0.0698175	0.678572	-0.375167	0.123962	-0.284891	0.27596	-0.0409003	0.907523	- && sp|Q84JU4|IBR5_ARATH Protein-tyrosine-phosphatase IBR5 OS=Arabidopsis thaliana OX=3702 GN=IBR5 PE=1 SV=1 && PF00782:Dual specificity phosphatase, catalytic domain
Zm00001eb366400	0.732689	0.0159964	0.992586	3.56e-05	0.380177	0.0739315	0.0462672	0.850848	-0.0525001	0.840691	-0.412232	0.195201	-0.268362	0.168747	0.0909097	0.66381	0.0945243	0.677754	-0.125681	0.592878	-0.179362	0.541983	-0.130167	0.693504	- && sp|Q9LMR4|FBK4_ARATH Putative F-box/kelch-repeat protein At1g15680 OS=Arabidopsis thaliana OX=3702 GN=At1g15680 PE=4 SV=1 && PF00646:F-box domain
Zm00001eb139930	-0.229407	0.286333	-0.253732	0.196214	0.00987629	0.950676	-0.171904	0.302681	-0.162443	0.323995	0.27774	0.357759	0.010329	0.958892	-0.079281	0.680299	0.060048	0.766568	0.0904921	0.671084	-0.127631	0.554127	-0.0911268	0.718006	- && sp|O81481|IF4E1_MAIZE Eukaryotic translation initiation factor 4E-1 OS=Zea mays OX=4577 PE=2 SV=1 && PF01652:Eukaryotic initiation factor 4E
Zm00001eb175430	0.439138	0.0133991	0.478719	0.003898	0.170219	0.352307	0.117508	0.551407	0.350392	0.0776033	-0.122958	0.655181	0.223997	0.356055	0.100198	0.680338	0.198779	0.398936	0.431176	0.0452004	0.278002	0.339906	0.184291	0.471749	- && - && PF12348:CLASP N terminal
Zm00001eb204950	-0.404963	0.0374107	-0.848019	8.95e-06	-0.409535	0.0514111	-0.267601	0.189508	-0.347827	0.146222	-0.107596	0.726493	-0.104051	0.628179	-0.103381	0.593096	-0.0669955	0.788332	0.318638	0.222963	-0.0808892	0.736537	0.118857	0.661787	- && sp|Q84WV1|TCPG_ARATH T-complex protein 1 subunit gamma OS=Arabidopsis thaliana OX=3702 GN=CCT3 PE=1 SV=1 && PF00118:TCP-1/cpn60 chaperonin family
novel.756	0.829262	0.00015638	1.01832	0.000575832	0.682364	0.00899786	0.026838	0.920609	0.181867	0.553367	-0.151086	0.686852	0.0391204	0.866142	-0.059221	0.793605	0.105598	0.65059	-0.407286	0.0866892	-0.212215	0.386507	-0.399768	0.185833	- && sp|Q39002|TLC1_ARATH ADP,ATP carrier protein 1, chloroplastic OS=Arabidopsis thaliana OX=3702 GN=AATP1 PE=1 SV=2 && -
Zm00001eb107920	-0.102888	0.65126	-0.0197399	0.930357	-0.0747447	0.713001	-0.00950279	0.958758	-0.158501	0.387768	-0.384766	0.552495	0.0706094	0.717951	-0.209668	0.182932	0.135597	0.315017	-0.491084	0.0502012	-0.528899	0.0219843	-0.533612	0.0269699	- && sp|Q6VWJ6|WRK46_HORVU WRKY transcription factor SUSIBA2 OS=Hordeum vulgare OX=4513 GN=WRKY46 PE=1 SV=1 && PF03106:WRKY DNA -binding domain
Zm00001eb038890	-0.318194	0.353595	-0.0677469	0.795078	-0.25185	0.258016	-0.171759	0.341669	-0.0243998	0.910464	0.0274418	0.917314	-0.473257	0.109903	-0.0198544	0.940008	-0.106877	0.723027	-0.368978	0.177309	-0.172694	0.516578	-0.30195	0.345231	- && sp|Q9FF86|DCR_ARATH BAHD acyltransferase DCR OS=Arabidopsis thaliana OX=3702 GN=DCR PE=2 SV=1 && PF02458:Transferase family
Zm00001eb190810	0.137638	0.494346	0.52427	0.0018393	-0.216111	0.240041	-0.479239	0.0317731	-0.491401	0.018956	-0.0498163	0.904771	-0.00532533	0.975113	-0.0418582	0.798642	0.0405815	0.779541	0.0726138	0.771886	0.0931126	0.716369	-0.0510368	0.861974	- && sp|Q9LN20|P4H3_ARATH Probable prolyl 4-hydroxylase 3 OS=Arabidopsis thaliana OX=3702 GN=P4H3 PE=2 SV=1 && PF13640:2OG-Fe(II) oxygenase superfamily
Zm00001eb257970	0.264982	0.239121	0.449519	0.0234888	0.0160991	0.941469	0.00711054	0.965599	-0.126118	0.446421	-0.0487521	0.844127	0.435169	0.0744154	-0.102133	0.54292	0.132318	0.394975	0.138403	0.550238	0.302038	0.305661	-0.285628	0.373368	- && - && PF05536:Neurochondrin
Zm00001eb298010	-0.0983291	0.674158	-0.211867	0.4389	-0.0410021	0.850134	0.13419	0.703537	0.205856	0.571166	-0.296042	0.62496	-0.0613213	0.734487	-0.00405614	0.986689	0.24921	0.264387	-0.326643	0.189862	-0.00624876	0.984379	0.324095	0.329134	- && - && -
novel.2244	-0.332133	0.117045	-0.548459	0.0190248	-0.258576	0.125382	0.110098	0.530814	-0.0391118	0.841192	0.608643	0.12874	0.292823	0.170969	0.0756508	0.704637	-0.00876679	0.967699	-0.667448	0.00350071	-0.612894	0.0120537	-0.531551	0.0515238	- && sp|Q7XTG7|HCAR_ORYSJ 7-hydroxymethyl chlorophyll a reductase, chloroplastic OS=Oryza sativa subsp. japonica OX=39947 GN=HCAR PE=3 SV=2 && -
Zm00001eb349300	-0.370068	0.0703229	-0.673503	0.0006132	-0.198663	0.233177	-0.180332	0.310464	-0.062267	0.735773	0.133204	0.71873	0.168074	0.41851	-0.0324695	0.866629	0.0774678	0.747659	0.61042	0.0939847	0.211506	0.604941	0.322597	0.4114	- && sp|O80775|WDR55_ARATH WD repeat-containing protein 55 OS=Arabidopsis thaliana OX=3702 GN=WDR55 PE=1 SV=2 && -
Zm00001eb321280	0.0407259	0.832849	-0.136327	0.475787	-0.0742106	0.670512	0.464681	0.0242076	0.383971	0.120613	0.135527	0.661628	0.108275	0.616973	-0.138222	0.485417	-0.0283742	0.89512	-0.268116	0.177722	-0.46588	0.0533494	-0.614668	0.00724787	- && sp|O22424|RS4_MAIZE 40S ribosomal protein S4 OS=Zea mays OX=4577 GN=RPS4 PE=2 SV=1 && -
Zm00001eb270370	-0.619036	0.0170416	-1.61414	1.52e-10	0.0423085	0.824705	-0.0540608	0.848335	-0.13261	0.618972	0.051669	0.902591	0.480764	0.0368007	0.252572	0.309835	0.215484	0.428954	1.50444	0.00126452	0.788297	0.102707	1.24685	0.0160377	- && sp|Q9SNQ2|ANM10_ORYSJ Protein arginine N-methyltransferase PRMT10 OS=Oryza sativa subsp. japonica OX=39947 GN=PRMT10 PE=2 SV=1 && PF06325:Ribosomal protein L11 methyltransferase (PrmA)
Zm00001eb126770	-0.348118	0.121798	-0.360224	0.0750515	-0.295909	0.0750927	-0.296996	0.160432	-0.19483	0.364097	-0.292885	0.366216	-0.085503	0.742675	-0.106128	0.657175	0.143791	0.594612	0.559597	0.124139	0.167524	0.633912	0.34686	0.377822	- && - && -
Zm00001eb394290	-1.69952	0.0298026	-0.930675	0.24736	-1.22867	0.0610926	-0.789939	0.0132899	-1.24266	0.000114325	-0.0352177	0.925562	-0.322686	0.188242	0.05185	0.851916	-0.290939	0.205121	1.09586	0.0222637	1.2232	0.0131566	1.55766	0.00310935	- && sp|Q9SY91|PBL15_ARATH Probable serine/threonine-protein kinase PBL15 OS=Arabidopsis thaliana OX=3702 GN=PBL15 PE=1 SV=1 && PF00069:Protein kinase domain
Zm00001eb270030	-0.123106	0.548333	-0.327667	0.100261	-0.0163861	0.932684	-0.329873	0.0899666	-0.409357	0.0432179	0.510298	0.231336	0.0470451	0.840099	-0.0993616	0.580585	-0.0369405	0.838446	-0.206834	0.33678	0.0780914	0.742486	0.120267	0.684879	- && - && -
Zm00001eb108170	0.308571	0.0992238	0.30705	0.160137	0.0834481	0.672751	-0.0357919	0.843882	-0.103183	0.550796	-0.0321693	0.913055	-0.0365617	0.810162	0.052707	0.721478	-0.04994	0.701354	0.053603	0.818868	0.272794	0.309683	-0.0645077	0.813283	- && - && PF05004:Interferon-related developmental regulator (IFRD)
novel.1504	0.560744	0.0426916	0.845816	0.00613031	0.569653	0.0293718	0.657284	0.0982419	0.715869	0.0572478	0.595102	0.505041	-0.142393	0.686663	0.0077417	0.981985	-0.151555	0.58151	0.10636	0.694592	0.11257	0.663015	0.129062	0.629466	- && sp|Q94HW2|POLR1_ARATH Retrovirus-related Pol polyprotein from transposon RE1 OS=Arabidopsis thaliana OX=3702 GN=RE1 PE=2 SV=1 && -
Zm00001eb350260	-0.297291	0.243291	0.187203	0.492684	0.276129	0.292095	0.281329	0.451591	0.452974	0.221313	-0.0372726	0.937376	-0.294827	0.233901	0.027751	0.897912	-0.184505	0.384254	-0.0754095	0.747896	0.0669877	0.752122	-0.0978986	0.700347	- && sp|Q9SFC6|GDIR_ARATH Rho GDP-dissociation inhibitor 1 OS=Arabidopsis thaliana OX=3702 GN=GDI1 PE=1 SV=1 && PF02115:RHO protein GDP dissociation inhibitor
Zm00001eb333400	-0.019462	0.92752	-0.335203	0.101306	0.270574	0.128233	0.0849147	0.643384	0.0822176	0.669657	0.0804156	0.795552	-0.15162	0.508771	-0.0153978	0.931767	-0.00669393	0.969148	0.0215478	0.925865	-0.3246	0.136195	-0.0835643	0.762028	- && sp|Q9SKZ1|PUR_ARATH Transcription factor Pur-alpha 1 OS=Arabidopsis thaliana OX=3702 GN=PURA1 PE=1 SV=2 && PF04845:PurA ssDNA and RNA-binding protein
Zm00001eb418940	-0.356168	0.0925385	-0.457516	0.0361812	-0.242789	0.234081	0.154764	0.438635	0.00456372	0.982742	0.153809	0.62333	0.304987	0.0633849	0.0584264	0.718128	0.192228	0.179101	0.299438	0.150541	0.0989703	0.648778	-0.0562169	0.850187	- && sp|Q01N44|FAAH_ORYSI Fatty acid amide hydrolase OS=Oryza sativa subsp. indica OX=39946 GN=FAAH PE=3 SV=1 && PF01425:Amidase
Zm00001eb073640	-0.243013	0.269817	-0.40276	0.155236	-0.348776	0.0833259	0.039272	0.911412	0.404964	0.223418	0.162671	0.680507	0.222197	0.305399	0.268202	0.252473	0.355364	0.182524	-0.268247	0.342056	-0.145967	0.57262	-0.170931	0.513966	- && sp|Q7XU38|C87A3_ORYSJ Cytochrome P450 87A3 OS=Oryza sativa subsp. japonica OX=39947 GN=CYP87A3 PE=2 SV=3 && PF00067:Cytochrome P450
Zm00001eb403790	0.0796785	0.661078	0.133647	0.495363	0.0755614	0.635471	0.15831	0.419456	0.120299	0.550641	-0.120851	0.757985	0.0255819	0.879915	-0.0627133	0.691074	0.00419475	0.975472	-0.0481154	0.85802	0.000974863	0.99603	-0.0253397	0.919568	- && sp|Q402F3|TOM3_TOBAC Tobamovirus multiplication protein 3 OS=Nicotiana tabacum OX=4097 GN=TOM3 PE=1 SV=1 && PF06454:Protein of unknown function (DUF1084)
Zm00001eb272250	-0.330517	0.127608	-0.591226	0.00242942	-0.243055	0.199999	-0.21969	0.19792	-0.26075	0.138474	-0.273922	0.390809	-0.0816121	0.610761	-0.0557381	0.719541	-0.107064	0.442244	-0.0195167	0.931992	0.0626534	0.832442	0.18097	0.513604	- && sp|Q5Z8P2|PUS2_ORYSJ RNA pseudouridine synthase 2, chloroplastic OS=Oryza sativa subsp. japonica OX=39947 GN=Os06g0717400 PE=2 SV=1 && -
Zm00001eb281470	-0.0701983	0.781356	-0.277965	0.269228	0.0390402	0.843564	0.403205	0.0571791	0.32732	0.117206	-0.430755	0.540753	0.276689	0.0947894	0.0490444	0.797329	0.16971	0.288916	-0.246439	0.258384	-0.186727	0.398381	-0.429213	0.0508671	- && - && -
Zm00001eb312810	0.0282407	0.876802	-0.0914762	0.655774	0.118217	0.484449	0.0854103	0.67016	0.0728751	0.724121	0.0216087	0.941713	0.102418	0.594707	-0.109122	0.481305	-0.130457	0.392829	0.274951	0.24883	-0.0651281	0.767303	0.0229436	0.926529	- && sp|Q9LMP7|GOS11_ARATH Golgi SNAP receptor complex member 1-1 OS=Arabidopsis thaliana OX=3702 GN=GOS11 PE=2 SV=1 && PF12352:Snare region anchored in the vesicle membrane C-terminus
Zm00001eb302700	1.14993	0.000126236	1.36625	1.34e-09	0.656686	0.000623325	-0.52164	0.0843195	-0.506378	0.097463	0.0600895	0.883594	-0.0789629	0.744035	0.0163928	0.942344	-0.0367226	0.894188	0.0780499	0.78753	0.172329	0.53611	0.482812	0.0959618	- && sp|P28186|RAE1C_ARATH Ras-related protein RABE1c OS=Arabidopsis thaliana OX=3702 GN=RABE1C PE=1 SV=1 && PF00071:Ras family
Zm00001eb177390	0.338857	0.092121	0.0487651	0.816444	0.367517	0.0260448	0.184676	0.298105	0.0959891	0.601258	0.270313	0.354834	0.0561725	0.764135	-0.147926	0.408886	-0.0961694	0.586701	-0.0364966	0.868079	-0.0755914	0.704692	-0.0405305	0.869589	- && sp|F4K2F0|EML3_ARATH Protein EMSY-LIKE 3 OS=Arabidopsis thaliana OX=3702 GN=EML3 PE=1 SV=1 && PF09465:Lamin-B receptor of TUDOR domain|PF03735:ENT domain
Zm00001eb343490	0.699692	0.000248812	0.807341	3.91e-06	0.199046	0.356157	-0.0303736	0.866152	0.0564075	0.758102	-0.0531128	0.845346	-0.0229366	0.900731	0.00966708	0.957897	-0.00526162	0.972841	0.13755	0.553101	0.0796055	0.756434	0.351676	0.232287	- && sp|Q6AT32|GT43E_ORYSJ Probable beta-1,4-xylosyltransferase GT43E OS=Oryza sativa subsp. japonica OX=39947 GN=GT43E PE=2 SV=1 && PF03360:Glycosyltransferase family 43
Zm00001eb428910	-0.534441	0.0217919	-0.889373	6.21e-05	-0.663699	0.000979593	0.155045	0.483378	0.0040498	0.98683	-0.213273	0.662249	-0.0990245	0.643977	-0.283769	0.2217	-0.122985	0.548246	-0.187621	0.417478	0.0400059	0.866455	0.0804555	0.756897	- && sp|Q7XSA2|AGO1B_ORYSJ Protein argonaute 1B OS=Oryza sativa subsp. japonica OX=39947 GN=AGO1B PE=2 SV=3 && PF02170:PAZ domain|PF02171:Piwi domain|PF08699:Argonaute linker 1 domain|PF16486:N-terminal domain of argonaute|PF12764:Glycine-rich region of argonaut|PF16488:Argonaute linker 2 domain|PF16487:Mid domain of argonaute
Zm00001eb239070	0.663598	0.000782739	0.957348	6.62e-06	0.439683	0.00718256	0.0868576	0.626725	0.178095	0.325067	0.0781974	0.76086	-0.043725	0.85368	-0.0126075	0.949026	0.205605	0.262394	0.563089	0.0640641	0.486389	0.137298	0.3323	0.319779	- && - && PF01436:NHL repeat
Zm00001eb411420	0.448027	0.0205815	0.409371	0.0307317	0.190014	0.320961	0.22205	0.311998	0.0533018	0.810503	0.0220783	0.945566	0.0572564	0.807854	-0.0972483	0.538675	-0.0598775	0.690087	-0.0578072	0.804655	-0.306048	0.223368	-0.627939	0.0177727	- && - && PF14309:Domain of unknown function (DUF4378)
Zm00001eb210840	0.0271798	0.873629	0.321507	0.114665	-0.0883886	0.576995	0.146732	0.543226	0.192245	0.385244	-0.197691	0.583077	-0.273881	0.146101	-0.135182	0.475026	-0.0431395	0.808185	-0.151407	0.480106	-0.199607	0.35971	-0.152895	0.577453	- && - && -
Zm00001eb220920	0.163359	0.364448	0.418303	0.0493562	-0.00765103	0.966777	-0.0639101	0.75811	-0.245122	0.304897	0.0955067	0.725175	-0.158377	0.501585	-0.175595	0.385511	-0.224466	0.287697	-0.325973	0.257384	-0.154285	0.62949	-0.266174	0.477882	- && sp|Q9LLY4|LPAT1_BRANA 1-acyl-sn-glycerol-3-phosphate acyltransferase BAT2, chloroplastic OS=Brassica napus OX=3708 GN=BAT2 PE=1 SV=2 && PF01553:Acyltransferase
novel.1164	0.520969	0.0279079	0.64356	0.0237978	0.578732	0.00682636	0.00877812	0.974318	0.112854	0.65482	0.107205	0.776517	-0.476063	0.0400973	-0.0563466	0.821742	-0.217804	0.292547	-0.0478336	0.819852	-0.279056	0.290637	-0.184285	0.54259	- && - && -
Zm00001eb248220	0.164752	0.487103	0.408806	0.0994005	0.522055	0.189159	0.0863391	0.766366	0.194229	0.491526	-0.0527723	0.901954	-0.0792344	0.702247	0.789632	2.87e-05	0.798073	2.25e-05	-0.469797	0.172444	0.241182	0.52869	0.017891	0.963652	- && sp|A2YVR7|PSA2_ORYSI Proteasome subunit alpha type-2 OS=Oryza sativa subsp. indica OX=39946 GN=PAB1 PE=2 SV=2 && PF10584:Proteasome subunit A N-terminal signature|PF00227:Proteasome subunit
Zm00001eb063510	-0.0465528	0.797717	-0.177011	0.550992	-0.102585	0.529705	-0.0862951	0.64608	-0.213049	0.250291	0.337596	0.231561	0.0663351	0.681125	0.0520232	0.731639	0.0342785	0.804214	-0.0467592	0.870039	-0.141684	0.600139	0.129744	0.644795	- && sp|I6YGS0|EPHA_MYCTU Epoxide hydrolase A OS=Mycobacterium tuberculosis (strain ATCC 25618 / H37Rv) OX=83332 GN=ephA PE=1 SV=1 && PF00561:alpha/beta hydrolase fold
Zm00001eb162950	-0.440895	0.072313	-0.568324	0.00557581	-0.149129	0.499284	-0.0711375	0.691896	-0.0107401	0.952478	0.0637992	0.829624	0.0435641	0.836924	-0.0095459	0.967518	-0.118449	0.651234	-0.0968911	0.727245	-0.0845073	0.779866	-0.506252	0.263191	- && sp|Q9C6L5|KCS5_ARATH 3-ketoacyl-CoA synthase 5 OS=Arabidopsis thaliana OX=3702 GN=KCS5 PE=2 SV=1 && PF04032:RNAse P Rpr2/Rpp21/SNM1 subunit domain
Zm00001eb328420	-0.374463	0.0904011	-0.339967	0.121284	-0.370981	0.0763451	0.371113	0.0308679	0.107022	0.558516	0.111958	0.666172	0.105788	0.534147	0.0387539	0.81461	0.0312993	0.848376	-0.113637	0.638496	-0.0115062	0.962006	0.00827817	0.97551	- && sp|Q96PZ0|PUS7_HUMAN Pseudouridylate synthase 7 homolog OS=Homo sapiens OX=9606 GN=PUS7 PE=1 SV=2 && PF01142:tRNA pseudouridine synthase D (TruD)
Zm00001eb308220	0.327304	0.0820867	0.344313	0.0509689	-0.0159038	0.934338	0.255286	0.202408	0.264171	0.189786	-0.073259	0.840264	0.288884	0.157447	0.0637378	0.743708	0.256434	0.0773808	-0.0699737	0.779777	-0.145769	0.50375	-0.112882	0.62705	- && sp|Q0WPF2|PCFS4_ARATH Polyadenylation and cleavage factor homolog 4 OS=Arabidopsis thaliana OX=3702 GN=PCFS4 PE=1 SV=1 && -
Zm00001eb249230	-0.0565026	0.83625	0.319061	0.203708	0.017868	0.946451	-0.237584	0.380082	-0.285318	0.298391	-0.0724425	0.867649	-0.243505	0.398371	0.343797	0.0895191	-0.0443252	0.855473	0.0462973	0.877418	0.0653387	0.821002	0.122441	0.682419	- && sp|O23522|PLA14_ARATH Phospholipase A1-Ibeta2, chloroplastic OS=Arabidopsis thaliana OX=3702 GN=At4g16820 PE=1 SV=2 && PF01764:Lipase (class 3)
Zm00001eb021900	-0.140687	0.412733	-0.239858	0.146264	-0.21527	0.159429	0.110976	0.536795	0.159712	0.391342	-0.291642	0.331061	0.225725	0.340577	0.104827	0.577553	0.0911317	0.591887	0.127177	0.563309	0.206713	0.366204	-0.07351	0.7342	- && sp|Q8GUI4|UGPI6_ARATH Uncharacterized GPI-anchored protein At1g61900 OS=Arabidopsis thaliana OX=3702 GN=At1g61900 PE=2 SV=1 && -
Zm00001eb427180	0.383702	0.0707116	-0.0216584	0.904662	0.630701	0.0164659	-0.159041	0.494327	-0.154025	0.549079	0.14018	0.675985	-0.0500447	0.78278	0.149076	0.350524	0.131476	0.475115	-0.112187	0.718798	-0.0680231	0.792161	0.175088	0.541929	- && sp|A2WKT4|H2B5_ORYSI Histone H2B.5 OS=Oryza sativa subsp. indica OX=39946 GN=H2B.5 PE=3 SV=1 && PF00125:Core histone H2A/H2B/H3/H4
Zm00001eb212960	-0.332759	0.148492	-0.935529	0.000155521	-0.15372	0.458875	-0.0894821	0.692047	-0.0288386	0.896918	-0.523909	0.111168	0.423368	0.141953	0.292577	0.31496	0.206219	0.561636	1.59847	0.0396162	1.36217	0.125383	1.12266	0.0318547	- && sp|Q9SF40|RL4A_ARATH 60S ribosomal protein L4-1 OS=Arabidopsis thaliana OX=3702 GN=RPL4A PE=1 SV=1 && PF14374:60S ribosomal protein L4 C-terminal domain|PF00573:Ribosomal protein L4/L1 family
Zm00001eb224290	0.363459	0.145276	0.133981	0.538894	0.183682	0.35573	0.419335	0.0570693	0.537602	0.0220784	0.0807624	0.788128	0.10261	0.594545	-0.112863	0.542011	-0.0896333	0.605193	-0.49921	0.0547182	-0.245558	0.240761	-0.55955	0.0435077	- && - && -
Zm00001eb144610	0.799539	0.000220031	1.47181	2.85e-11	0.0576764	0.761505	-0.0537666	0.852796	0.0277855	0.915109	-0.337041	0.276952	-0.397002	0.13197	-0.0474381	0.806642	0.269027	0.159264	0.269926	0.330875	0.320852	0.222256	0.295571	0.375473	- && sp|Q8S0F0|FH1_ORYSJ Formin-like protein 1 OS=Oryza sativa subsp. japonica OX=39947 GN=FH1 PE=2 SV=1 && PF02181:Formin Homology 2 Domain
Zm00001eb070570	-0.214355	0.295738	-0.538613	0.0227304	-0.0531449	0.75369	0.0976995	0.690994	0.0770624	0.767697	-0.0185929	0.956745	0.121859	0.470058	0.0974745	0.589632	0.0693635	0.645104	0.233396	0.399195	-0.106381	0.682322	0.0472319	0.89188	- && sp|W5BGD1|HIS7B_WHEAT Imidazoleglycerol-phosphate dehydratase 2, chloroplastic OS=Triticum aestivum OX=4565 PE=3 SV=1 && PF00475:Imidazoleglycerol-phosphate dehydratase
Zm00001eb197740	-0.615566	0.005266	-0.927213	4.43e-05	-0.489689	0.0181472	0.300725	0.0861683	0.252495	0.194991	-0.194953	0.685151	0.0946306	0.554287	-0.0213588	0.877832	-0.0577639	0.674565	0.292876	0.219783	0.333058	0.186732	-0.247941	0.361467	- && - && PF08389:Exportin 1-like protein
Zm00001eb175730	-0.109294	0.662471	-0.341343	0.159486	-0.224327	0.310081	-0.0117547	0.950206	0.0224995	0.897096	0.53949	0.280427	-0.111252	0.644042	0.151778	0.489695	0.12897	0.501412	0.662479	0.00597833	0.246598	0.302623	0.431861	0.188544	- && - && -
Zm00001eb110020	1.4609	4.77e-05	2.01489	1.88e-14	0.789914	0.000179987	0.285089	0.173078	0.376346	0.131903	0.38579	0.47629	-0.101857	0.749449	-0.11942	0.722829	0.0387365	0.91545	-0.751724	0.000764158	-0.89057	0.004206	-0.797907	0.000899147	- && sp|Q0D4B2|CIPKL_ORYSJ CBL-interacting protein kinase 21 OS=Oryza sativa subsp. japonica OX=39947 GN=CIPK21 PE=2 SV=2 && PF03822:NAF domain|PF00069:Protein kinase domain
Zm00001eb275720	-0.0175398	0.946257	0.0529955	0.830495	0.0863141	0.744058	0.0977812	0.617456	-0.0316596	0.872875	-0.0572732	0.817091	0.071805	0.706783	-0.0865421	0.633616	-0.0801818	0.624597	-0.161269	0.511127	-0.129439	0.551649	-0.0824593	0.726734	- && sp|O64876|NTAN1_ARATH Protein N-terminal asparagine amidohydrolase OS=Arabidopsis thaliana OX=3702 GN=NTAN1 PE=2 SV=2 && PF14736:Protein N-terminal asparagine amidohydrolase
Zm00001eb122830	0.384969	0.0879998	0.755241	0.000436447	0.28331	0.187543	0.190614	0.441788	0.28447	0.249343	0.815249	0.123658	0.34783	0.306069	-0.0556076	0.880742	0.0477906	0.877977	-0.275604	0.125214	-0.183942	0.464231	-0.226702	0.299459	- && sp|Q94AJ5|PGLR5_ARATH Probable polygalacturonase At1g80170 OS=Arabidopsis thaliana OX=3702 GN=At1g80170 PE=1 SV=1 && PF00295:Glycosyl hydrolases family 28
Zm00001eb140820	-0.43718	0.0768658	-0.599596	0.0248579	0.0399104	0.877533	0.337799	0.0758669	0.320957	0.132569	-0.218898	0.668073	0.453654	0.0551433	-0.00683072	0.975139	0.126626	0.577385	-0.176616	0.417351	-0.2157	0.329663	-0.393532	0.126064	- && sp|Q9M1I1|FB304_ARATH F-box protein At3g54460 OS=Arabidopsis thaliana OX=3702 GN=At3g54460 PE=2 SV=1 && PF00176:SNF2 family N-terminal domain
Zm00001eb418760	-0.00757033	0.974976	0.293778	0.194876	-0.250646	0.294972	0.0548656	0.833572	0.0681775	0.815624	0.847287	0.125744	-0.0683422	0.736895	-0.120556	0.601201	-0.060725	0.748555	0.143313	0.498599	0.0590909	0.76585	-0.0494862	0.837133	- && sp|Q7XMI0|KCY2_ORYSJ UMP-CMP kinase 2 OS=Oryza sativa subsp. japonica OX=39947 GN=Os04g0105500 PE=2 SV=3 && PF00406:Adenylate kinase
Zm00001eb077400	1.07036	3.43e-05	1.15398	3.96e-08	0.780847	0.0013927	0.0639399	0.74514	0.395502	0.146789	-0.15941	0.562997	-0.111935	0.530923	-0.111927	0.500664	-0.0651709	0.706759	0.233333	0.285841	0.140029	0.523628	0.254505	0.273304	- && - && -
Zm00001eb385130	-0.0952239	0.656464	-0.101054	0.596609	-0.227219	0.202333	0.145674	0.398571	0.00155386	0.993559	0.361145	0.166687	-0.0569487	0.765373	-0.0589252	0.73835	-0.155772	0.425173	-0.190219	0.427905	-0.263423	0.227496	-0.378307	0.123264	- && sp|Q944K3|HDA2_ARATH Histone deacetylase 2 OS=Arabidopsis thaliana OX=3702 GN=HDA2 PE=2 SV=2 && -
Zm00001eb008310	-0.141177	0.476042	-0.343541	0.0591268	-0.0301994	0.845239	0.0599005	0.744126	0.0520318	0.775915	-0.021997	0.937599	-0.0134149	0.941209	0.15824	0.328269	0.0607176	0.672912	0.189764	0.326997	0.174508	0.459355	0.178444	0.485917	- && sp|Q9LUV4|FRL4A_ARATH FRIGIDA-like protein 4a OS=Arabidopsis thaliana OX=3702 GN=FRL4A PE=2 SV=1 && PF07899:Frigida-like protein
Zm00001eb321350	0.502397	0.0081496	0.436346	0.0572484	0.303949	0.0834773	0.148566	0.429657	0.0400955	0.834711	0.389791	0.208349	0.254995	0.177175	0.0750288	0.652126	0.0567626	0.697739	-0.183752	0.398357	-0.249931	0.23766	-0.0384126	0.894252	- && - && PF13259:Protein of unknown function (DUF4050)
Zm00001eb174100	0.409717	0.0170301	0.494612	0.00305249	0.237668	0.220125	0.170727	0.321158	0.131285	0.467233	0.0369952	0.909051	0.154626	0.407216	-0.0743236	0.64476	0.104747	0.460025	-0.0588258	0.799583	0.0434733	0.855045	-0.184167	0.47075	- && sp|O22193|PUB4_ARATH U-box domain-containing protein 4 OS=Arabidopsis thaliana OX=3702 GN=PUB4 PE=1 SV=3 && PF00514:Armadillo/beta-catenin-like repeat|PF04564:U-box domain
Zm00001eb371730	-0.202134	0.302425	0.0373773	0.830917	-0.148014	0.417351	0.0100094	0.970297	-0.0284452	0.918815	0.50017	0.291841	-0.322885	0.127076	-0.0759894	0.716896	-0.088749	0.648752	0.314566	0.125869	0.242943	0.364002	0.0131062	0.952982	- && sp|Q9USX9|ELOC_SCHPO Elongin-C OS=Schizosaccharomyces pombe (strain 972 / ATCC 24843) OX=284812 GN=elc1 PE=3 SV=1 && PF03931:Skp1 family, tetramerisation domain
Zm00001eb393940	0.0393129	0.822943	0.110082	0.499823	0.117952	0.409602	0.200912	0.328541	0.232713	0.283402	-0.212612	0.552113	0.135055	0.523288	-0.0870687	0.664655	0.0337966	0.849284	-0.0236714	0.900329	0.0110886	0.954593	0.0805286	0.763658	- && - && PF00098:Zinc knuckle
Zm00001eb289920	-0.318153	0.150578	-0.881973	0.000266055	-0.100486	0.621769	-0.0330878	0.840179	-0.21754	0.188184	-0.401912	0.426227	0.238276	0.319584	0.021704	0.918361	0.101034	0.654451	-0.341819	0.183405	-0.53951	0.046052	-0.681847	0.0466671	- && sp|P48566|GYP3_YEAST GTPase-activating protein GYP3 OS=Saccharomyces cerevisiae (strain ATCC 204508 / S288c) OX=559292 GN=MSB3 PE=1 SV=1 && PF00566:Rab-GTPase-TBC domain
Zm00001eb327810	0.38205	0.224719	0.742625	0.0287394	0.495522	0.0689103	-0.0587087	0.762094	-0.352679	0.0746522	0.0209705	0.942357	-0.134631	0.636388	0.0407206	0.819448	-0.0930805	0.618166	-0.420437	0.0541537	-0.183093	0.446237	-0.0837727	0.765758	- && sp|O05235|YUGF_BACSU Uncharacterized hydrolase YugF OS=Bacillus subtilis (strain 168) OX=224308 GN=yugF PE=3 SV=1 && PF00561:alpha/beta hydrolase fold
Zm00001eb159740	-0.111296	0.574337	-0.213274	0.274515	-0.264004	0.17483	-0.0553161	0.746884	-0.0828794	0.636116	-0.120106	0.641586	-0.0243646	0.88314	-0.0549223	0.730837	-0.0506368	0.732834	0.585658	0.035948	0.207831	0.475684	0.448658	0.145154	- && sp|Q8GUU3|CPS3B_ARATH Cleavage and polyadenylation specificity factor subunit 3-II OS=Arabidopsis thaliana OX=3702 GN=CPSF73-II PE=1 SV=2 && PF16661:Metallo-beta-lactamase superfamily domain|PF10996:Beta-Casp domain
Zm00001eb005390	-0.580063	0.00370625	-0.467632	0.0181604	-0.371181	0.0537719	-0.189892	0.326395	-0.228085	0.242499	0.0822783	0.770231	-0.0551863	0.790117	0.126311	0.443832	-0.120417	0.507724	-0.0582323	0.775767	0.0846147	0.684205	-0.0631474	0.818365	- && - && -
Zm00001eb411700	-0.729149	0.000206845	-0.85511	2.04e-05	-0.356602	0.0400989	0.20136	0.39206	0.157344	0.522301	0.273009	0.40462	0.174496	0.321194	-0.0279814	0.859585	0.139321	0.37616	0.0871189	0.700599	-0.135461	0.581264	-0.0855169	0.75262	- && sp|A0A3B6KF13|BZP1A_WHEAT bZIP transcription factor 1-A OS=Triticum aestivum OX=4565 GN=BZIP1-A PE=2 SV=1 && PF07777:G-box binding protein MFMR|PF16596:Disordered region downstream of MFMR|PF00170:bZIP transcription factor
novel.655	0.531457	0.0772999	0.529928	0.0547224	0.238753	0.292858	-0.235301	0.731789	-0.323879	0.647654	-0.391431	0.595309	-0.129078	0.734917	-0.0111908	0.971669	0.11563	0.680229	-0.297869	0.473829	0.204655	0.643701	0.266058	0.567455	- && sp|Q7XL73|PI21_ORYSJ Protein PYRICULARIA ORYZAE RESISTANCE 21 OS=Oryza sativa subsp. japonica OX=39947 GN=PI21 PE=2 SV=1 && -
Zm00001eb330590	-0.376164	0.190754	0.981369	0.00169616	-0.200626	0.582031	-0.281534	0.390476	-0.219846	0.495997	0.743855	0.18614	-0.669715	0.0378386	0.129098	0.572313	-0.306374	0.122466	-0.368209	0.329764	0.43945	0.259744	0.0673376	0.86392	- && sp|Q7XIW5|CIPKT_ORYSJ CBL-interacting protein kinase 29 OS=Oryza sativa subsp. japonica OX=39947 GN=CIPK29 PE=2 SV=1 && PF03822:NAF domain|PF00069:Protein kinase domain
Zm00001eb275570	0.229744	0.369666	0.167767	0.401748	0.18163	0.461639	0.57709	0.015437	0.732694	0.000765478	0.334732	0.245388	0.186044	0.360173	0.174945	0.433471	0.161018	0.443095	0.178411	0.425389	0.101514	0.645382	-0.0502902	0.839791	- && sp|Q94B74|NUDT2_ARATH Nudix hydrolase 2 OS=Arabidopsis thaliana OX=3702 GN=NUDT2 PE=1 SV=1 && PF00293:NUDIX domain|PF18290:Nudix hydrolase domain
Zm00001eb354680	0.156982	0.619645	-0.036456	0.886289	0.0241651	0.932842	-0.434183	0.055176	-0.590788	0.0094558	-0.320604	0.398785	-0.344457	0.225377	0.0248823	0.918398	-0.255222	0.36981	-0.0292317	0.923036	0.253941	0.382014	0.123734	0.696743	- && sp|A5H8G4|PER1_MAIZE Peroxidase 1 OS=Zea mays OX=4577 GN=PER1 PE=1 SV=1 && PF00141:Peroxidase
Zm00001eb294050	-0.102407	0.580618	-0.133321	0.481587	0.00756785	0.965172	-0.112303	0.583351	-0.279746	0.103029	0.490401	0.282656	-0.289997	0.104899	-0.100887	0.511733	-0.00115926	0.994621	-0.166716	0.433076	-0.446525	0.0824457	-0.252617	0.257815	- && - && -
Zm00001eb206240	-0.168209	0.403674	-0.512486	0.00612876	-0.175916	0.306749	0.0155797	0.936147	0.147427	0.492299	-0.24948	0.427129	0.144569	0.480078	-0.013637	0.930834	0.213762	0.158174	-0.155536	0.552192	-0.0419978	0.859017	-0.210367	0.412551	- && sp|Q9SGH2|MBD9_ARATH Methyl-CpG-binding domain-containing protein 9 OS=Arabidopsis thaliana OX=3702 GN=MBD9 PE=2 SV=1 && PF00628:PHD-finger|PF15612:WSTF, HB1, Itc1p, MBD9 motif 1
Zm00001eb306100	0.0225313	0.914923	0.211808	0.341837	0.0968141	0.62937	-0.0401377	0.827537	-0.24349	0.205504	-0.48314	0.407842	-0.379345	0.136892	-0.0839992	0.629604	-0.0216706	0.893434	0.088618	0.699929	0.0929739	0.685263	0.114398	0.648072	- && sp|Q5F259|AN13B_MOUSE Ankyrin repeat domain-containing protein 13B OS=Mus musculus OX=10090 GN=Ankrd13b PE=2 SV=1 && PF11904:GPCR-chaperone
Zm00001eb188160	0.368702	0.0799744	0.5598	0.000665915	0.17638	0.336191	0.0493303	0.799313	0.0479767	0.8098	-0.127536	0.711297	0.0332909	0.858443	-0.0624677	0.70605	0.084081	0.671378	-0.235349	0.201523	-0.0730072	0.690519	-0.295229	0.190183	- && sp|P59278|Y1745_ARATH Uncharacterized protein At1g51745 OS=Arabidopsis thaliana OX=3702 GN=At1g51745 PE=2 SV=2 && PF00855:PWWP domain
Zm00001eb299930	0.426356	0.154644	0.7505	0.00814447	0.054465	0.863307	0.214845	0.475973	0.0885206	0.813497	-0.0978209	0.898905	-0.559005	0.0700094	-0.228265	0.467727	-0.107901	0.746065	-0.0493293	0.84774	-0.368764	0.341298	-0.0184581	0.947924	- && sp|Q9LH73|GDL52_ARATH GDSL esterase/lipase At3g14820 OS=Arabidopsis thaliana OX=3702 GN=At3g14820 PE=3 SV=2 && -
Zm00001eb410680	-0.00168319	0.992742	-0.108964	0.510561	0.0667019	0.650669	0.104076	0.571451	0.0988665	0.580282	0.237085	0.398553	0.353877	0.118831	0.0594207	0.802871	0.174888	0.453069	0.102186	0.729844	-0.104239	0.691158	0.119628	0.650577	- && - && -
Zm00001eb078940	0.389143	0.0820752	0.488535	0.0452179	0.220578	0.264145	-0.0233169	0.938059	0.285319	0.34472	-0.289819	0.465773	0.0498534	0.839919	-0.0373062	0.884394	-0.0145777	0.963173	0.685803	0.0592975	0.489344	0.224008	0.300059	0.350776	- && sp|A2RVJ8|HIT4_ARATH Protein HEAT INTOLERANT 4 OS=Arabidopsis thaliana OX=3702 GN=HIT4 PE=1 SV=1 && -
Zm00001eb255540	0.743614	0.000163707	1.39808	8.34e-11	0.457164	0.00354779	-0.087321	0.787942	0.233125	0.411422	-0.562377	0.138639	-0.0579182	0.798328	0.116903	0.6443	-0.0392797	0.874661	0.545828	0.0451697	0.429038	0.158408	0.229906	0.480251	- && sp|Q9LTX2|TIR1L_ARATH Transport inhibitor response 1-like protein OS=Arabidopsis thaliana OX=3702 GN=At5g49980 PE=2 SV=1 && PF18511:F-box|PF18791:Transport inhibitor response 1 protein domain
Zm00001eb301690	0.104566	0.717265	0.16823	0.584682	-0.281297	0.211628	0.729277	0.00831673	0.63491	0.0311106	0.0484214	0.924233	0.340866	0.194991	-0.224455	0.301817	0.112714	0.570801	-0.176701	0.497483	-0.0760664	0.759908	-0.850998	0.000104451	- && sp|Q9SJE2|FATB_ARATH Palmitoyl-acyl carrier protein thioesterase, chloroplastic OS=Arabidopsis thaliana OX=3702 GN=FATB PE=1 SV=1 && PF01643:Acyl-ACP thioesterase
Zm00001eb177820	0.328429	0.114983	0.657227	0.00130431	0.447409	0.0131322	-0.128934	0.502863	-0.106923	0.619755	-0.10231	0.686759	-0.307191	0.208019	-0.0091586	0.955259	-0.0452585	0.781838	-0.161249	0.533231	0.18515	0.410765	-0.0329575	0.904971	- && - && -
Zm00001eb199360	-1.38386	5.86e-06	-1.75591	0.00987437	-0.697403	0.0166118	0.393111	0.233026	0.451964	0.230175	0.191816	0.66063	-0.0168654	0.972586	-0.442553	0.500387	-0.452557	0.42903	-0.211423	0.76435	-0.419791	0.647266	-0.316859	0.483007	- && sp|B6SU46|AAMT2_MAIZE Anthranilate O-methyltransferase 2 OS=Zea mays OX=4577 GN=AAMT2 PE=1 SV=1 && -
Zm00001eb206750	0.563172	0.00431114	0.827629	8.2e-06	0.440964	0.0250272	0.0939977	0.709823	0.149314	0.581555	0.25041	0.459275	-0.140665	0.437029	0.224482	0.148922	-0.0863086	0.652836	-0.10757	0.674639	0.225948	0.300644	-0.0286484	0.914139	- && - && -
Zm00001eb113200	0.323276	0.170627	0.353481	0.209973	0.365913	0.0501336	0.122072	0.72913	0.0503279	0.880817	1.42192	0.0447783	-0.0293395	0.965441	-0.199164	0.772779	-0.305243	0.665402	1.19096	1.27e-05	1.09728	0.00020264	1.07971	0.0154679	- && sp|C5Y376|CSPLB_SORBI CASP-like protein 1U2 OS=Sorghum bicolor OX=4558 GN=Sb05g019440 PE=2 SV=1 && PF04535:Domain of unknown function (DUF588)
Zm00001eb144370	-0.432845	0.0821976	-0.41568	0.0735455	-0.429226	0.0571266	0.249014	0.205096	0.232648	0.234486	0.0655269	0.833058	0.411035	0.0425364	0.0726314	0.722941	0.204831	0.198651	0.130349	0.593204	0.0767947	0.755392	-0.0843476	0.743606	- && sp|F4HTQ1|MPRO1_ARATH Probable thimet oligopeptidase OS=Arabidopsis thaliana OX=3702 GN=At1g67690 PE=3 SV=1 && -
novel.1666	-0.264198	0.605115	-0.458833	0.576437	-0.265525	0.513216	-0.162185	0.362669	-0.243558	0.293109	0.165372	0.613281	0.309595	0.216045	0.344821	0.335879	0.103553	0.73848	-1.113	0.240759	-1.53393	0.154458	0.097572	0.94074	- && - && -
Zm00001eb023890	0.0704182	0.741992	0.275052	0.117395	-0.160698	0.375123	-0.162448	0.384251	0.0229374	0.902085	0.583854	0.262904	-0.133912	0.480307	-0.121837	0.532052	-0.0386333	0.820982	-0.184014	0.346793	-0.0541244	0.815662	-0.410675	0.0754033	- && sp|Q7XC27|CNBL1_ORYSJ Calcineurin B-like protein 1 OS=Oryza sativa subsp. japonica OX=39947 GN=CBL1 PE=2 SV=2 && PF13499:EF-hand domain pair
Zm00001eb095710	-0.0453247	0.824649	0.0380385	0.817603	0.16162	0.293778	0.101213	0.566846	0.0169246	0.927593	0.0245577	0.927366	-0.187763	0.45719	0.0879179	0.651106	0.109055	0.588567	-0.194325	0.345649	-0.212592	0.384869	-0.0946919	0.717783	- && sp|Q84Y18|CXIP4_ARATH CAX-interacting protein 4 OS=Arabidopsis thaliana OX=3702 GN=CXIP4 PE=1 SV=2 && PF13917:Zinc knuckle
Zm00001eb221340	-0.0475945	0.832751	-0.238995	0.291035	-0.189797	0.377324	0.134403	0.557825	0.0418804	0.859207	-0.0397834	0.935594	0.225764	0.321146	0.0606473	0.725944	0.0844713	0.564197	-0.140389	0.53833	0.026532	0.913973	-0.197038	0.443068	- && - && PF02622:Uncharacterized ACR, COG1678
Zm00001eb403660	0.0586945	0.772784	0.133762	0.569822	0.00306273	0.987651	0.0131782	0.945696	-0.082264	0.684345	0.0227403	0.961693	0.138122	0.383052	0.150895	0.392717	0.0869603	0.540718	-0.135655	0.607993	-0.213694	0.357553	0.0171963	0.947394	- && sp|Q9LTD8|Y5279_ARATH DUF21 domain-containing protein At5g52790 OS=Arabidopsis thaliana OX=3702 GN=CBSDUF5 PE=2 SV=2 && PF01595:Cyclin M transmembrane N-terminal domain
Zm00001eb106590	-0.378874	0.0734874	-0.530568	0.00946002	-0.483851	0.011892	-0.150851	0.460796	-0.24841	0.325734	0.229365	0.418261	0.121386	0.500191	0.103706	0.541315	0.167773	0.263484	0.13628	0.585387	-0.0253504	0.93041	0.0997021	0.66802	- && sp|Q9STF9|THA8L_ARATH Protein THYLAKOID ASSEMBLY 8-like, chloroplastic OS=Arabidopsis thaliana OX=3702 GN=THA8L PE=1 SV=1 && -
Zm00001eb164530	0.616341	0.0352726	1.01445	1.49e-05	0.408906	0.0701249	-0.0571163	0.827341	0.121834	0.650646	-0.05629	0.885911	-0.0943342	0.617092	0.211044	0.31375	0.125996	0.389386	-0.0774954	0.721248	0.429678	0.0775221	0.230066	0.437887	- && sp|O80933|SCL9_ARATH Scarecrow-like protein 9 OS=Arabidopsis thaliana OX=3702 GN=SCL9 PE=2 SV=1 && PF03514:GRAS domain family
Zm00001eb291040	-0.108269	0.59988	-0.211676	0.321728	0.0807581	0.671988	-0.0220332	0.909993	0.0761349	0.672033	0.0222957	0.940748	0.0654723	0.711402	-0.0545476	0.746389	-0.223615	0.22534	0.421355	0.151678	0.173374	0.582169	0.220313	0.458483	- && sp|Q9ZPH9|PMTF_ARATH Probable methyltransferase PMT15 OS=Arabidopsis thaliana OX=3702 GN=At4g00750 PE=2 SV=1 && PF03141:Putative S-adenosyl-L-methionine-dependent methyltransferase
Zm00001eb258930	0.0297696	0.875823	-0.113939	0.533919	0.134202	0.454527	0.131555	0.479878	0.0666155	0.724979	0.183738	0.490673	-0.00131015	0.994257	-0.130881	0.47782	-0.0468998	0.767558	-0.193287	0.327649	-0.159076	0.425702	-0.319115	0.14462	- && sp|Q9SJW6|ARC1B_ARATH Actin-related protein 2/3 complex subunit 1B OS=Arabidopsis thaliana OX=3702 GN=ARPC1B PE=2 SV=1 && -
Zm00001eb230300	-0.0271705	0.911605	-0.00121383	0.996725	0.0497214	0.801992	-0.27447	0.358234	-0.310107	0.286717	-0.570769	0.29134	-0.123905	0.564838	0.109545	0.543553	-0.00722114	0.965863	0.142747	0.577989	0.3937	0.0968983	0.0411248	0.884815	- && sp|Q6ZHA3|RAC6_ORYSJ Rac-like GTP-binding protein 6 OS=Oryza sativa subsp. japonica OX=39947 GN=RAC6 PE=2 SV=1 && PF00071:Ras family
Zm00001eb333730	-0.150946	0.457003	-0.243663	0.157405	-0.153882	0.357591	0.316522	0.0738438	0.165553	0.39707	0.00202701	0.994465	0.197708	0.227736	0.00912311	0.954719	0.100331	0.488079	-0.0274077	0.899063	-0.148899	0.503043	-0.0400176	0.874121	- && - && -
Zm00001eb089580	-0.0120365	0.956488	-0.300995	0.136072	0.0250586	0.898832	-0.0607388	0.739626	-0.0155253	0.933711	-0.205143	0.423288	0.0949621	0.675211	-0.15151	0.375565	-0.00744244	0.9728	0.842047	0.0454932	0.217158	0.632026	0.431817	0.311783	- && sp|Q8L7S3|C3H24_ARATH Zinc finger CCCH domain-containing protein 24 OS=Arabidopsis thaliana OX=3702 GN=At2g28450 PE=1 SV=1 && PF05958:tRNA (Uracil-5-)-methyltransferase|PF13847:Methyltransferase domain|PF00642:Zinc finger C-x8-C-x5-C-x3-H type (and similar)
Zm00001eb366990	0.234654	0.363486	0.413996	0.0486738	0.30537	0.103304	0.185574	0.343589	0.0726139	0.743905	0.518305	0.231597	0.0055772	0.973871	-0.122998	0.454897	-0.119514	0.442286	0.0822576	0.717715	-0.0861403	0.712346	-0.0597466	0.802261	- && sp|Q94DE2|BD31A_ORYSJ Protein BUD31 homolog 1 OS=Oryza sativa subsp. japonica OX=39947 GN=Os01g0857700 PE=2 SV=1 && PF01125:G10 protein
Zm00001eb159760	-0.556053	0.0624708	-0.542918	0.120337	-0.569601	0.0347623	-0.264526	0.343671	-0.529223	0.011328	-0.362991	0.28448	0.229996	0.242661	-0.0538995	0.701359	-0.159276	0.303557	0.0825335	0.796523	0.000648755	0.998686	-0.138089	0.705393	- && sp|P82715|PPD5_ARATH PsbP domain-containing protein 5, chloroplastic OS=Arabidopsis thaliana OX=3702 GN=PPD5 PE=1 SV=3 && PF01789:PsbP
Zm00001eb387590	0.17007	0.401964	0.508106	0.010724	0.0747443	0.644667	-0.271755	0.238413	-0.376154	0.132949	-0.12905	0.674336	-0.371779	0.174369	0.00498139	0.978365	-0.177413	0.312929	0.228115	0.374931	0.164668	0.534984	0.307707	0.268798	- && sp|P0CH30|RING1_GOSHI E3 ubiquitin-protein ligase RING1 OS=Gossypium hirsutum OX=3635 GN=RING1 PE=1 SV=1 && PF13639:Ring finger domain
Zm00001eb048420	1.1074	6.02e-05	1.16666	3.84e-05	0.792578	0.00215472	0.111934	0.624628	-0.0601696	0.786702	-0.0354125	0.942685	-0.198046	0.376101	-0.103667	0.61853	0.0115381	0.960185	0.546226	0.0314816	0.837917	0.000674887	0.727063	0.00856824	- && sp|O49840|PBL3_ARATH Probable serine/threonine-protein kinase PBL3 OS=Arabidopsis thaliana OX=3702 GN=PBL3 PE=1 SV=1 && -
Zm00001eb175490	-0.362329	0.163315	-0.358682	0.0722812	-0.033021	0.848129	-0.322836	0.0677683	-0.245693	0.182067	0.784977	0.218788	0.0914072	0.722939	0.0656307	0.799417	-0.0161821	0.951018	0.666134	0.00718691	0.131693	0.66773	0.295231	0.387631	- && sp|Q9XGY4|TIM8_ARATH Mitochondrial import inner membrane translocase subunit TIM8 OS=Arabidopsis thaliana OX=3702 GN=TIM8 PE=1 SV=1 && PF02953:Tim10/DDP family zinc finger
Zm00001eb393560	0.609146	0.48058	0.940355	0.429452	0.891928	0.33964	0.447584	0.686862	1.37814	0.130315	-0.713481	0.312302	-0.00556183	0.99553	0.855699	0.533233	-0.710074	0.456492	-0.503479	0.688882	0.633601	0.14041	-1.42815	0.00706741	- && sp|Q9FN15|GLD27_ARATH Protein CONSERVED IN THE GREEN LINEAGE AND DIATOMS 27, chloroplastic OS=Arabidopsis thaliana OX=3702 GN=CGLD27 PE=2 SV=1 && PF06799:Conserved in the green lineage and diatoms 27
novel.1514	-0.273731	0.445871	0.0367062	0.903887	-0.192768	0.449987	-0.357774	0.0525777	-0.480907	0.028315	-0.327097	0.41376	0.305643	0.177747	0.155627	0.508618	-0.0652961	0.801193	-0.685507	0.0328242	-0.320978	0.336475	-0.295684	0.497121	- && sp|P0CT41|TF212_SCHPO Transposon Tf2-12 polyprotein OS=Schizosaccharomyces pombe (strain 972 / ATCC 24843) OX=284812 GN=Tf2-12 PE=3 SV=1 && -
Zm00001eb147330	0.082641	0.713645	0.206922	0.367115	-0.0510338	0.814862	0.0889332	0.722398	0.259522	0.344519	-0.0511506	0.884615	0.347502	0.0675742	0.0461398	0.760033	0.0731024	0.663102	0.531032	0.10177	0.239824	0.492859	0.116311	0.73721	- && - && -
Zm00001eb209490	-0.264856	0.21834	-0.581462	0.00420152	-0.0875785	0.690222	0.121585	0.508355	0.0654313	0.71068	0.246754	0.47702	-0.0123081	0.94708	0.0455722	0.78131	0.0502044	0.740381	-0.0906026	0.714815	-0.206037	0.389329	-0.0050993	0.984425	- && sp|F4JJR8|FEY_ARATH Dehydrogenase/reductase SDR family member FEY OS=Arabidopsis thaliana OX=3702 GN=FEY PE=1 SV=1 && PF00106:short chain dehydrogenase
Zm00001eb433180	-0.125981	0.470312	-0.282638	0.0853993	-0.0403175	0.789396	0.117357	0.550271	-0.00347011	0.986501	-0.0516958	0.864326	0.142628	0.453733	0.00812189	0.960069	-0.0398167	0.760674	-0.0224716	0.908744	-0.0446372	0.820606	-0.178079	0.47489	- && sp|Q1G3U6|PCO3_ARATH Plant cysteine oxidase 3 OS=Arabidopsis thaliana OX=3702 GN=PCO3 PE=1 SV=1 && PF07847:PCO_ADO
Zm00001eb242080	0.511308	0.00647818	0.576767	0.000943781	0.234127	0.188348	0.325313	0.0915737	0.173619	0.387011	0.0982348	0.776324	0.0266035	0.901566	-0.200165	0.200029	-0.0414517	0.780685	0.0435287	0.882954	-0.119358	0.683631	-0.130016	0.666654	- && sp|Q941L3|BON1_ARATH Protein BONZAI 1 OS=Arabidopsis thaliana OX=3702 GN=BON1 PE=1 SV=2 && PF00168:C2 domain|PF07002:Copine
Zm00001eb108060	-0.230894	0.302736	-0.790058	0.000216816	-0.0458868	0.800044	-0.104908	0.609339	-0.251852	0.241118	-0.0791627	0.7993	0.231057	0.273784	0.0610874	0.746477	-0.0312218	0.813656	0.24604	0.365777	0.0411661	0.874993	-0.192078	0.557885	- && sp|Q9SJT1|SAE2_ARATH SUMO-activating enzyme subunit 2 OS=Arabidopsis thaliana OX=3702 GN=SAE2 PE=1 SV=1 && PF00899:ThiF family
Zm00001eb327680	0.0826621	0.646262	0.152945	0.372041	-0.10739	0.521935	0.151222	0.476709	0.0846639	0.69867	0.0403592	0.897161	0.149219	0.448699	0.0324831	0.851398	-0.0207794	0.902353	-0.0917699	0.663633	0.0796183	0.712665	-0.342559	0.125373	- && sp|Q9NX01|TXN4B_HUMAN Thioredoxin-like protein 4B OS=Homo sapiens OX=9606 GN=TXNL4B PE=1 SV=1 && PF02966:Mitosis protein DIM1
Zm00001eb003690	-0.151946	0.491999	-0.23147	0.197658	0.0361018	0.833322	-0.122144	0.50509	-0.0794458	0.671881	0.36085	0.374281	0.120096	0.537432	-0.0840938	0.651627	-0.0093466	0.961442	0.382519	0.0625481	0.0871888	0.712325	0.337257	0.190698	- && - && PF12796:Ankyrin repeats (3 copies)
Zm00001eb292360	0.00999288	0.963912	-0.143585	0.515228	-0.0537903	0.75721	-0.0705098	0.758642	0.0706159	0.779011	0.17506	0.581803	-0.0830524	0.677602	0.0484748	0.765597	-0.0860516	0.623207	-0.325731	0.16658	-0.240583	0.34635	-0.143115	0.594577	- && sp|Q0WUY1|NADKC_ARATH Calmodulin calcium-dependent NAD kinase OS=Arabidopsis thaliana OX=3702 GN=NADKC PE=1 SV=1 && PF06414:Zeta toxin
Zm00001eb017920	0.0228506	0.920971	0.441116	0.030094	-0.021069	0.903869	0.25799	0.218283	0.145266	0.523399	0.0876083	0.780341	0.155076	0.455163	0.0799297	0.677138	0.00411306	0.982379	0.0857672	0.652234	-0.0177771	0.926749	-0.280251	0.29631	- && - && PF01470:Pyroglutamyl peptidase
Zm00001eb114990	-0.236767	0.271599	0.0231833	0.907134	-0.20403	0.254151	0.144209	0.459986	0.135992	0.507138	-0.142596	0.600929	-0.0839276	0.664295	-0.00852353	0.96367	0.0543381	0.760422	-0.192273	0.358349	-0.233156	0.267189	-0.256955	0.282607	- && sp|Q84M94|FBK15_ARATH F-box/kelch-repeat protein At1g26930 OS=Arabidopsis thaliana OX=3702 GN=At1g26930 PE=2 SV=1 && PF01344:Kelch motif
Zm00001eb433030	0.395346	0.0510625	0.335653	0.065889	0.16266	0.377684	0.0862091	0.649413	0.128016	0.54404	0.246168	0.358354	0.254943	0.170331	0.0506364	0.763506	0.158745	0.354807	-0.148235	0.470187	-0.0889596	0.673461	-0.0777948	0.797203	- && sp|Q08747|UAF30_YEAST Upstream activation factor subunit UAF30 OS=Saccharomyces cerevisiae (strain ATCC 204508 / S288c) OX=559292 GN=UAF30 PE=1 SV=1 && PF08766:DEK C terminal domain|PF02201:SWIB/MDM2 domain
Zm00001eb288120	0.352717	0.0620665	0.326981	0.0755694	0.0773039	0.656314	0.0495157	0.777865	0.111755	0.513001	0.231478	0.37888	0.209023	0.350742	0.0406449	0.825255	0.082146	0.66969	-0.178668	0.408649	-0.171481	0.444054	-0.135667	0.574543	- && sp|Q9LX51|FBL64_ARATH F-box/LRR-repeat protein At3g59200 OS=Arabidopsis thaliana OX=3702 GN=At3g59200 PE=2 SV=1 && -
Zm00001eb287710	-0.152071	0.387434	-0.469218	0.0109444	-0.0257357	0.870205	-0.139753	0.440034	-0.0143981	0.939593	0.173667	0.573863	-0.105034	0.574993	-0.058839	0.732841	0.0590403	0.744641	0.496638	0.0859733	0.311844	0.235954	0.315367	0.301461	- && - && PF02536:mTERF
Zm00001eb131530	0.219735	0.289088	0.15821	0.454065	0.281632	0.191509	0.261996	0.142233	0.194043	0.344697	-0.391968	0.413705	-0.0172617	0.922807	-0.112651	0.549315	0.135649	0.399697	-0.0587221	0.82616	-0.245063	0.380078	-0.118796	0.68443	- && sp|Q0WQ57|AUXI2_ARATH Auxilin-related protein 2 OS=Arabidopsis thaliana OX=3702 GN=At4g12770 PE=1 SV=1 && -
Zm00001eb318540	0.0542668	0.800869	-0.0483253	0.809035	-0.199628	0.292353	-0.0305756	0.87395	-0.114187	0.574237	-0.149356	0.609712	0.0150004	0.934588	-0.126606	0.404757	0.0401917	0.787048	-0.325035	0.137402	-0.237886	0.292175	-0.230526	0.352192	- && sp|B8BDK0|ITPK6_ORYSI Inositol-tetrakisphosphate 1-kinase 6 OS=Oryza sativa subsp. indica OX=39946 GN=ITPK6 PE=3 SV=1 && PF05770:Inositol 1,3,4-trisphosphate 5/6-kinase ATP-grasp domain
Zm00001eb089650	-0.115301	0.525088	-0.187185	0.311935	0.0549369	0.737468	0.0137237	0.939111	-0.0178416	0.917599	0.432226	0.212297	0.190446	0.308062	-0.000565816	0.997748	0.0128784	0.942866	0.287578	0.234432	0.166155	0.557566	-0.0296382	0.910488	- && - && -
Zm00001eb221840	-0.432472	0.0893798	-0.353286	0.160755	-0.279597	0.213617	0.218916	0.259508	0.113192	0.595732	-0.449937	0.412319	0.168576	0.374714	-0.0311806	0.859187	0.0779002	0.675951	0.252442	0.209554	0.142671	0.486951	0.00727608	0.974267	- && sp|Q0WN60|PPR48_ARATH Pentatricopeptide repeat-containing protein At1g18485 OS=Arabidopsis thaliana OX=3702 GN=PCMP-H8 PE=2 SV=2 && -
Zm00001eb362500	0.184787	0.387649	0.00550308	0.977781	0.109876	0.53592	0.0412762	0.820905	-0.0143835	0.942514	0.278372	0.294627	0.0553672	0.754246	0.0414171	0.80705	0.00275953	0.985986	0.0521106	0.829648	0.0321761	0.905285	0.116835	0.665928	- && - && PF05875:Ceramidase
Zm00001eb062270	-0.521758	0.0128277	-0.692803	0.000279787	-0.092596	0.559776	0.20275	0.301698	0.121655	0.561374	-0.266776	0.329765	0.250383	0.175273	0.0838816	0.628023	0.0579093	0.724932	0.401369	0.205939	-0.0103706	0.973776	0.300204	0.352346	- && sp|Q5FPX9|ENGB_GLUOX Probable GTP-binding protein EngB OS=Gluconobacter oxydans (strain 621H) OX=290633 GN=engB PE=3 SV=1 && PF01926:50S ribosome-binding GTPase
Zm00001eb144580	1.48526	1.38e-08	2.24397	1.55e-26	1.0008	3.56e-05	0.12553	0.708634	0.356473	0.31208	0.981976	0.127975	-0.246428	0.425193	0.162841	0.55029	-0.0118004	0.969533	-0.16114	0.462589	0.273521	0.304887	0.391109	0.189258	- && - && -
Zm00001eb318760	0.0267992	0.929654	-0.22869	0.373515	-0.212693	0.373183	0.212196	0.393397	0.0707486	0.782227	-0.0951521	0.806747	0.186425	0.338499	-0.0216624	0.91247	0.0208323	0.908734	-0.0581474	0.813265	0.197112	0.455246	-0.120364	0.660613	- && sp|B8BDK4|BASS5_ORYSI Probable sodium/metabolite cotransporter BASS5, chloroplastic OS=Oryza sativa subsp. indica OX=39946 GN=BASS5 PE=3 SV=1 && PF01758:Sodium Bile acid symporter family
Zm00001eb029390	-0.0697656	0.780549	-0.25101	0.26693	-0.09099	0.678702	-0.0456816	0.841575	-0.0239624	0.924253	-0.397815	0.228639	0.0638574	0.693631	0.159544	0.316888	0.149575	0.290808	0.333384	0.186601	0.797419	0.00403073	0.571276	0.052863	- && sp|O80933|SCL9_ARATH Scarecrow-like protein 9 OS=Arabidopsis thaliana OX=3702 GN=SCL9 PE=2 SV=1 && PF03514:GRAS domain family
Zm00001eb006400	-0.0238347	0.914151	-0.252104	0.179564	-0.164368	0.363975	-0.147866	0.418197	-0.135754	0.426936	-0.0857288	0.725778	-0.0541266	0.736845	0.14356	0.407015	-0.0249113	0.864675	0.0878181	0.75814	0.123153	0.700014	-0.0413313	0.906486	- && sp|Q8L8Q8|Y5486_ARATH Uncharacterized protein At5g64816 OS=Arabidopsis thaliana OX=3702 GN=At5g64816 PE=2 SV=1 && -
Zm00001eb099280	0.267296	0.189973	0.150798	0.419371	0.15275	0.329879	0.0228076	0.915871	-0.0224042	0.921224	0.257058	0.510632	0.0556874	0.807445	-0.06068	0.744092	0.078077	0.697821	-0.145235	0.523339	-0.153586	0.524489	-0.253116	0.389492	- && sp|Q40742|RAD23_ORYSJ Probable ubiquitin receptor RAD23 OS=Oryza sativa subsp. japonica OX=39947 GN=RAD23 PE=1 SV=2 && PF00240:Ubiquitin family|PF09280:XPC-binding domain|PF00627:UBA/TS-N domain
Zm00001eb195640	0.207246	0.419013	0.365248	0.0798681	0.278688	0.128469	0.0825356	0.638037	0.0422064	0.824912	0.2801	0.500714	-0.113758	0.551049	0.0639068	0.720589	-0.0296299	0.867091	-0.085826	0.727732	-0.156543	0.493119	0.0763971	0.759966	- && sp|Q9SZE4|VP322_ARATH Vacuolar protein sorting-associated protein 32 homolog 2 OS=Arabidopsis thaliana OX=3702 GN=VPS32.2 PE=1 SV=1 && PF03357:Snf7
novel.834	-0.213809	0.411517	-0.60937	0.0463254	0.0875692	0.714889	0.0415576	0.811827	-0.188488	0.272862	0.147708	0.5669	0.345513	0.119337	0.181819	0.469353	-0.123332	0.590516	-0.553955	0.0618176	-0.438578	0.155653	-0.242983	0.511216	- && - && -
Zm00001eb245400	0.405617	0.0308319	0.359989	0.0349564	0.130204	0.479317	0.285132	0.14196	0.111734	0.624037	-0.0694958	0.82396	0.114745	0.561317	0.0971065	0.598375	0.204189	0.196623	-0.118758	0.647081	-0.148456	0.528572	-0.266871	0.294797	- && - && -
Zm00001eb430840	-0.233955	0.297675	-0.467763	0.0194586	0.0287099	0.869189	0.189633	0.30309	-0.0454128	0.819107	-0.0501338	0.870169	-0.00255934	0.987878	0.150427	0.416533	0.164731	0.32161	-0.182239	0.44087	-0.136352	0.544266	-0.20619	0.499077	- && sp|Q01K11|GATP1_ORYSI Gamma-aminobutyrate transaminase 1, mitochondrial OS=Oryza sativa subsp. indica OX=39946 GN=OsI_17385 PE=3 SV=1 && PF00202:Aminotransferase class-III
Zm00001eb343670	-0.00218087	0.99159	-0.00267882	0.989492	0.020774	0.914379	0.0490759	0.836354	0.134434	0.57307	-0.486413	0.133104	0.0448218	0.832764	-0.0965375	0.643322	0.0322597	0.879397	-0.15651	0.520596	-0.115318	0.620165	-0.219494	0.380253	- && sp|Q01514|GBP1_MOUSE Guanylate-binding protein 1 OS=Mus musculus OX=10090 GN=Gbp1 PE=1 SV=1 && PF02841:Guanylate-binding protein, C-terminal domain
Zm00001eb393630	0.314852	0.176819	-0.108643	0.670777	0.321986	0.0492318	-0.151978	0.560783	-0.0611256	0.827327	0.100436	0.799914	-0.122666	0.589901	-0.0395416	0.859225	-0.14338	0.54162	0.629907	0.00516361	0.668925	0.0100466	0.808711	0.022976	- && - && -
Zm00001eb390640	-0.204072	0.27946	-0.252973	0.173042	-0.0996513	0.60196	0.0226739	0.899205	-0.0793909	0.666091	0.404081	0.258237	0.0954121	0.603359	0.012426	0.939977	-0.108045	0.478759	-0.13497	0.559807	-0.334494	0.177279	-0.258037	0.321603	- && sp|Q9C5W7|TOM2A_ARATH Tobamovirus multiplication protein 2A OS=Arabidopsis thaliana OX=3702 GN=TOM2A PE=1 SV=1 && PF00335:Tetraspanin family
Zm00001eb403680	0.701242	0.0136458	1.44201	5.77e-10	0.0415611	0.863991	-0.692538	0.0167065	-0.646004	0.0271597	-0.293428	0.546543	-0.248644	0.15488	0.0783398	0.652821	-0.0397967	0.848681	-0.0483269	0.854959	0.0261171	0.93072	0.310874	0.289177	- && sp|Q3EDL4|Y1154_ARATH Probable serine/threonine-protein kinase At1g01540 OS=Arabidopsis thaliana OX=3702 GN=At1g01540 PE=1 SV=2 && PF07714:Protein tyrosine kinase
Zm00001eb395630	0.00641933	0.975487	-0.00556402	0.980317	-0.152524	0.392111	0.000466817	0.99821	-0.0847878	0.675348	-0.0356502	0.904083	0.324258	0.0617222	0.0464393	0.804922	-0.0242204	0.862954	0.0323191	0.908492	-0.175977	0.524491	-0.0826932	0.788518	- && sp|Q93ZW0|G6PD4_ARATH Inactive glucose-6-phosphate 1-dehydrogenase 4, chloroplastic OS=Arabidopsis thaliana OX=3702 GN=G6PD4 PE=1 SV=1 && PF00479:Glucose-6-phosphate dehydrogenase, NAD binding domain|PF02781:Glucose-6-phosphate dehydrogenase, C-terminal domain
Zm00001eb304930	-0.0131821	0.939608	0.158698	0.341699	-0.0945952	0.543062	0.00581565	0.974284	-0.0551227	0.763674	0.0245744	0.922662	0.0589066	0.745042	-0.130681	0.495378	0.0884481	0.517731	-0.053016	0.809855	-0.0452265	0.849371	0.0905492	0.772973	- && sp|Q9LU89|2A5N_ARATH Serine/threonine protein phosphatase 2A 59 kDa regulatory subunit B' eta isoform OS=Arabidopsis thaliana OX=3702 GN=B'ETA PE=1 SV=1 && PF01603:Protein phosphatase 2A regulatory B subunit (B56 family)
Zm00001eb255510	3.15936	9.23e-17	3.87162	5.02e-46	1.19643	4.19e-06	-0.900423	0.0197515	-0.30057	0.436495	0.190072	0.709092	0.115256	0.710655	0.11392	0.66243	0.043113	0.921849	1.06706	0.00300063	1.16504	0.00452093	0.794802	0.0863071	- && sp|Q8RXX9|ATL6_ARATH E3 ubiquitin-protein ligase ATL6 OS=Arabidopsis thaliana OX=3702 GN=ATL6 PE=1 SV=2 && -
Zm00001eb047140	-0.143522	0.42687	-0.195965	0.283485	-0.128882	0.509166	0.262972	0.203749	-0.0443631	0.835555	-0.316981	0.505159	0.0551719	0.783225	-0.248018	0.161536	-0.00534391	0.974499	0.0175151	0.929222	-0.191135	0.35593	-0.155133	0.516782	- && sp|B9G5Y5|AB25G_ORYSJ ABC transporter G family member 25 OS=Oryza sativa subsp. japonica OX=39947 GN=ABCG25 PE=2 SV=1 && PF00005:ABC transporter
Zm00001eb360970	-0.165435	0.465403	0.198872	0.378621	-0.0915808	0.61017	-0.528402	0.0157022	-0.500664	0.0204087	-0.195295	0.571245	-0.279734	0.117942	0.0391593	0.836263	-0.081221	0.69209	0.0724057	0.74132	0.181415	0.428303	0.316279	0.291176	- && - && -
Zm00001eb093090	-0.242506	0.206772	0.0128808	0.94259	0.0450772	0.85062	0.21973	0.492507	0.39237	0.203653	0.110409	0.781896	0.0360709	0.894173	-0.0192786	0.946596	-0.0214756	0.926095	0.346971	0.0762337	0.253201	0.227611	-0.108012	0.62959	- && - && -
Zm00001eb418950	0.410679	0.0501642	0.6114	0.0339139	0.343442	0.0678146	0.56047	0.0582385	0.840035	0.00127293	0.0808749	0.881433	0.0264006	0.925339	-0.184643	0.518685	-0.00805812	0.976583	0.487692	0.0410639	0.469884	0.0355182	0.137283	0.643653	- && - && PF04578:Protein of unknown function, DUF594|PF13968:Domain of unknown function (DUF4220)
Zm00001eb329040	-0.150613	0.478718	0.0363322	0.840889	0.0346775	0.847917	-0.00197581	0.990696	-0.150474	0.399643	0.483197	0.311894	-0.0843463	0.731233	0.112635	0.566425	0.0557718	0.779622	-0.0414447	0.868036	-0.32303	0.109156	-0.197195	0.55953	- && - && -
Zm00001eb093950	0.0396078	0.872854	0.0522978	0.817025	0.142876	0.511439	0.0909668	0.69401	-0.229962	0.342439	-0.129383	0.687701	0.260124	0.243635	-0.00786445	0.967611	0.181793	0.347202	-0.518765	0.0899806	-0.48404	0.0713662	-0.357268	0.282703	- && sp|Q10KY3|CAMK1_ORYSJ Calcium/calmodulin-dependent serine/threonine-protein kinase 1 OS=Oryza sativa subsp. japonica OX=39947 GN=CAMK1 PE=1 SV=1 && -
Zm00001eb153770	-0.66768	0.0573447	-0.744034	0.000936831	-0.379889	0.176865	-0.237104	0.35413	-0.0688677	0.804854	-0.364093	0.440249	-0.0362235	0.858957	-0.0977806	0.635071	-0.00925991	0.958016	0.0675783	0.812429	0.0838011	0.708874	0.00388304	0.99107	- && sp|Q9FJU9|E1313_ARATH Glucan endo-1,3-beta-glucosidase 13 OS=Arabidopsis thaliana OX=3702 GN=At5g56590 PE=2 SV=1 && PF00332:Glycosyl hydrolases family 17|PF07983:X8 domain
Zm00001eb101680	0.101549	0.68947	0.267494	0.209419	0.228576	0.276145	0.0438168	0.871972	-0.0930221	0.725207	0.471884	0.372584	-0.0933863	0.614	0.103766	0.483314	-0.0645181	0.662289	0.454959	0.0590769	0.234589	0.347438	0.246588	0.399425	- && sp|O49499|CAMT4_ARATH Caffeoyl-CoA O-methyltransferase 1 OS=Arabidopsis thaliana OX=3702 GN=CCOAOMT1 PE=1 SV=1 && PF01596:O-methyltransferase
Zm00001eb260530	-0.293179	0.107683	-0.594824	0.000634461	-0.226255	0.160738	-0.0887141	0.609269	-0.137793	0.46981	-0.19565	0.452533	0.0185813	0.91982	0.201489	0.269059	0.116262	0.522519	0.446233	0.071348	0.17724	0.496012	0.14656	0.641034	- && sp|P82413|RK19_SPIOL 50S ribosomal protein L19, chloroplastic OS=Spinacia oleracea OX=3562 GN=RPL19 PE=1 SV=2 && PF01245:Ribosomal protein L19
Zm00001eb064100	0.0149176	0.937745	-0.176781	0.416493	0.0117983	0.943845	-0.0617944	0.745089	-0.0527487	0.772671	0.228008	0.470431	-0.0176654	0.923903	-0.175074	0.319372	-0.0946348	0.558329	-0.372519	0.110577	-0.181838	0.402102	-0.137551	0.567463	- && - && PF03839:Translocation protein Sec62
Zm00001eb285180	0.192965	0.383609	0.171548	0.502341	0.0404765	0.847126	0.158914	0.393947	0.297208	0.22524	-0.590042	0.0688508	-0.0136059	0.934787	-0.126714	0.427614	-0.246495	0.0821294	0.462684	0.177914	0.384396	0.262695	0.0463633	0.90784	- && sp|Q7XT97|UGT79_ORYSJ UDP-glycosyltransferase 79 OS=Oryza sativa subsp. japonica OX=39947 GN=UGT79 PE=1 SV=2 && -
Zm00001eb059860	0.495887	0.0244249	0.380074	0.0574251	0.213897	0.253054	-0.110089	0.616573	-0.0363132	0.869946	0.242407	0.537013	0.122878	0.511444	0.0136453	0.93731	0.0443726	0.780354	0.187014	0.42618	0.165839	0.513847	0.0285031	0.922658	- && sp|O64587|ACD11_ARATH Accelerated cell death 11 OS=Arabidopsis thaliana OX=3702 GN=ACD11 PE=1 SV=1 && PF08718:Glycolipid transfer protein (GLTP)
Zm00001eb210890	0.230929	0.186202	0.0527371	0.749703	0.144781	0.38536	0.0911238	0.62761	0.0819378	0.692807	0.197467	0.468794	0.277778	0.112247	0.175111	0.307506	0.234072	0.135437	0.119137	0.659085	-0.292105	0.242021	-0.158024	0.527685	- && sp|Q9FYL3|ALB4_ARATH ALBINO3-like protein 1, chloroplastic OS=Arabidopsis thaliana OX=3702 GN=ALB4 PE=1 SV=3 && PF02096:60Kd inner membrane protein
Zm00001eb248040	-0.367575	0.0338988	-0.545692	0.00261616	-0.0641503	0.697386	-0.210005	0.317297	-0.128484	0.515497	-0.287068	0.408155	-0.277312	0.402095	-0.0514875	0.854778	0.0215756	0.948466	0.758931	0.0703795	0.30116	0.512278	0.402726	0.431202	- && - && PF15459:60S ribosome biogenesis protein Rrp14|PF04935:Surfeit locus protein 6
Zm00001eb381490	0.191012	0.389588	0.489672	0.0134975	0.0720368	0.72349	0.407661	0.0807324	0.288255	0.257899	-0.0309877	0.94771	0.252059	0.235086	-0.156121	0.535298	0.327948	0.153348	0.0937916	0.693147	0.106937	0.640401	-0.134627	0.669668	- && sp|Q9SZ15|LIP5_ARATH Protein HOMOLOG OF MAMMALIAN LYST-INTERACTING PROTEIN 5 OS=Arabidopsis thaliana OX=3702 GN=LIP5 PE=1 SV=1 && PF18097:Vta1 C-terminal domain
novel.600	-0.000958805	0.996002	-0.281567	0.13041	-0.283558	0.11775	0.336864	0.0679516	0.201733	0.275374	-0.0833366	0.848292	-0.0180162	0.919766	-0.00260871	0.986106	-0.0495729	0.733724	0.142456	0.483481	0.000314927	0.998895	0.0197751	0.930715	- && - && -
Zm00001eb354920	0.671334	0.0124217	0.851034	3.24e-05	0.215051	0.296463	0.0272507	0.929166	0.520963	0.0503682	0.108615	0.791715	-0.0693441	0.76795	0.159015	0.429881	-0.119146	0.511062	0.00850685	0.97782	0.541888	0.0742058	0.163545	0.630572	- && sp|Q688R3|C3H33_ORYSJ Zinc finger CCCH domain-containing protein 33 OS=Oryza sativa subsp. japonica OX=39947 GN=Os05g0128200 PE=2 SV=1 && -
Zm00001eb368960	0.671408	0.00774811	0.863841	0.00027441	0.414097	0.0555729	0.329905	0.240499	0.0560773	0.842864	0.184589	0.626935	0.242131	0.276454	0.0255804	0.89498	0.354608	0.0210526	-0.193826	0.466274	-0.2551	0.354116	-0.375904	0.25257	- && - && -
Zm00001eb292520	0.455258	0.0434399	0.529999	0.0155392	0.299314	0.154252	0.399663	0.0353953	0.218579	0.225319	0.216222	0.415689	0.165521	0.357137	-0.0188687	0.902921	0.0952833	0.519436	0.433038	0.122987	0.41784	0.111536	0.205194	0.427258	- && sp|F4J077|PATH1_ARATH Protein PAT1 homolog 1 OS=Arabidopsis thaliana OX=3702 GN=PAT1H1 PE=1 SV=1 && -
Zm00001eb232720	-0.601915	0.00555252	-0.61177	0.00200246	-0.504081	0.0123907	-0.194598	0.312213	-0.355838	0.0590369	-0.312396	0.447148	-0.155703	0.382471	-0.0528567	0.753118	-0.0558592	0.701729	0.0477651	0.839533	0.1778	0.468577	0.136282	0.636697	- && sp|Q8N2H3|PYRD2_HUMAN Pyridine nucleotide-disulfide oxidoreductase domain-containing protein 2 OS=Homo sapiens OX=9606 GN=PYROXD2 PE=1 SV=2 && PF13450:NAD(P)-binding Rossmann-like domain
Zm00001eb004060	-1.30552	0.00237824	-1.96114	2.29e-10	-0.375589	0.300536	-0.453492	0.0205142	-0.737181	0.00175999	-0.0372212	0.899399	-0.489367	0.0687345	-0.378013	0.211988	-0.771966	0.00993044	-0.209293	0.555802	-0.288694	0.370605	-0.159724	0.762473	- && sp|Q7G8Y5|GRXC1_ORYSJ Glutaredoxin-C1 OS=Oryza sativa subsp. japonica OX=39947 GN=GRXC1 PE=3 SV=1 && PF00462:Glutaredoxin
Zm00001eb193040	0.0655946	0.937529	-0.178643	0.692147	-0.868061	0.00778792	-0.386384	0.196689	-0.152433	0.641384	-0.15279	0.713397	-0.240266	0.173617	-0.102643	0.525763	-0.242395	0.0918558	-0.285681	0.273286	-0.186631	0.580774	-0.0471089	0.870733	- && sp|O65282|CH20_ARATH 20 kDa chaperonin, chloroplastic OS=Arabidopsis thaliana OX=3702 GN=CPN20 PE=1 SV=2 && PF00166:Chaperonin 10 Kd subunit
Zm00001eb203860	-0.888544	0.00529809	-0.382575	0.0704424	-0.680881	0.018866	-0.580152	0.00513249	-0.649989	0.0183405	-0.41029	0.481426	-0.067366	0.710058	-0.206638	0.186648	-0.0194075	0.885098	-0.562998	0.0677805	-0.396783	0.22616	-0.229957	0.574147	- && sp|Q9M310|FBK77_ARATH F-box/kelch-repeat protein At3g61590 OS=Arabidopsis thaliana OX=3702 GN=At3g61590 PE=1 SV=1 && PF12937:F-box-like
Zm00001eb215890	0.0108857	0.961482	-0.305704	0.172967	-0.138532	0.53712	-0.0213685	0.907262	-0.0141003	0.93978	-0.216299	0.431297	0.0658128	0.671146	-0.054722	0.729149	-0.0678051	0.63367	0.0586688	0.801817	0.067927	0.789037	0.00886777	0.974256	- && sp|O65902|ACAP1_ARATH Cyclase-associated protein 1 OS=Arabidopsis thaliana OX=3702 GN=CAP1 PE=2 SV=1 && PF08603:Adenylate cyclase associated (CAP) C terminal|PF01213:Adenylate cyclase associated (CAP) N terminal
Zm00001eb210530	0.127292	0.508955	0.183435	0.261926	0.204342	0.185083	0.00579725	0.974225	0.0432787	0.814248	-0.106461	0.70718	-0.0747924	0.698733	0.0546507	0.757235	-0.024642	0.870181	0.0491862	0.820841	-0.0411132	0.872972	0.173277	0.465179	- && sp|Q84T61|HSFA1_ORYSJ Heat stress transcription factor A-1 OS=Oryza sativa subsp. japonica OX=39947 GN=HSFA1 PE=2 SV=1 && PF00447:HSF-type DNA-binding
Zm00001eb048550	-0.0789804	0.684404	-0.0254552	0.873724	0.0438973	0.773353	0.0179055	0.91791	-0.109098	0.523511	0.0356468	0.892017	-0.118268	0.519276	-0.0399839	0.799808	-0.115461	0.421649	-0.191075	0.349855	-0.126361	0.509721	-0.158972	0.475715	- && sp|Q9AS36|CCL11_ORYSJ Cyclin-L1-1 OS=Oryza sativa subsp. japonica OX=39947 GN=CYCL1-1 PE=2 SV=1 && PF00134:Cyclin, N-terminal domain
Zm00001eb266910	0.16008	0.388564	0.238865	0.157158	0.0569148	0.75058	0.00337007	0.985498	-0.0286239	0.881016	0.20301	0.4543	-0.157161	0.412618	0.0290599	0.875414	-0.0606434	0.701606	0.128249	0.53651	0.0520915	0.806754	0.10265	0.698409	- && - && PF07019:Rab5-interacting protein (Rab5ip)
Zm00001eb062940	0.0811908	0.643403	0.0643193	0.7303	-0.00432071	0.97822	0.0983425	0.584751	0.0623907	0.728929	0.198099	0.419294	-0.224256	0.292556	-0.228199	0.15561	-0.137137	0.359683	0.115123	0.568305	0.0212776	0.918452	0.123071	0.589364	- && sp|Q9LM93|DPM1_ARATH Dolichol-phosphate mannosyltransferase subunit 1 OS=Arabidopsis thaliana OX=3702 GN=DPMS1 PE=1 SV=1 && PF00535:Glycosyl transferase family 2
Zm00001eb353030	0.450632	0.00876826	0.150216	0.482807	0.0994066	0.590813	0.15416	0.503752	0.208294	0.371654	0.0448261	0.922318	-0.246545	0.234574	0.193847	0.245548	0.104292	0.628093	-0.26781	0.355526	-0.105125	0.721273	-0.266401	0.404788	- && sp|Q9FME3|TCP5_ARATH Transcription factor TCP5 OS=Arabidopsis thaliana OX=3702 GN=TCP5 PE=1 SV=1 && PF03634:TCP family transcription factor
Zm00001eb079310	-0.352277	0.109483	-0.542819	0.00263061	-0.356492	0.0374847	-0.04052	0.832774	-0.185175	0.351477	-0.39037	0.451253	0.0370685	0.834798	-0.142096	0.516215	0.0213111	0.905463	0.2816	0.347765	0.246403	0.419247	0.0901481	0.766231	- && sp|Q8GUM4|Y3739_ARATH Uncharacterized membrane protein At3g27390 OS=Arabidopsis thaliana OX=3702 GN=At3g27390 PE=1 SV=2 && -
Zm00001eb379340	0.532093	0.0200243	0.626517	0.00523601	0.228111	0.223068	0.176438	0.444713	0.494645	0.0167271	0.673444	0.103619	-0.19904	0.413068	0.165402	0.44322	0.0554887	0.723462	-0.0296471	0.913885	0.166309	0.527483	0.166667	0.625616	- && sp|O81316|SCL6_ARATH Scarecrow-like protein 6 OS=Arabidopsis thaliana OX=3702 GN=SCL6 PE=1 SV=1 && -
Zm00001eb204360	0.480036	0.0112466	0.686022	0.000168456	0.316803	0.0565424	-0.0831703	0.776844	0.0182549	0.951352	-0.173422	0.646023	-0.0424918	0.847558	0.278359	0.106093	0.273801	0.11556	0.103775	0.672022	0.311544	0.146604	0.163961	0.55204	- && sp|Q9FJ45|GDL83_ARATH GDSL esterase/lipase At5g45910 OS=Arabidopsis thaliana OX=3702 GN=At5g45910 PE=2 SV=1 && PF00657:GDSL-like Lipase/Acylhydrolase
Zm00001eb208100	0.329869	0.0869444	0.798619	4.37e-06	0.0274824	0.878576	0.334975	0.114029	0.215355	0.302523	0.461314	0.153806	-0.179001	0.434544	0.102533	0.646647	-0.0304456	0.886183	-0.144361	0.455135	-0.107961	0.582411	-0.0809308	0.742195	- && - && -
novel.1088	-0.453917	0.179822	-0.925167	0.000139132	-0.321593	0.18374	0.0143166	0.943603	-0.0260894	0.916911	0.266456	0.380587	0.357709	0.183921	0.0600325	0.819038	-0.0816976	0.732229	-0.954335	0.0315599	-0.444545	0.296693	-0.304882	0.546772	- && - && -
Zm00001eb235260	-0.432966	0.0366721	-0.53284	0.01035	-0.26931	0.142272	0.393752	0.104063	0.167345	0.506063	0.0248269	0.947381	0.188832	0.314855	-0.144363	0.442884	0.031504	0.867179	-0.119099	0.590644	-0.226494	0.321294	-0.302883	0.276304	- && sp|Q6Z6S1|API5_ORYSJ Apoptosis inhibitor 5-like protein API5 OS=Oryza sativa subsp. japonica OX=39947 GN=API5 PE=1 SV=1 && PF05918:Apoptosis inhibitory protein 5 (API5)
Zm00001eb349820	-0.238662	0.194531	-0.385878	0.0301693	0.00342143	0.98354	0.136648	0.503736	0.0455179	0.810427	0.50352	0.177713	0.151896	0.500727	0.23826	0.253275	0.293225	0.169603	0.0610439	0.788093	-0.141361	0.528114	0.160799	0.470699	- && sp|Q9LYB9|MBD4_ARATH Methyl-CpG-binding domain-containing protein 4 OS=Arabidopsis thaliana OX=3702 GN=MBD4 PE=1 SV=1 && PF07496:CW-type Zinc Finger
novel.2187	-0.750416	0.0266431	-0.684122	0.0892579	-0.383305	0.190201	-0.209451	0.254064	-0.300318	0.146387	-0.0230541	0.929111	0.157907	0.496497	-0.131267	0.541702	-0.088088	0.626265	-0.653603	0.106195	-0.714465	0.112074	-0.526145	0.314957	- && - && -
Zm00001eb169400	-0.0860712	0.664029	-0.46366	0.016878	0.113684	0.523811	-0.149594	0.49545	-0.318255	0.127776	0.0578527	0.864147	0.154073	0.407281	-0.0265134	0.892349	0.0294539	0.874536	0.474032	0.0991717	0.319197	0.292955	0.300735	0.424196	- && sp|P0DI12|SA1B1_ARATH SUMO-activating enzyme subunit 1B-1 OS=Arabidopsis thaliana OX=3702 GN=SAE1B-1 PE=1 SV=1 && -
Zm00001eb402600	0.363276	0.319033	0.869828	0.174036	0.441523	0.20605	0.0269258	0.947367	0.405922	0.261802	-0.134649	0.79648	-0.490605	0.127156	-0.09049	0.717996	0.138935	0.520637	0.143638	0.718071	0.568012	0.207929	0.570879	0.163931	- && - && -
Zm00001eb350940	-0.149207	0.56683	0.00287362	0.990408	-0.527891	0.0296708	0.510686	0.0769928	0.46591	0.0957135	0.227225	0.6406	-0.0233947	0.923541	-0.193807	0.414887	-0.22766	0.389734	-0.559643	0.0277763	-0.480144	0.0579772	-0.660007	0.0593996	- && sp|Q9FRG8|GRF9_ORYSJ Growth-regulating factor 9 OS=Oryza sativa subsp. japonica OX=39947 GN=GRF9 PE=2 SV=1 && -
Zm00001eb132640	-1.03329	0.0282984	-1.11311	0.124662	-1.1266	0.0052413	-0.775786	0.281064	-0.713596	0.334569	-0.114275	0.847597	-0.454171	0.0706968	-0.287682	0.401275	-1.03394	8.71e-06	0.119098	0.751249	-0.134921	0.783539	1.26641	0.287501	- && sp|Q9AV39|GLO1A_ORYSJ Very-long-chain aldehyde decarbonylase GL1-10 OS=Oryza sativa subsp. japonica OX=39947 GN=GL1-10 PE=2 SV=1 && PF04116:Fatty acid hydroxylase superfamily
Zm00001eb139990	0.489697	0.0249936	0.302677	0.159515	0.0715559	0.718882	0.0967555	0.685532	0.128479	0.600013	-0.102107	0.814866	0.345439	0.200528	0.0733063	0.679119	0.0971071	0.585494	-0.489878	0.0123786	-0.43805	0.0732091	-0.616019	0.0323606	- && sp|Q8S8F2|FBL11_ARATH BTB/POZ domain-containing protein FBL11 OS=Arabidopsis thaliana OX=3702 GN=FBL11 PE=2 SV=2 && PF07707:BTB And C-terminal Kelch
Zm00001eb064770	-0.439325	0.019203	-0.988397	1.37e-05	-0.138773	0.433994	-0.282911	0.12129	-0.146662	0.434443	-0.126876	0.665947	0.349891	0.0758915	0.0824562	0.672343	0.179736	0.385783	0.87063	0.0217476	0.507291	0.221891	0.55074	0.176379	- && sp|Q9C952|CPSF3_ARATH Cleavage and polyadenylation specificity factor subunit 3-I OS=Arabidopsis thaliana OX=3702 GN=CPSF73-I PE=1 SV=1 && PF10996:Beta-Casp domain|PF11718:Pre-mRNA 3'-end-processing endonuclease polyadenylation factor C-term|PF00753:Metallo-beta-lactamase superfamily|PF07521:Zn-dependent metallo-hydrolase RNA specificity domain
Zm00001eb095730	0.148017	0.517463	-0.207745	0.269876	0.253411	0.154218	0.113977	0.549607	-0.0745809	0.68543	-0.134496	0.637785	0.0636498	0.842639	-0.0124989	0.964668	0.131872	0.68375	0.717996	0.0819834	0.288451	0.478798	0.612104	0.120264	- && sp|Q8LB54|PRP38_ARATH Pre-mRNA-splicing factor 38 OS=Arabidopsis thaliana OX=3702 GN=PRP38 PE=1 SV=1 && PF03371:PRP38 family|PF12871:Pre-mRNA-splicing factor 38-associated hydrophilic C-term
Zm00001eb159010	0.86951	3.58e-05	1.21972	4.35e-09	0.53419	0.0210339	0.197535	0.368719	0.215444	0.355632	-0.383323	0.382081	-0.00445723	0.983303	-0.0672882	0.723847	0.0729229	0.718646	-0.210422	0.448449	-0.192254	0.402566	-0.519281	0.143177	- && sp|Q9FWS1|AUL1_ARATH Auxilin-like protein 1 OS=Arabidopsis thaliana OX=3702 GN=AUL1 PE=2 SV=2 && -
Zm00001eb387110	0.247251	0.162792	0.212056	0.218891	-0.0268116	0.880916	0.00556982	0.97666	-0.0497381	0.815807	-0.016809	0.962494	0.296513	0.162153	0.0628381	0.702041	0.0840612	0.569455	-0.334014	0.184203	-0.202028	0.454299	-0.627799	0.0293823	- && sp|F4JTJ2|EREL1_ARATH PX domain-containing protein EREL1 OS=Arabidopsis thaliana OX=3702 GN=EREL1 PE=2 SV=1 && -
Zm00001eb255200	1.26439	1.74e-05	1.62769	2.85e-09	0.907383	0.00114817	0.467616	0.138808	1.06454	0.000100848	0.754049	0.241225	0.195375	0.556827	0.104018	0.678133	0.356948	0.207322	1.01601	0.000602144	0.824219	0.0184803	1.29236	0.000412608	- && - && -
Zm00001eb049800	-0.0121534	0.951824	0.251984	0.185292	-0.026614	0.86685	0.248677	0.243945	0.121626	0.578395	0.0459279	0.884776	-0.112517	0.548765	-0.111837	0.536225	-0.0600315	0.729361	-0.0337955	0.86825	0.0137057	0.94626	-0.0227907	0.920116	- && sp|Q9FIK2|PP1R8_ARATH Protein phosphatase 1 regulatory inhibitor subunit PPP1R8 homolog OS=Arabidopsis thaliana OX=3702 GN=At5g47790 PE=1 SV=1 && PF00498:FHA domain
Zm00001eb057040	-0.260875	0.366261	-0.270496	0.288443	-0.0798242	0.775297	0.0514297	0.8143	-0.087822	0.71349	-0.389406	0.260698	0.24617	0.162424	-0.126671	0.431693	0.081408	0.649291	0.551269	0.086747	0.508143	0.191354	0.0790767	0.778635	- && sp|Q10D00|SUV3M_ORYSJ ATP-dependent RNA helicase SUV3, mitochondrial OS=Oryza sativa subsp. japonica OX=39947 GN=SUV3 PE=1 SV=1 && PF12513:Mitochondrial degradasome RNA helicase subunit C terminal|PF18147:Suv3 C-terminal domain 1|PF00271:Helicase conserved C-terminal domain
Zm00001eb194450	2.68284	9.91e-27	3.99461	1.13e-103	1.94396	7.31e-08	-0.265219	0.276501	0.276371	0.32273	-0.0341137	0.926904	-0.0206681	0.920148	0.0537748	0.807563	0.233034	0.278583	0.224998	0.555893	0.734878	0.024717	0.224663	0.659053	- && sp|Q9CA63|FBK29_ARATH F-box/kelch-repeat protein At1g74510 OS=Arabidopsis thaliana OX=3702 GN=At1g74510 PE=2 SV=1 && PF01344:Kelch motif
Zm00001eb344750	-0.724026	0.000930608	-1.78988	3.5e-09	-0.359001	0.079936	-0.0768319	0.802601	-0.0388269	0.909667	-0.512673	0.227681	0.395695	0.159021	-0.0400237	0.875449	0.278625	0.392045	1.58662	0.0654007	0.881371	0.111132	0.922998	0.145803	- && sp|Q9XIK4|NT101_ARATH RNA cytidine acetyltransferase 1 OS=Arabidopsis thaliana OX=3702 GN=At1g10490 PE=2 SV=2 && PF13718:GNAT acetyltransferase 2|PF05127:Helicase|PF13725:Possible tRNA binding domain|PF08351:Domain of unknown function (DUF1726)
Zm00001eb018670	-0.248895	0.201125	-0.211702	0.221997	-0.0607945	0.75194	0.0573287	0.762637	0.0692771	0.739123	0.657549	0.162176	0.100872	0.614622	0.0289884	0.854139	-0.15787	0.270952	0.198252	0.393026	0.0948335	0.631219	-0.0030291	0.990033	- && - && -
Zm00001eb422370	0.304841	0.111179	0.370889	0.0591669	0.365223	0.0962786	0.319946	0.187626	0.339659	0.169949	0.449686	0.234846	-0.249196	0.502903	0.167589	0.555565	-0.306734	0.28515	0.093233	0.698376	0.207145	0.404575	0.254797	0.319792	- && sp|O81816|MO2_ARATH Monooxygenase 2 OS=Arabidopsis thaliana OX=3702 GN=MO2 PE=2 SV=1 && PF01266:FAD dependent oxidoreductase
Zm00001eb275380	0.61843	0.00487337	0.637428	0.00253201	0.0816811	0.675549	0.037874	0.86034	-0.0227464	0.915041	0.167725	0.589632	0.093264	0.645053	-0.0196648	0.911646	0.0654131	0.652083	-0.26187	0.3133	-0.229567	0.400864	-0.088128	0.822379	- && sp|Q9LSB9|EREX_ARATH PX domain-containing protein EREX OS=Arabidopsis thaliana OX=3702 GN=EREX PE=1 SV=1 && -
Zm00001eb125000	0.589657	0.0747613	0.65084	0.0558013	0.296093	0.272082	-0.43285	0.0523185	-0.511414	0.0397129	0.408249	0.486025	-0.388469	0.0379757	0.0410836	0.845794	-0.141742	0.410343	0.375343	0.104109	0.434835	0.0736951	0.314265	0.285757	- && sp|Q943E9|HS17B_ORYSJ 17.9 kDa heat shock protein 2 OS=Oryza sativa subsp. japonica OX=39947 GN=HSP17.9B PE=2 SV=1 && PF00011:Hsp20/alpha crystallin family
Zm00001eb132960	0.0637295	0.743977	-0.139522	0.453103	0.0792708	0.623492	-0.0506699	0.768195	-0.0276295	0.887162	0.00936711	0.969879	-0.0784794	0.778315	0.149176	0.352064	0.107176	0.529057	-0.0361324	0.883889	-0.0481127	0.841678	0.133078	0.590978	- && - && -
Zm00001eb354570	-0.231848	0.25368	-0.4106	0.0217471	-0.177117	0.32301	-0.0148006	0.939058	0.0133124	0.940933	-0.158682	0.561779	0.368974	0.14501	0.260272	0.19539	0.0648533	0.727853	0.291647	0.26931	0.253876	0.421418	0.0925413	0.741775	- && sp|Q5ZI43|SPN1_CHICK Snurportin-1 OS=Gallus gallus OX=9031 GN=SNUPN PE=2 SV=1 && -
Zm00001eb361370	0.547697	0.0158336	0.532539	0.0168626	0.544986	0.0188571	-0.122166	0.708256	0.0282996	0.933612	0.728154	0.190381	-0.309274	0.442217	0.116773	0.497192	-0.14152	0.445388	0.0283072	0.897917	0.239578	0.369126	0.52447	0.106649	- && sp|O65896|CDA1_ARATH Cytidine deaminase 1 OS=Arabidopsis thaliana OX=3702 GN=CDA1 PE=1 SV=1 && PF08211:Cytidine and deoxycytidylate deaminase zinc-binding region|PF00383:Cytidine and deoxycytidylate deaminase zinc-binding region
Zm00001eb399110	0.848319	0.00255819	1.13094	1.53e-06	0.595821	0.0185265	-0.101219	0.661744	-0.15474	0.530111	0.0203403	0.952952	0.0153121	0.928906	-0.113412	0.520631	0.0588868	0.70695	0.191599	0.485618	0.175729	0.51871	0.310073	0.298028	- && sp|Q10PC5|TTA1_ORYSJ Protein TITANIA OS=Oryza sativa subsp. japonica OX=39947 GN=TTA PE=1 SV=1 && PF16312:Coiled-coil region of Oberon|PF07227:PHD - plant homeodomain finger protein
Zm00001eb315760	0.25587	0.227959	0.166378	0.358925	-0.210183	0.283203	0.256158	0.199804	0.144636	0.479267	0.188028	0.532216	0.0481608	0.809112	-0.0897204	0.620467	0.0535442	0.782079	0.0293171	0.893192	0.0558045	0.797792	-0.115274	0.673566	- && sp|Q8N9R8|SCAI_HUMAN Protein SCAI OS=Homo sapiens OX=9606 GN=SCAI PE=1 SV=2 && PF12070:Protein SCAI
Zm00001eb181710	0.0986919	0.68884	-0.178713	0.324826	-0.221727	0.252425	0.00715123	0.970032	-0.0382955	0.876243	0.372167	0.153955	0.173195	0.39318	0.017996	0.934386	-0.0380775	0.863036	0.25617	0.259626	-0.0523406	0.825311	-0.120426	0.656441	- && sp|Q0WWE3|QCR61_ARATH Cytochrome b-c1 complex subunit 6-1, mitochondrial OS=Arabidopsis thaliana OX=3702 GN=QCR6-1 PE=1 SV=1 && -
Zm00001eb292420	0.337031	0.0574559	0.346949	0.029989	0.0865788	0.611747	0.393579	0.0469679	0.518796	0.0174433	0.463319	0.214616	0.0955846	0.603968	-0.00807017	0.963662	0.00243744	0.987734	0.145199	0.480905	0.103966	0.626053	-0.03722	0.873012	- && - && PF02270:TFIIF, beta subunit HTH domain
Zm00001eb025700	-0.373642	0.0426419	-0.718186	8.01e-05	-0.340524	0.0615115	-0.12618	0.545183	-0.112749	0.597189	-0.0660372	0.829461	-0.0597138	0.731429	-0.151519	0.381684	-0.0443634	0.812129	-0.208708	0.340037	-0.258708	0.318598	-0.0907445	0.713501	- && sp|Q0WNP3|PP319_ARATH Pentatricopeptide repeat-containing protein At4g18520, chloroplastic OS=Arabidopsis thaliana OX=3702 GN=PCMP-A2 PE=1 SV=1 && PF01535:PPR repeat|PF13041:PPR repeat family
Zm00001eb178650	-0.358309	0.0913817	-0.557381	0.00391201	-0.324531	0.105984	-0.136055	0.451493	-0.151269	0.445294	0.532732	0.198383	-0.0310458	0.870605	-0.231099	0.140551	-0.145642	0.267563	-0.236109	0.378717	-0.364596	0.19684	-0.391658	0.247852	- && - && PF09439:Signal recognition particle receptor beta subunit
Zm00001eb102230	-0.200843	0.281226	-0.269298	0.16171	-0.0715734	0.669796	0.0610558	0.745072	0.0625123	0.743056	0.361048	0.376464	-0.230828	0.200835	-0.189911	0.276097	-0.147773	0.363078	0.101095	0.620145	-0.0884383	0.687668	-0.156261	0.50722	- && - && PF05071:NADH ubiquinone oxidoreductase subunit NDUFA12
Zm00001eb135710	0.981881	0.0017376	1.54928	2.29e-06	0.872126	0.00249681	0.576028	0.0838599	0.85318	0.0163962	-0.118521	0.739634	0.247096	0.310027	0.131508	0.574767	0.168716	0.446836	-0.107804	0.729438	0.250044	0.368532	0.291149	0.434886	- && sp|A2ZMH2|NEK2_ORYSI Serine/threonine-protein kinase Nek2 OS=Oryza sativa subsp. indica OX=39946 GN=NEK2 PE=3 SV=1 && PF00069:Protein kinase domain
Zm00001eb351620	0.433886	0.0199485	0.606914	0.000478257	0.0564556	0.770314	0.305568	0.107277	0.187121	0.323325	0.447486	0.235835	0.320742	0.0686449	0.171687	0.308699	0.0643486	0.691475	0.0260796	0.898293	-0.0572212	0.787953	-0.171516	0.55208	- && - && -
Zm00001eb349710	-0.345339	0.182151	0.0023652	0.993081	-0.0716721	0.757183	-0.732798	0.00952025	-0.789896	0.00746861	-0.471423	0.219449	-0.0886884	0.569908	0.227223	0.179635	0.00615561	0.967519	-0.17223	0.680617	0.0726381	0.864229	0.166285	0.705279	- && sp|Q6L545|GID1_ORYSJ Gibberellin receptor GID1 OS=Oryza sativa subsp. japonica OX=39947 GN=GID1 PE=1 SV=1 && -
Zm00001eb213020	-0.811984	0.00846697	-0.934673	0.00846791	-0.549693	0.0742412	-0.328709	0.109455	-0.364245	0.114191	-0.270309	0.415128	-0.325639	0.0403026	-0.121016	0.54258	-0.160617	0.317972	0.205215	0.432595	0.17842	0.536236	0.343242	0.341434	- && sp|Q8LK93|PP145_ARATH Pentatricopeptide repeat-containing protein At2g02980, chloroplastic OS=Arabidopsis thaliana OX=3702 GN=PCMP-H26 PE=2 SV=2 && -
Zm00001eb231010	-0.458436	0.0106857	-1.13144	6.95e-10	-0.365123	0.0826668	-0.216452	0.263897	-0.045809	0.843423	-0.36102	0.318427	-0.00915037	0.962475	-0.0476435	0.796689	0.0859799	0.676756	1.30845	0.00234423	0.952944	0.049851	1.09616	0.00319864	- && sp|Q8GZA6|PP113_ARATH Pentatricopeptide repeat-containing protein At1g71210, mitochondrial OS=Arabidopsis thaliana OX=3702 GN=At1g71210 PE=1 SV=1 && PF13041:PPR repeat family
Zm00001eb182660	0.293339	0.0834976	0.177985	0.295434	0.188456	0.213514	-0.0763519	0.658689	-0.0822857	0.663985	0.13886	0.624775	0.0145861	0.930486	0.0459161	0.775562	0.0228161	0.87417	0.383367	0.0705075	0.228845	0.287336	0.257348	0.290927	- && - && PF07800:Protein of unknown function (DUF1644)
Zm00001eb412190	-0.0323705	0.870135	-0.176628	0.404785	-0.130469	0.547842	-0.0848568	0.699952	0.296482	0.118194	-0.0960433	0.760101	0.223529	0.362531	0.0406031	0.867783	0.0791726	0.78696	0.538056	0.162297	0.0663331	0.869113	0.381014	0.237753	- && sp|P93394|UPP_TOBAC Uracil phosphoribosyltransferase OS=Nicotiana tabacum OX=4097 GN=UPP PE=2 SV=1 && PF14681:Uracil phosphoribosyltransferase
Zm00001eb017700	-0.637037	0.00225766	-0.856578	6.59e-06	-0.358964	0.13315	-0.256677	0.1299	-0.280765	0.122497	-0.182957	0.483812	-0.170539	0.324418	0.0853174	0.612573	-0.0807704	0.59572	0.323515	0.232519	0.407615	0.297044	0.433221	0.126197	- && - && PF03692:Putative zinc- or iron-chelating domain
Zm00001eb159470	0.322565	0.342869	0.4683	0.179667	0.345431	0.163706	-0.182167	0.343133	-0.292757	0.276793	0.660019	0.253157	-0.32602	0.146335	-0.148408	0.4433	-0.224619	0.277952	0.198972	0.455208	0.15512	0.542528	0.51657	0.0813056	- && sp|A2X479|GAP1_ORYSI GTPase activating protein 1 OS=Oryza sativa subsp. indica OX=39946 GN=OsI_07012 PE=3 SV=1 && PF00168:C2 domain
Zm00001eb074270	1.09668	1.19e-06	1.53238	2.28e-11	0.363771	0.0973178	-0.206474	0.425818	-0.228229	0.373488	-0.684207	0.224038	-0.037453	0.870762	-0.0666563	0.743434	0.133699	0.436097	-0.746925	0.0012962	-0.859924	0.000457913	-0.501591	0.0710552	- && - && PF12552:Protein of unknown function (DUF3741)|PF14309:Domain of unknown function (DUF4378)
Zm00001eb256910	0.354912	0.107019	0.495135	0.0436927	0.08343	0.73206	0.0997605	0.643976	0.0142013	0.951019	0.231659	0.495513	0.487268	0.13299	0.159956	0.601753	0.219274	0.491757	0.743947	0.00765667	1.52662	0.00788431	0.769365	0.0106553	- && sp|Q6K7H2|KCY4_ORYSJ UMP-CMP kinase 4 OS=Oryza sativa subsp. japonica OX=39947 GN=Os02g0778400 PE=2 SV=1 && PF00406:Adenylate kinase
Zm00001eb102800	0.0632193	0.811194	-0.0135484	0.955113	-0.0252147	0.898697	0.407806	0.0454626	0.529579	0.0416457	-0.224895	0.543066	-0.341576	0.132585	0.0326505	0.882311	0.00396187	0.986879	0.0127625	0.952927	0.261345	0.176103	-0.154178	0.566993	- && - && PF06075:Plant protein of unknown function (DUF936)
Zm00001eb361150	-0.197414	0.46776	-0.153778	0.573686	-0.180244	0.462292	0.464219	0.144582	0.69202	0.0289355	-0.0365518	0.926471	-0.00253001	0.992946	-0.194654	0.501271	-0.179003	0.579599	-0.199951	0.293949	-0.0716898	0.699675	-0.355638	0.198509	- && sp|Q0JJZ6|CACLC_ORYSJ Anoctamin-like protein Os01g0706700 OS=Oryza sativa subsp. japonica OX=39947 GN=Os01g0706700 PE=2 SV=1 && PF04547:Calcium-activated chloride channel
Zm00001eb210690	0.503748	0.0037351	0.501554	0.00262773	0.289658	0.0821156	0.417732	0.0367613	0.455052	0.0313984	-0.0326817	0.943112	0.143534	0.4504	-0.0336035	0.857639	0.103536	0.539803	0.176691	0.396495	0.235492	0.271399	-0.126209	0.619113	- && - && -
Zm00001eb230070	0.363316	0.380727	0.348673	0.294706	-0.429752	0.110875	0.334651	0.411672	0.86513	0.0546348	0.152238	0.834444	-0.70138	0.328948	-0.495325	0.559642	-0.221378	0.783782	-0.565532	0.0732792	-0.0960626	0.794939	0.0426352	0.933449	- && sp|Q9SDX3|UGPA_MUSAC UTP--glucose-1-phosphate uridylyltransferase OS=Musa acuminata OX=4641 GN=UGPA PE=2 SV=1 && PF01704:UTP--glucose-1-phosphate uridylyltransferase
Zm00001eb404980	-0.719759	0.00501136	-0.757541	4.93e-05	-0.22597	0.212248	-0.151676	0.443693	-0.294946	0.165053	0.314193	0.473957	0.0144647	0.954265	-0.093753	0.713102	-0.0758246	0.793555	0.289289	0.388331	-0.149509	0.626702	0.31033	0.358683	- && sp|Q8GYP3|RDM4_ARATH RNA-directed DNA methylation 4 OS=Arabidopsis thaliana OX=3702 GN=RDM4 PE=1 SV=1 && -
Zm00001eb146670	0.228218	0.236786	0.0838775	0.661266	0.0285976	0.851234	-0.0257895	0.911928	0.182719	0.444894	0.180101	0.581698	-0.0960678	0.669661	-0.185622	0.394701	0.0310163	0.89326	0.406701	0.100759	0.213566	0.409732	0.13062	0.664828	- && sp|O64614|YIP4A_ARATH Protein YIP4a OS=Arabidopsis thaliana OX=3702 GN=YIP4A PE=1 SV=1 && -
Zm00001eb163330	0.348906	0.117437	0.353234	0.0930245	0.358132	0.0490891	0.0929649	0.672527	-0.0694339	0.768746	0.0777664	0.81481	-0.147628	0.396943	-0.0894593	0.628684	-0.0647206	0.697166	-0.0888414	0.691383	-0.22503	0.446019	0.0953576	0.744819	- && - && -
Zm00001eb072480	0.0268054	0.935843	-0.0598067	0.801394	-0.152593	0.439846	-0.141311	0.499234	-0.281103	0.256377	-0.00644223	0.983819	-0.091775	0.679878	0.176151	0.308329	-0.111825	0.544582	-0.213858	0.409418	-0.220367	0.402304	0.173796	0.603144	- && - && -
Zm00001eb195600	0.210673	0.37366	0.184536	0.350367	0.0450642	0.836917	-0.332556	0.228787	-0.440231	0.128482	-0.652646	0.121247	-0.44338	0.0200366	-0.104275	0.425794	0.000868097	0.995417	0.2132	0.490855	0.14231	0.575739	-0.0651517	0.819699	- && sp|Q8GXZ3|PBL8_ARATH Probable serine/threonine-protein kinase PBL8 OS=Arabidopsis thaliana OX=3702 GN=PBL8 PE=1 SV=1 && PF07714:Protein tyrosine kinase
Zm00001eb060560	-0.0253016	0.889017	-0.14979	0.406356	-0.016147	0.923778	-0.120119	0.569422	-0.125471	0.55901	0.470363	0.288151	0.0319734	0.887256	0.0685438	0.758633	-0.0673527	0.764931	0.43177	0.0440617	0.312136	0.183369	0.430634	0.093491	- && sp|Q99614|TTC1_HUMAN Tetratricopeptide repeat protein 1 OS=Homo sapiens OX=9606 GN=TTC1 PE=1 SV=1 && PF00515:Tetratricopeptide repeat
Zm00001eb102790	-0.410401	0.0428296	-0.45347	0.0253939	-0.165486	0.391837	0.126387	0.56388	-0.0609587	0.780095	0.0776937	0.809644	0.0980028	0.531632	-0.000663748	0.996671	0.0417612	0.763643	0.0173079	0.945605	-0.0983977	0.660034	-0.202824	0.484407	- && sp|Q67ZE1|HSDD2_ARATH 3beta-hydroxysteroid-dehydrogenase/decarboxylase isoform 2 OS=Arabidopsis thaliana OX=3702 GN=3BETAHSD/D2 PE=1 SV=2 && PF01073:3-beta hydroxysteroid dehydrogenase/isomerase family
Zm00001eb110000	0.108495	0.620434	0.227352	0.238728	-0.0479264	0.784766	0.0167891	0.932845	0.0101937	0.960117	0.00741671	0.981213	0.164086	0.461438	0.0109831	0.945642	-0.0203161	0.88259	0.0604823	0.764811	0.055287	0.803681	-0.0310971	0.886291	- && - && PF00226:DnaJ domain
Zm00001eb152270	0.0231312	0.916284	-0.337917	0.187159	-0.276725	0.171087	0.0830566	0.720171	0.146665	0.563697	0.00756024	0.980292	0.206456	0.415535	0.0618421	0.732508	0.0272001	0.887377	0.123401	0.572836	0.200723	0.366604	0.00454176	0.987508	- && sp|Q9C565|RRG_ARATH Protein RETARDED ROOT GROWTH, mitochondrial OS=Arabidopsis thaliana OX=3702 GN=RRG PE=1 SV=1 && PF02582:Uncharacterised ACR, YagE family COG1723
Zm00001eb406780	-0.159763	0.448623	-0.204365	0.318839	-0.19428	0.332148	-0.132658	0.478563	-0.0930202	0.686336	-0.418407	0.351638	-0.216503	0.235996	0.0558714	0.758743	0.13511	0.367682	0.173655	0.401375	-0.107941	0.583523	0.00367393	0.9868	- && sp|O24585|CRI4_MAIZE Putative receptor protein kinase CRINKLY4 OS=Zea mays OX=4577 GN=CR4 PE=2 SV=1 && PF00069:Protein kinase domain|PF00020:TNFR/NGFR cysteine-rich region
Zm00001eb422640	0.491209	0.00920569	0.310397	0.103382	0.00265482	0.989231	-0.0200768	0.932122	-0.146515	0.518232	0.220415	0.496096	0.137814	0.451067	-0.0094529	0.952728	0.0136621	0.922323	0.0152825	0.950072	0.134602	0.590201	-0.204987	0.491603	- && sp|Q0JD42|PDI52_ORYSJ Protein disulfide isomerase-like 5-2 OS=Oryza sativa subsp. japonica OX=39947 GN=PDIL5-2 PE=2 SV=2 && PF00085:Thioredoxin|PF13848:Thioredoxin-like domain
Zm00001eb126330	-0.146468	0.50188	-0.105304	0.663507	-0.0257218	0.903471	0.157966	0.425458	0.215803	0.295297	-0.363208	0.253676	-0.333605	0.176304	0.148625	0.429954	-0.248657	0.172556	-0.342086	0.128004	-0.308365	0.283814	0.187757	0.536324	- && - && PF00582:Universal stress protein family
Zm00001eb260470	0.221669	0.278239	0.278309	0.142254	0.119761	0.488633	0.0537481	0.771646	-0.0158154	0.927149	0.118142	0.631198	-0.074645	0.71489	-0.119362	0.51887	0.0274107	0.855763	-0.142028	0.506501	-0.0530333	0.787862	-0.359708	0.135489	- && sp|O22193|PUB4_ARATH U-box domain-containing protein 4 OS=Arabidopsis thaliana OX=3702 GN=PUB4 PE=1 SV=3 && PF04564:U-box domain|PF00514:Armadillo/beta-catenin-like repeat
Zm00001eb325000	0.0317677	0.881783	0.110138	0.528108	0.0903574	0.617697	-0.158563	0.352908	0.0502786	0.786635	-0.0974849	0.789708	-0.111944	0.486423	-0.0497892	0.767588	0.00390192	0.980907	-0.11741	0.610345	-0.0178712	0.936302	0.13312	0.597666	- && sp|Q9SY00|WDR5B_ARATH COMPASS-like H3K4 histone methylase component WDR5B OS=Arabidopsis thaliana OX=3702 GN=WDR5B PE=1 SV=1 && -
Zm00001eb341740	0.0266955	0.887766	-0.101785	0.56807	0.0278529	0.8595	0.267159	0.18463	0.213071	0.306052	0.0164683	0.964315	0.171265	0.381361	-0.239009	0.205398	-0.0691387	0.627952	0.0989966	0.61972	-0.0258788	0.898028	-0.0779972	0.73098	- && sp|Q5PNU3|AMSH3_ARATH AMSH-like ubiquitin thioesterase 3 OS=Arabidopsis thaliana OX=3702 GN=AMSH3 PE=1 SV=2 && PF01398:JAB1/Mov34/MPN/PAD-1 ubiquitin protease|PF08969:USP8 dimerisation domain
Zm00001eb415010	-0.169823	0.365632	-0.0912516	0.591432	-0.0915316	0.623415	-0.363463	0.108254	-0.335658	0.146649	0.246783	0.60657	-0.294607	0.12474	-0.0384387	0.826093	-0.0396655	0.800661	-0.175605	0.377354	-0.0519473	0.802948	-0.0937594	0.69862	- && sp|Q5YGP7|PLET2_ARATH AP2-like ethylene-responsive transcription factor PLT2 OS=Arabidopsis thaliana OX=3702 GN=PLT2 PE=2 SV=1 && PF00847:AP2 domain
Zm00001eb302860	-0.561967	0.0547552	-0.670746	0.00046141	-0.309799	0.25127	0.222864	0.343007	0.266621	0.275774	0.00222889	0.996831	0.0133488	0.961267	-0.101208	0.677519	0.0640424	0.786273	-0.723728	0.00534497	-0.569919	0.0642136	-0.406369	0.334973	- && sp|O22424|RS4_MAIZE 40S ribosomal protein S4 OS=Zea mays OX=4577 GN=RPS4 PE=2 SV=1 && -
Zm00001eb140040	-0.572984	0.0151162	-1.15001	2.88e-06	-0.213237	0.329731	0.0300785	0.880703	-0.220706	0.317827	-0.408967	0.159467	-0.0104457	0.946435	-0.0603073	0.754566	0.0333608	0.821292	0.244894	0.355037	0.0839247	0.748337	0.254448	0.359527	- && sp|B9RAJ0|DNPEP_RICCO Probable aspartyl aminopeptidase OS=Ricinus communis OX=3988 GN=RCOM_1506700 PE=2 SV=2 && PF02127:Aminopeptidase I zinc metalloprotease (M18)
Zm00001eb292760	0.900497	3.22e-06	1.49232	8.14e-17	0.328344	0.108994	0.15806	0.442966	0.0532648	0.800433	0.135351	0.63811	-0.17117	0.511988	0.267006	0.105652	0.15496	0.269242	-0.127965	0.53246	0.143625	0.50921	-0.0495463	0.825337	- && sp|Q68Y49|CIPKJ_ORYSJ CBL-interacting protein kinase 19 OS=Oryza sativa subsp. japonica OX=39947 GN=CIPK19 PE=1 SV=1 && PF00069:Protein kinase domain|PF03822:NAF domain
Zm00001eb120810	-0.451612	0.0208361	-0.830525	5.55e-06	-0.23172	0.236272	0.026498	0.89228	0.13987	0.465941	-0.0836604	0.758729	0.0695398	0.659115	0.0278087	0.862014	0.0272468	0.841011	0.435044	0.0811163	0.249705	0.3854	0.0652498	0.831471	- && - && PF09507:DNA polymerase subunit Cdc27
Zm00001eb366170	-0.444407	0.0607942	-0.507479	0.0133708	-0.011103	0.942809	0.0700561	0.801523	0.0893667	0.751617	0.564836	0.31558	0.0856911	0.663263	0.193731	0.366166	0.187805	0.318065	0.522167	0.0145273	-0.064301	0.758328	0.512695	0.112383	- && sp|Q8LFJ6|NRPBA_ARATH DNA-directed RNA polymerases II, IV and V subunit 10 OS=Arabidopsis thaliana OX=3702 GN=NRPB10 PE=1 SV=1 && PF01194:RNA polymerases N / 8 kDa subunit
Zm00001eb092730	0.272931	0.195557	0.190866	0.452096	0.324018	0.244321	-0.101624	0.669831	0.140486	0.591026	0.0494349	0.895064	-0.209646	0.460116	-0.0544741	0.842232	-0.105536	0.724741	-0.169899	0.429377	0.0383193	0.88189	-0.086376	0.755847	- && sp|Q9SN28|ATL7_ARATH RING-H2 finger protein ATL7 OS=Arabidopsis thaliana OX=3702 GN=ATL7 PE=2 SV=1 && PF13639:Ring finger domain
Zm00001eb221580	-0.258924	0.189433	-0.329664	0.054119	-0.0720688	0.699744	-0.0386331	0.840434	-0.135572	0.454066	0.917362	0.104016	-0.0298026	0.864931	-0.09739	0.5952	-0.096921	0.558004	0.147774	0.506846	0.0705053	0.78299	0.160929	0.530961	- && - && -
Zm00001eb052550	0.190304	0.488277	0.318495	0.210437	0.202487	0.40454	-0.306346	0.211386	-0.219652	0.287458	0.279231	0.53216	-0.476268	0.0900917	0.110665	0.553184	-0.251982	0.0893057	0.401803	0.162001	0.495381	0.138013	0.202617	0.512263	- && - && -
Zm00001eb246180	0.531984	0.00419689	0.948542	1.21e-06	0.201755	0.315905	0.0635809	0.746711	0.0246992	0.900453	0.79299	0.0980945	0.185294	0.393596	0.0925571	0.604249	0.0707561	0.694466	-0.250835	0.223285	-0.466928	0.0477821	-0.276878	0.262342	- && sp|Q8GXN6|VP201_ARATH Vacuolar protein sorting-associated protein 20 homolog 1 OS=Arabidopsis thaliana OX=3702 GN=VPS20.1 PE=1 SV=1 && PF03357:Snf7
Zm00001eb292720	0.0706595	0.745294	-0.0233214	0.906075	0.0987554	0.596205	-0.519035	0.0560911	-0.195271	0.461232	-0.190404	0.586505	-0.252248	0.357431	0.221108	0.190265	-0.0890317	0.57012	0.222494	0.381701	0.266707	0.363431	0.523155	0.0514867	- && - && -
novel.1336	0.00950472	0.957405	-0.148662	0.403451	0.0371465	0.818822	-0.106183	0.574909	-0.0180264	0.929661	0.0812491	0.767708	0.100236	0.654487	-0.136812	0.496308	0.0463019	0.813389	0.0362485	0.869335	0.039703	0.877774	-0.23954	0.328789	- && sp|Q6AVI0|RSLE2_ORYSJ Zinc finger BED domain-containing protein RICESLEEPER 2 OS=Oryza sativa subsp. japonica OX=39947 GN=Os03g0733400 PE=2 SV=1 && PF14372:hAT-like transposase, RNase-H fold|PF05699:hAT family C-terminal dimerisation region
Zm00001eb163130	-0.139829	0.464403	-0.174543	0.32769	0.00476102	0.976748	0.160641	0.359559	0.0381059	0.833352	0.211345	0.414491	-0.0406678	0.817975	0.00475975	0.97672	0.0244161	0.87076	0.0709384	0.7834	0.0423164	0.865254	0.276647	0.294078	- && sp|Q9FQ24|TON1B_ARATH Protein TONNEAU 1b OS=Arabidopsis thaliana OX=3702 GN=TON1B PE=1 SV=1 && PF16045:LisH
novel.2423	0.290408	0.806515	1.13177	0.598984	0.447248	0.813472	-0.476728	0.0253928	-0.885263	0.0010799	-0.0275503	0.942068	0.361593	0.380991	0.401033	0.610451	0.149428	0.756806	0.617078	0.846133	0.566302	0.849092	-1.08709	0.788361	- && - && -
Zm00001eb000670	-0.0918513	0.649864	-0.0694369	0.72781	0.0367894	0.850598	-0.152991	0.385239	-0.211579	0.243972	-0.208143	0.512333	-0.142739	0.569856	-0.0723518	0.734054	0.0684732	0.698793	0.0837696	0.71744	-0.0669929	0.779715	0.0777853	0.773631	- && sp|Q9LXH5|VP242_ARATH Putative vacuolar protein sorting-associated protein 24 homolog 2 OS=Arabidopsis thaliana OX=3702 GN=VPS24-2 PE=3 SV=1 && PF03357:Snf7
Zm00001eb102780	0.27473	0.135871	0.00445162	0.980889	0.158177	0.318843	-0.0766007	0.679594	-0.0955004	0.643898	0.0662836	0.809526	-0.0146749	0.933266	0.033172	0.829793	0.0616964	0.662909	0.0192004	0.928091	-0.114657	0.640563	0.028218	0.904769	- && sp|Q69IL4|RF2A_ORYSJ Transcription factor RF2a OS=Oryza sativa subsp. japonica OX=39947 GN=RF2a PE=1 SV=1 && PF00170:bZIP transcription factor
Zm00001eb424600	-0.0895619	0.666369	0.0430981	0.816868	-0.0952223	0.596249	0.123356	0.58496	0.175723	0.460226	0.347547	0.282207	0.121043	0.482307	0.000486703	0.997415	0.105758	0.427298	-0.224777	0.273518	-0.258618	0.207236	-0.228489	0.395096	- && sp|Q0JQ97|GRXS1_ORYSJ Monothiol glutaredoxin-S1, mitochondrial OS=Oryza sativa subsp. japonica OX=39947 GN=GRXS1 PE=2 SV=2 && PF00462:Glutaredoxin
Zm00001eb302650	0.0202293	0.917277	0.160831	0.406244	0.0722555	0.666042	0.273087	0.141132	0.221272	0.26584	0.0236967	0.949336	0.011068	0.947972	-0.220528	0.280198	-0.0188353	0.911208	-0.350587	0.112439	-0.297549	0.168417	-0.277364	0.22241	- && sp|G3CHK5|ELF5_PONTR Protein EARLY FLOWERING 5 OS=Poncirus trifoliata OX=37690 GN=ELF5 PE=2 SV=1 && -
novel.448	-0.0100012	0.959492	0.0678855	0.746589	0.0322046	0.840996	0.0319256	0.877273	0.00661149	0.974026	0.932055	0.0716491	0.042665	0.833143	0.117783	0.519589	-0.098155	0.556443	0.0909835	0.74672	-0.462038	0.0414836	0.0267507	0.918937	- && - && -
Zm00001eb085170	0.778709	0.00720225	1.71808	2.59e-17	0.319851	0.179532	-0.422672	0.0644879	-0.280181	0.298264	-0.0692712	0.837169	-0.288931	0.214423	-0.0288678	0.884205	0.0581624	0.760352	-0.303941	0.466717	-0.262243	0.566762	-0.0510845	0.93466	- && sp|Q9FE20|PBS1_ARATH Serine/threonine-protein kinase PBS1 OS=Arabidopsis thaliana OX=3702 GN=PBS1 PE=1 SV=1 && PF00069:Protein kinase domain
Zm00001eb028740	0.271938	0.196404	0.0323724	0.86964	0.227731	0.26333	-0.0297113	0.866041	-0.0433472	0.825056	0.24037	0.569341	-0.240752	0.276871	0.0358371	0.867378	-0.149374	0.420235	0.462229	0.0491949	0.340606	0.180774	0.339344	0.176982	- && sp|Q2HIM5|MMGT_ARATH Membrane magnesium transporter OS=Arabidopsis thaliana OX=3702 GN=At5g03345 PE=3 SV=1 && -
Zm00001eb349050	-0.0926891	0.846717	-1.2351	0.0128658	0.315553	0.707312	0.0712783	0.879128	-0.174286	0.64303	0.325731	0.488503	-0.634121	0.422433	0.107386	0.897928	0.386327	0.694521	0.187372	0.601379	0.120706	0.688133	0.018759	0.959045	- && sp|Q39134|AAP3_ARATH Amino acid permease 3 OS=Arabidopsis thaliana OX=3702 GN=AAP3 PE=1 SV=2 && PF01490:Transmembrane amino acid transporter protein
Zm00001eb149010	0.207903	0.407559	0.267814	0.207274	0.247479	0.278092	-0.141931	0.444758	-0.0669089	0.737193	-0.0664308	0.807192	-0.0959751	0.669924	0.0891062	0.619603	-0.00817266	0.966048	-0.132844	0.740887	0.00396252	0.992402	0.28645	0.489954	- && - && -
Zm00001eb142300	-0.482909	0.0439083	-0.627332	0.0432424	-0.350492	0.101673	-0.082333	0.710128	-0.0309366	0.892848	-0.0234878	0.951811	-0.117932	0.554726	-0.092919	0.532039	0.00354959	0.983391	0.32882	0.304987	0.539562	0.168263	0.391288	0.226698	- && - && PF01084:Ribosomal protein S18
Zm00001eb143660	0.552069	0.0578321	0.576948	0.0118058	0.419346	0.0780263	0.707934	0.0625151	0.827231	0.0192755	-0.167953	0.77387	0.382886	0.105202	0.12854	0.551029	0.223846	0.227795	0.539595	0.0564065	0.407914	0.178036	0.327705	0.309629	- && - && PF02636:Putative S-adenosyl-L-methionine-dependent methyltransferase
Zm00001eb381530	0.0617303	0.739191	-0.0941403	0.631859	0.253756	0.169874	0.280659	0.189502	0.19917	0.370274	0.680092	0.157173	-0.0321377	0.883029	-0.191108	0.370019	-0.187268	0.301722	-0.263447	0.222048	-0.26198	0.349656	-0.56528	0.0341529	- && sp|Q0DCM5|MAN6_ORYSJ Mannan endo-1,4-beta-mannosidase 6 OS=Oryza sativa subsp. japonica OX=39947 GN=MAN6 PE=2 SV=2 && PF00150:Cellulase (glycosyl hydrolase family 5)
Zm00001eb167770	0.120662	0.639836	-0.0214008	0.914649	0.175358	0.336136	0.103554	0.621596	-0.146947	0.476496	0.489989	0.295155	0.0263737	0.907204	0.292873	0.110167	0.150181	0.422466	0.753742	0.00216739	0.710357	0.00310573	0.381305	0.259512	- && - && -
Zm00001eb276140	-0.245223	0.254838	0.0785619	0.715443	-0.190122	0.356819	-0.362279	0.042561	-0.580973	0.0014963	-0.2464	0.368254	0.117022	0.526489	0.238812	0.202843	0.136934	0.453027	0.0135976	0.954971	0.016203	0.946195	-0.134503	0.647588	- && sp|Q9FLP0|MA651_ARATH 65-kDa microtubule-associated protein 1 OS=Arabidopsis thaliana OX=3702 GN=MAP65-1 PE=1 SV=1 && PF03999:Microtubule associated protein (MAP65/ASE1 family)
Zm00001eb043690	-0.21919	0.303861	-0.461389	0.0131342	-0.0140255	0.934402	-0.125856	0.492857	-0.157176	0.367877	-0.257725	0.330982	-0.00436883	0.984077	-0.0511253	0.773949	0.0561694	0.740656	0.03108	0.88872	0.0376714	0.879766	0.26707	0.425941	- && sp|Q8VWF1|SH3P2_ARATH SH3 domain-containing protein 2 OS=Arabidopsis thaliana OX=3702 GN=SH3P2 PE=1 SV=1 && PF14604:Variant SH3 domain
Zm00001eb309900	-0.0415746	0.835075	-0.0400128	0.826523	-0.204663	0.253297	0.267055	0.124916	0.0795598	0.673772	0.0432361	0.867842	0.160728	0.374781	0.0557922	0.711658	0.086243	0.513203	-0.13879	0.575934	-0.326601	0.206905	-0.259048	0.315873	- && sp|Q9LN71|RING1_ARATH E3 ubiquitin-protein ligase At1g12760 OS=Arabidopsis thaliana OX=3702 GN=At1g12760 PE=1 SV=1 && PF13639:Ring finger domain
Zm00001eb083250	-0.268307	0.209588	-0.254039	0.336352	0.314995	0.0681733	0.499521	0.0984992	0.736877	0.0112641	0.432415	0.370827	-0.287181	0.320715	0.0652399	0.820452	-0.0634562	0.793176	-0.238143	0.447663	-0.470476	0.206919	-0.0948339	0.706045	- && sp|Q9SMU4|U496N_ARATH UPF0496 protein At3g49070 OS=Arabidopsis thaliana OX=3702 GN=At3g49070 PE=2 SV=1 && PF05055:Protein of unknown function (DUF677)
Zm00001eb040700	-0.426796	0.0500759	-0.548706	0.00618653	-0.142317	0.415272	0.1097	0.570381	-0.00352508	0.98644	-0.168653	0.615678	0.103735	0.571565	0.0284199	0.883488	0.114875	0.481135	-0.403836	0.0548439	-0.476148	0.0493104	-0.360484	0.148879	- && sp|Q6NQ79|ARID4_ARATH AT-rich interactive domain-containing protein 4 OS=Arabidopsis thaliana OX=3702 GN=ARID4 PE=1 SV=1 && -
Zm00001eb068670	-0.559034	0.00717229	-0.718674	0.000473994	-0.304255	0.117928	-0.0686533	0.691443	-0.25105	0.142269	0.119633	0.668928	-0.0733673	0.683534	-0.108257	0.568159	-0.0361348	0.842218	-0.528596	0.0356169	-0.577404	0.0106341	-0.341672	0.196238	- && sp|Q9Y5A7|NUB1_HUMAN NEDD8 ultimate buster 1 OS=Homo sapiens OX=9606 GN=NUB1 PE=1 SV=2 && -
Zm00001eb062490	0.0452343	0.814238	-0.236129	0.211308	-0.00919283	0.96165	0.0466446	0.796314	-0.0116045	0.949184	-0.056358	0.848506	0.20186	0.311034	-0.0570626	0.747549	0.148033	0.338913	-0.167432	0.458073	-0.407959	0.0465554	-0.170413	0.431915	- && - && PF12657:Transcription factor IIIC subunit delta N-term|PF12660:Putative zinc-finger of transcription factor IIIC complex
Zm00001eb177740	0.0593413	0.766984	0.232627	0.239509	-0.0218795	0.905517	-0.455584	0.0582737	-0.47245	0.0411996	0.498965	0.341863	-0.223515	0.354898	0.134308	0.440467	-0.14509	0.35574	0.207123	0.365591	-0.0119344	0.957643	0.193744	0.418086	- && sp|Q5FQ97|GCNK_GLUOX Gluconokinase OS=Gluconobacter oxydans (strain 621H) OX=290633 GN=GOX1709 PE=1 SV=1 && -
Zm00001eb126270	0.421587	0.251056	0.357502	0.374128	-0.422998	0.0844774	-0.0462592	0.898988	-0.0565471	0.879569	0.39304	0.44196	-0.450615	0.11514	0.019073	0.9264	-0.0181653	0.917714	-0.057276	0.896673	0.532838	0.194172	0.163716	0.763277	- && - && -
Zm00001eb181880	1.48559	0.000373872	1.78299	1.41e-06	0.534955	0.0338036	-0.0973846	0.697508	-0.0925376	0.720793	-0.265317	0.550634	0.0434368	0.818389	0.0468498	0.793921	0.0380531	0.794514	0.0819595	0.802191	0.372223	0.184855	0.525724	0.0314815	- && sp|Q69T31|CINV1_ORYSJ Cytosolic invertase 1 OS=Oryza sativa subsp. japonica OX=39947 GN=CINV1 PE=1 SV=1 && PF12899:Alkaline and neutral invertase
Zm00001eb378440	-0.568133	0.0133844	-0.962736	4.82e-05	-0.141211	0.381764	-0.283647	0.122246	-0.236676	0.276728	-0.235618	0.398863	-0.000550443	0.997982	0.210416	0.374535	0.0581966	0.84457	1.23783	0.00276756	0.889894	0.0549494	0.786225	0.0933396	- && sp|O22714|PPR86_ARATH Pentatricopeptide repeat-containing protein At1g60770 OS=Arabidopsis thaliana OX=3702 GN=At1g60770 PE=1 SV=1 && -
Zm00001eb361690	0.481175	0.00434595	0.716287	0.000145718	0.117363	0.485837	-0.0553593	0.785644	0.203278	0.342897	-0.147307	0.640427	-0.335864	0.218602	-0.0733027	0.718293	-0.218207	0.293386	0.0494584	0.841573	0.324253	0.207485	0.411706	0.121354	- && sp|F4JNX2|SDEH4_ARATH Senescence/dehydration-associated protein At4g35985, chloroplastic OS=Arabidopsis thaliana OX=3702 GN=P85 PE=2 SV=1 && PF06911:Senescence-associated protein
Zm00001eb081630	-0.474535	0.0237623	-0.60403	0.000375276	-0.211343	0.290708	0.0876163	0.66666	0.191205	0.32068	-0.276182	0.314122	0.225637	0.251551	0.044343	0.79653	0.123747	0.418237	-0.0951287	0.689258	0.00788129	0.972415	-0.251139	0.352969	- && - && PF13041:PPR repeat family|PF12854:PPR repeat
Zm00001eb207940	-0.283641	0.139693	-0.60487	0.000704766	-0.0989556	0.613262	-0.260012	0.166162	-0.241237	0.209276	-0.195397	0.443576	0.0117894	0.947486	0.0323479	0.840985	-0.0288715	0.853704	0.0363782	0.873621	0.0159461	0.947938	0.01323	0.957092	- && sp|F4K460|MED17_ARATH Mediator of RNA polymerase II transcription subunit 17 OS=Arabidopsis thaliana OX=3702 GN=MED17 PE=1 SV=1 && -
Zm00001eb293030	-0.51929	0.0307002	-0.613054	0.00288664	-0.277697	0.141327	0.468769	0.0102418	0.352931	0.0704557	0.421115	0.151474	0.202412	0.275677	-0.0474317	0.797858	-0.00147084	0.993119	-0.517196	0.0163695	-0.534971	0.0132537	-0.534168	0.0596135	- && - && -
Zm00001eb143200	0.0200797	0.915682	0.210871	0.24933	-0.0364903	0.828431	-0.0438028	0.842735	0.198094	0.364163	-0.461794	0.308628	-0.173094	0.466761	-0.0720842	0.746688	0.13879	0.566303	-0.395595	0.064905	-0.110502	0.574872	-0.214672	0.391121	- && sp|Q6DBG8|ARAD1_ARATH Probable arabinosyltransferase ARAD1 OS=Arabidopsis thaliana OX=3702 GN=ARAD1 PE=1 SV=1 && PF03016:Exostosin family
Zm00001eb228970	0.0802777	0.769078	0.214784	0.36717	-0.193	0.425101	-0.0688551	0.70003	-0.230443	0.187588	0.152843	0.526946	-0.0367301	0.830213	0.0221942	0.894569	-0.0455355	0.748187	-0.21577	0.320091	-0.108166	0.605096	-0.037563	0.881874	- && sp|O94464|NVJ2_SCHPO Nucleus-vacuole junction protein 2 OS=Schizosaccharomyces pombe (strain 972 / ATCC 24843) OX=284812 GN=nvj2 PE=1 SV=3 && -
Zm00001eb253740	0.170372	0.466392	-0.296408	0.129051	0.114615	0.507787	-0.00499599	0.983933	0.0403004	0.848698	1.05768	0.0663824	-0.298992	0.115561	0.0368094	0.856898	-0.0840676	0.723307	-0.136195	0.665477	-0.646562	0.110805	0.231951	0.540269	- && sp|Q9LQU5|NUD18_ARATH Nudix hydrolase 18, mitochondrial OS=Arabidopsis thaliana OX=3702 GN=NUDT18 PE=2 SV=1 && PF00293:NUDIX domain
Zm00001eb152900	-0.567508	0.00814577	-0.977831	1.73e-06	-0.40877	0.0542585	-0.141895	0.48985	-0.206532	0.326442	0.17896	0.553347	0.140352	0.494097	-0.0770215	0.645918	0.157543	0.335395	-0.0575569	0.821536	-0.0840062	0.732457	0.0559725	0.839379	- && sp|Q9S9U0|CALSB_ARATH Callose synthase 11 OS=Arabidopsis thaliana OX=3702 GN=CALS11 PE=2 SV=1 && PF14288:1,3-beta-glucan synthase subunit FKS1, domain-1|PF02364:1,3-beta-glucan synthase component
Zm00001eb126790	0.362518	0.053905	0.353295	0.0326857	0.249655	0.123731	0.129519	0.485189	-0.0575121	0.756283	0.403937	0.230718	-0.0801504	0.669849	-0.0391046	0.817779	-0.00594032	0.9688	0.0254324	0.922241	0.0338729	0.894255	0.248926	0.373616	- && sp|O48670|RER1A_ARATH Protein RER1A OS=Arabidopsis thaliana OX=3702 GN=RER1A PE=1 SV=1 && PF03248:Rer1 family
Zm00001eb011840	0.142108	0.528037	0.164353	0.5541	0.3294	0.0732019	-0.120787	0.543473	-0.161428	0.415546	-0.46716	0.397462	-0.241114	0.193658	-0.0194048	0.906197	0.167721	0.36084	-0.139295	0.643942	-0.162594	0.515394	-0.110397	0.726352	- && sp|O04193|WLI2A_ARATH LIM domain-containing protein WLIM2a OS=Arabidopsis thaliana OX=3702 GN=WLIN2A PE=1 SV=1 && PF00412:LIM domain
Zm00001eb250800	0.934412	0.212491	0.203144	0.796823	0.176949	0.653077	-0.0922428	0.794218	-0.156382	0.653822	0.991255	0.0391781	-0.202974	0.63685	0.210436	0.553657	-0.377232	0.319694	-0.690742	0.107851	-0.341341	0.323838	0.113046	0.798725	- && - && -
Zm00001eb315470	0.12577	0.549066	0.141785	0.447868	0.0124703	0.941469	0.0131379	0.948847	-0.0853082	0.681945	0.314875	0.2775	0.0125109	0.943468	0.155968	0.372604	0.0512925	0.759314	-0.153991	0.500502	-0.29318	0.232672	-0.23421	0.361297	- && sp|Q8W490|PEPK2_ARATH Serine/threonine-protein kinase PEPKR2 OS=Arabidopsis thaliana OX=3702 GN=PEPKR2 PE=2 SV=1 && PF00069:Protein kinase domain
Zm00001eb247430	0.443338	0.231704	0.415343	0.260228	-0.00620218	0.983171	0.159827	0.629124	0.82212	0.00220015	-0.368067	0.332412	-0.690225	0.074124	-0.144386	0.667114	-0.183466	0.588951	0.349917	0.314832	0.541862	0.0583337	0.0792083	0.818356	- && sp|Q6K9G1|AMT12_ORYSJ Ammonium transporter 1 member 2 OS=Oryza sativa subsp. japonica OX=39947 GN=AMT1-2 PE=2 SV=1 && PF00909:Ammonium Transporter Family
Zm00001eb205590	-0.522542	0.00546222	-1.04383	3.58e-05	-0.097981	0.571096	-0.316409	0.142695	-0.336437	0.148201	0.207802	0.707053	0.0536238	0.848532	0.245338	0.376128	0.186028	0.566809	1.25218	0.00337357	0.821411	0.12285	0.89321	0.0913759	- && sp|O22969|Y2416_ARATH Uncharacterized protein At2g34160 OS=Arabidopsis thaliana OX=3702 GN=At2g34160 PE=1 SV=1 && PF01918:Alba
Zm00001eb293340	-0.114698	0.661572	-0.0146349	0.943693	0.0797934	0.665022	-0.365397	0.131008	-0.271363	0.286548	-0.0700305	0.889784	-0.170328	0.420198	0.0277622	0.849693	-0.0387943	0.809665	0.392976	0.0806157	0.312835	0.155953	0.343652	0.246925	- && sp|Q6DG43|UBTD2_DANRE Ubiquitin domain-containing protein 2 OS=Danio rerio OX=7955 GN=ubtd2 PE=2 SV=1 && PF16455:Ubiquitin-binding domain
Zm00001eb077210	-0.543887	0.0259025	-0.688232	0.000154702	-0.270992	0.154272	-0.0208783	0.912004	-0.0629352	0.758383	0.388647	0.423844	-0.139659	0.5382	0.159691	0.420444	0.0224221	0.918182	0.525845	0.0433831	0.315691	0.343313	0.441519	0.138947	- && sp|Q3SZF8|SMD2_BOVIN Small nuclear ribonucleoprotein Sm D2 OS=Bos taurus OX=9913 GN=SNRPD2 PE=3 SV=1 && PF01423:LSM domain
Zm00001eb169260	-0.25634	0.395945	0.183627	0.522432	0.0238504	0.933876	0.124495	0.628693	0.0684981	0.796044	0.512189	0.356202	0.307262	0.285834	0.0873617	0.718864	-0.0560184	0.815001	-0.168015	0.540556	0.0109408	0.95847	-0.532539	0.166662	- && - && -
Zm00001eb007510	0.610562	0.00228073	0.822925	0.000146734	0.371899	0.0296857	0.122728	0.51537	0.159802	0.432928	-0.126516	0.692256	-0.141605	0.515931	0.0474789	0.794951	-0.077573	0.653764	-0.345495	0.152022	-0.44347	0.0725271	-0.566362	0.0354454	- && sp|O80970|NPY2_ARATH BTB/POZ domain-containing protein NPY2 OS=Arabidopsis thaliana OX=3702 GN=NPY2 PE=2 SV=1 && PF03000:NPH3 family
Zm00001eb094970	-0.219726	0.237861	-0.39551	0.0456144	-0.0947632	0.56558	0.0681066	0.724981	-0.0612157	0.756223	0.515028	0.273857	-0.352138	0.0887714	-0.184206	0.298296	7.41e-05	0.999656	0.0760364	0.752786	-0.238026	0.268649	0.109409	0.640104	- && sp|Q9SKI2|VPS2A_ARATH Vacuolar protein sorting-associated protein 2 homolog 1 OS=Arabidopsis thaliana OX=3702 GN=VPS2.1 PE=1 SV=2 && PF03357:Snf7
Zm00001eb143060	1.64328	4.14e-09	2.51877	3.23e-14	0.997133	0.000812508	0.305725	0.216947	0.639245	0.0162837	-0.237598	0.53072	0.120147	0.5738	-0.23267	0.27479	0.12998	0.514407	0.318655	0.132884	0.256843	0.300053	0.188958	0.500487	- && sp|Q9FYG2|CMTA4_ARATH Calmodulin-binding transcription activator 4 OS=Arabidopsis thaliana OX=3702 GN=CAMTA4 PE=1 SV=1 && PF13637:Ankyrin repeats (many copies)
novel.602	-0.0531988	0.843803	0.0583471	0.820336	-0.148699	0.649	0.544247	0.154633	1.00172	0.00475234	1.04457	0.0628865	-0.575999	0.228146	0.11483	0.76885	-0.40567	0.332908	0.309735	0.188539	0.356988	0.122857	0.570983	0.0302499	- && - && -
Zm00001eb433230	-0.290277	0.131209	-0.495366	0.0158331	0.0644979	0.709827	0.142676	0.474682	0.0456665	0.82994	-0.0271075	0.924183	-0.297635	0.184499	0.0869874	0.594758	-0.100828	0.521143	0.256551	0.247533	0.191035	0.384135	0.32414	0.168138	- && - && -
Zm00001eb250120	1.53053	3.66e-06	2.43089	0.000171031	1.32484	0.000234775	0.146889	0.619318	0.785486	0.0271142	0.215987	0.676487	-0.428839	0.31061	-0.105414	0.804363	-0.433693	0.334696	0.691812	0.00452408	0.912103	0.00241487	1.18076	0.000300875	- && sp|Q6ESR4|DHN1_ORYSJ Dehydrin DHN1 OS=Oryza sativa subsp. japonica OX=39947 GN=DHN1 PE=2 SV=1 && PF00257:Dehydrin
Zm00001eb140080	-0.380618	0.0395259	-0.434104	0.0161864	-0.269836	0.118079	-0.0506217	0.835809	-0.0202525	0.936118	0.254667	0.537738	0.312254	0.266854	0.124953	0.635756	0.138273	0.63756	0.446531	0.206897	0.144427	0.693627	-0.0353316	0.931252	- && - && PF13855:Leucine rich repeat
Zm00001eb258900	0.068846	0.731927	0.146674	0.431194	-0.0609336	0.718764	0.158715	0.428107	0.234343	0.250472	-0.125068	0.707001	-0.0571454	0.749547	0.0268502	0.872635	-0.0079382	0.963912	0.214769	0.312823	0.409209	0.10181	0.182523	0.435818	- && sp|F4KBP5|CHR4_ARATH Protein CHROMATIN REMODELING 4 OS=Arabidopsis thaliana OX=3702 GN=CHR4 PE=2 SV=1 && -
Zm00001eb153030	-0.218014	0.456544	-0.506472	0.0744659	-0.176568	0.510551	0.0563805	0.840921	-0.246819	0.42164	-0.0761387	0.858488	0.163178	0.362318	-0.00750536	0.95624	0.166953	0.251612	0.1637	0.563826	0.188995	0.512357	0.249749	0.475283	- && sp|Q0JJD1|PYRC_ORYSJ Dihydroorotase, mitochondrial OS=Oryza sativa subsp. japonica OX=39947 GN=PYRC PE=2 SV=1 && PF01979:Amidohydrolase family
Zm00001eb178840	0.122769	0.61062	-0.175643	0.491577	0.469787	0.0418111	0.117799	0.676965	-0.0378183	0.890902	0.741637	0.11652	-0.469536	0.171713	0.165807	0.296724	-0.0670975	0.754914	0.111294	0.633451	0.064751	0.818525	0.184224	0.563921	- && sp|Q9SGZ8|FLZ6_ARATH FCS-Like Zinc finger 6 OS=Arabidopsis thaliana OX=3702 GN=FLZ6 PE=1 SV=1 && PF04570:zinc-finger of the FCS-type, C2-C2
Zm00001eb339360	0.00820005	0.963844	0.0889356	0.647035	-0.027856	0.88967	-0.215123	0.291774	-0.281451	0.187738	-0.419735	0.252159	-0.244018	0.319892	-0.00297715	0.988694	0.0759376	0.67841	-0.0103167	0.959508	-0.162687	0.532239	-0.0639887	0.764756	- && sp|A0A3Q7ELQ2|MTB1_SOLLC Transcription factor MTB1 OS=Solanum lycopersicum OX=4081 GN=MTB1 PE=1 SV=1 && -
Zm00001eb429960	0.395934	0.0568187	0.691876	0.00383929	0.224978	0.244625	0.0493658	0.822038	0.111926	0.583273	0.133621	0.704801	0.0373832	0.852586	0.106359	0.559448	0.0626314	0.732783	0.177502	0.566806	0.102892	0.697488	0.312266	0.326235	- && sp|A0A3G5BB24|NBS_NARPS Norbelladine synthase OS=Narcissus pseudonarcissus OX=39639 GN=NBS PE=1 SV=1 && -
Zm00001eb404010	0.104794	0.646293	0.0398433	0.858416	-0.0268806	0.902802	-0.25902	0.210969	-0.0888102	0.689075	0.120943	0.766825	0.0219649	0.914798	0.247642	0.33953	-0.038565	0.845248	0.503104	0.146616	0.423527	0.235191	0.206103	0.530918	- && sp|Q38820|TI232_ARATH Mitochondrial import inner membrane translocase subunit TIM23-2 OS=Arabidopsis thaliana OX=3702 GN=TIM23-2 PE=1 SV=1 && PF02466:Tim17/Tim22/Tim23/Pmp24 family
Zm00001eb303770	0.645903	0.0332387	0.813657	0.0079504	0.230697	0.312644	-0.0738776	0.757059	-0.097149	0.670562	-0.325204	0.519078	-0.0330961	0.876642	-0.189942	0.354552	-0.156847	0.325443	0.550485	0.0945052	0.421276	0.246659	0.620285	0.0905329	- && sp|Q9SF09|ANT1_ARATH Amino acid transporter ANT1 OS=Arabidopsis thaliana OX=3702 GN=ANT1 PE=1 SV=1 && PF01490:Transmembrane amino acid transporter protein
Zm00001eb248330	0.00784475	0.967507	0.0476392	0.791482	-0.0540042	0.750476	0.136344	0.432242	0.181127	0.324547	0.580223	0.147399	0.00455307	0.978368	-0.0578929	0.764939	-0.0840827	0.562938	-0.232181	0.242289	-0.30886	0.114764	-0.189743	0.463082	- && - && -
Zm00001eb161850	0.371137	0.127881	0.418006	0.0923314	0.112462	0.575836	-0.109993	0.544328	-0.228776	0.180021	0.344571	0.37529	-0.0733358	0.699488	-0.0372077	0.828857	-0.0457192	0.783212	0.327775	0.271034	0.263671	0.441929	0.322681	0.354213	- && - && PF12906:RING-variant domain
Zm00001eb072840	-0.0697192	0.728763	0.060034	0.76328	-0.0591084	0.770218	-0.317195	0.0687335	-0.309213	0.0814402	-0.302163	0.264928	-0.235019	0.174337	-0.00297616	0.985588	-0.00402962	0.982267	-0.164189	0.403011	-0.0634759	0.763177	0.0903764	0.719127	- && sp|Q7XUC5|P2C43_ORYSJ Probable protein phosphatase 2C 43 OS=Oryza sativa subsp. japonica OX=39947 GN=Os04g0584300 PE=3 SV=2 && PF00481:Protein phosphatase 2C
novel.1478	-0.143905	0.672604	-0.243075	0.461362	0.00716177	0.982034	0.483008	0.14345	0.860116	0.048452	-0.432741	0.328598	-0.307236	0.228277	-0.12373	0.664955	-0.102339	0.750832	-0.683661	0.0142683	-0.402045	0.112574	-0.801194	0.00391852	- && sp|P0CT41|TF212_SCHPO Transposon Tf2-12 polyprotein OS=Schizosaccharomyces pombe (strain 972 / ATCC 24843) OX=284812 GN=Tf2-12 PE=3 SV=1 && -
Zm00001eb251050	-0.145787	0.472029	-0.603596	0.00130185	-0.135257	0.478054	0.119102	0.498415	0.0651295	0.719984	0.270526	0.34136	0.242764	0.146695	0.106376	0.511217	0.0887842	0.506719	0.0133002	0.948181	-0.199625	0.342897	-0.0370268	0.878709	- && sp|Q9H490|PIGU_HUMAN Phosphatidylinositol glycan anchor biosynthesis class U protein OS=Homo sapiens OX=9606 GN=PIGU PE=1 SV=3 && PF06728:GPI transamidase subunit PIG-U
Zm00001eb153790	-0.434839	0.0341841	-0.677158	0.00224568	-0.441145	0.0171615	-0.0616242	0.763734	-0.173707	0.387526	-0.26396	0.441054	0.158124	0.336963	0.180492	0.320036	0.152956	0.307727	0.318893	0.325071	0.187008	0.589294	-0.0608014	0.895053	- && sp|Q8L5Z4|YBEY_ARATH Endoribonuclease YBEY, chloroplastic OS=Arabidopsis thaliana OX=3702 GN=YBEY PE=1 SV=1 && PF02130:Uncharacterized protein family UPF0054|PF08282:haloacid dehalogenase-like hydrolase
Zm00001eb261210	-0.315206	0.144736	-0.462842	0.010761	-0.22493	0.208442	-0.0505638	0.800259	-0.206836	0.313041	0.178329	0.589313	0.197482	0.305942	0.0555426	0.741662	0.143312	0.443542	0.458956	0.116335	0.223555	0.501877	0.146438	0.646538	- && sp|Q8W575|CSN3_ARATH COP9 signalosome complex subunit 3 OS=Arabidopsis thaliana OX=3702 GN=CSN3 PE=1 SV=2 && PF01399:PCI domain
Zm00001eb429140	0.0143719	0.959208	-0.306212	0.359503	-0.231325	0.34967	0.329452	0.244698	0.381121	0.154121	-0.0454556	0.961063	0.364611	0.243196	0.325064	0.290414	0.126497	0.721959	-0.0948117	0.69325	-0.0164685	0.947885	0.00965535	0.972858	- && sp|P56941|NPC1_PIG NPC intracellular cholesterol transporter 1 OS=Sus scrofa OX=9823 GN=NPC1 PE=2 SV=1 && PF16414:Niemann-Pick C1 N terminus|PF02460:Patched family
Zm00001eb257000	0.232134	0.202726	0.284362	0.0776734	0.127849	0.404522	0.00920887	0.963869	0.00695116	0.973984	-0.393539	0.525044	0.0955134	0.607758	0.0624167	0.718797	0.0910593	0.528165	0.119659	0.605423	0.0323425	0.899151	-0.024694	0.922997	- && sp|Q8NCG7|DGLB_HUMAN Diacylglycerol lipase-beta OS=Homo sapiens OX=9606 GN=DAGLB PE=1 SV=2 && PF01764:Lipase (class 3)|PF03893:Lipase 3 N-terminal region
Zm00001eb082920	-0.147917	0.399615	-0.492969	0.00565164	-0.0545795	0.737105	-0.146863	0.442217	-0.194067	0.324254	-0.0480481	0.877501	0.0625529	0.719969	0.018891	0.912611	0.0934018	0.577667	-0.177732	0.441635	-0.139753	0.537357	-0.237834	0.378501	- && sp|Q84WW6|ASHH1_ARATH Histone-lysine N-methyltransferase ASHH1 OS=Arabidopsis thaliana OX=3702 GN=ASHH1 PE=1 SV=1 && PF00856:SET domain|PF17907:AWS domain
Zm00001eb319720	0.24491	0.261104	0.348893	0.139167	0.111896	0.559743	0.0632217	0.754924	0.133491	0.500942	0.120821	0.746497	-0.12158	0.54657	0.116452	0.483607	-0.0329527	0.855525	0.00976217	0.964491	0.171633	0.453075	-0.0159843	0.944655	- && sp|F4I340|SEI2_ARATH Seipin-2 OS=Arabidopsis thaliana OX=3702 GN=SEI2 PE=2 SV=1 && PF06775:Putative adipose-regulatory protein (Seipin)
Zm00001eb372700	0.104123	0.63433	0.110396	0.514655	0.128855	0.532826	0.11674	0.51285	0.0784821	0.66236	0.0170093	0.946852	0.100929	0.564395	-0.0369838	0.820795	0.110909	0.441383	-0.152473	0.503794	-0.216044	0.358453	-0.241563	0.326976	- && sp|Q8N573|OXR1_HUMAN Oxidation resistance protein 1 OS=Homo sapiens OX=9606 GN=OXR1 PE=1 SV=2 && PF07534:TLD
Zm00001eb333790	-0.431893	0.0445738	-0.99341	0.000963696	-0.242848	0.220324	-0.0527609	0.80686	-0.0546895	0.791765	-0.158354	0.601138	0.269945	0.257224	0.141562	0.519961	0.0175488	0.939148	0.847012	0.0329212	0.33155	0.468307	0.407012	0.29223	- && sp|Q9LRN8|RK3B_ARATH 50S ribosomal protein L3-2, mitochondrial OS=Arabidopsis thaliana OX=3702 GN=RPL3B PE=1 SV=1 && PF00297:Ribosomal protein L3
Zm00001eb239690	0.53872	0.0278085	0.876901	9.15e-07	0.110931	0.521242	-0.0175376	0.922234	-0.08501	0.644994	0.350222	0.190527	0.166542	0.381942	0.28501	0.131866	0.164832	0.334531	-0.203749	0.322135	-0.266976	0.256222	-0.00375569	0.987585	- && sp|B4F8I5|COAC2_MAIZE Mitochondrial carrier protein CoAc2 OS=Zea mays OX=4577 GN=COAC2 PE=2 SV=1 && PF00153:Mitochondrial carrier protein
Zm00001eb145800	-0.20779	0.267575	-0.524407	0.0047675	-0.0765856	0.705666	-0.0764829	0.67646	-0.0689814	0.727812	-0.152231	0.589651	-0.0353056	0.864086	0.075805	0.678141	0.144396	0.417499	0.352895	0.136765	0.352206	0.164177	0.375492	0.180888	- && - && -
Zm00001eb185470	-0.0955955	0.780087	-0.42778	0.17652	0.0170386	0.956974	0.00590947	0.982786	-0.013897	0.966938	-0.172293	0.748243	-0.568383	0.0315146	-0.219734	0.420155	-0.165858	0.587378	-0.235694	0.367382	-0.228427	0.463117	0.00574385	0.986552	- && sp|Q0WPR4|SCP34_ARATH Serine carboxypeptidase-like 34 OS=Arabidopsis thaliana OX=3702 GN=SCPL34 PE=2 SV=2 && PF00450:Serine carboxypeptidase
Zm00001eb026420	-0.586827	0.00391574	-0.902239	8.42e-06	-0.370005	0.0487502	0.0885543	0.661534	-0.177436	0.420794	0.398569	0.324733	0.241521	0.165885	0.134131	0.435976	0.179392	0.188115	0.0341374	0.872717	-0.0594239	0.795993	-0.169212	0.520214	- && sp|Q2HIJ8|RHB1A_ARATH Probable E3 ubiquitin-protein ligase RHB1A OS=Arabidopsis thaliana OX=3702 GN=RHB1A PE=2 SV=1 && PF12678:RING-H2 zinc finger domain
Zm00001eb432450	0.174176	0.311785	0.18824	0.263369	-0.070638	0.6534	0.194147	0.334962	0.137143	0.507219	-0.0755727	0.850952	0.245621	0.225404	0.0919681	0.569248	0.135182	0.319086	0.167245	0.535199	0.19348	0.454932	-0.133503	0.591833	- && sp|Q7X7K8|NCPR1_ORYSJ NADPH--cytochrome P450 reductase 1 OS=Oryza sativa subsp. japonica OX=39947 GN=CPR1 PE=1 SV=2 && PF03101:FAR1 DNA-binding domain|PF00175:Oxidoreductase NAD-binding domain
Zm00001eb282800	0.0677421	0.718353	0.309759	0.0500432	0.0144006	0.930352	0.210221	0.353323	0.107725	0.674733	0.153236	0.742262	-0.0641926	0.791608	-0.0567133	0.805559	0.0139323	0.947703	0.0252416	0.919831	-0.114008	0.623576	-0.144163	0.588561	- && sp|Q0DKM0|ERS2_ORYSJ Probable ethylene response sensor 2 OS=Oryza sativa subsp. japonica OX=39947 GN=ERS2 PE=2 SV=1 && PF02518:Histidine kinase-, DNA gyrase B-, and HSP90-like ATPase|PF00512:His Kinase A (phospho-acceptor) domain|PF01590:GAF domain
Zm00001eb264730	-0.390301	0.10511	-0.625489	0.00308362	-0.429629	0.0420321	-0.195655	0.267586	-0.113309	0.542345	-0.0504789	0.863777	0.0540594	0.761307	0.150415	0.432843	-0.0464433	0.792076	0.106038	0.650544	0.137043	0.582063	0.0661412	0.777402	- && sp|Q54FR4|PX24D_DICDI PXMP2/4 family protein 4 OS=Dictyostelium discoideum OX=44689 GN=DDB_G0290631 PE=3 SV=1 && PF04117:Mpv17 / PMP22 family
Zm00001eb370410	-0.129825	0.495047	-0.23383	0.249746	-0.288963	0.108618	0.138583	0.470164	0.145663	0.480633	0.0202122	0.949713	-0.11316	0.576994	-0.102136	0.616485	0.158713	0.301005	-0.0473175	0.830677	-0.137817	0.522913	0.0122433	0.957384	- && sp|Q9FZ81|RBL12_ARATH RHOMBOID-like protein 12, mitochondrial OS=Arabidopsis thaliana OX=3702 GN=RBL12 PE=2 SV=1 && PF01694:Rhomboid family
Zm00001eb138030	-0.187791	0.510574	0.0381304	0.84166	-0.0295542	0.892884	0.0342139	0.89273	-0.313988	0.269931	0.685254	0.233523	-0.344891	0.184608	0.0722475	0.69775	-0.137754	0.474126	0.0725562	0.83611	-0.0383822	0.906406	0.0927317	0.77233	- && - && -
Zm00001eb153830	-0.124354	0.582029	-0.119501	0.544845	0.0306902	0.856278	-0.264171	0.134726	-0.364658	0.0513863	-0.404626	0.157368	0.116657	0.527571	-0.0146013	0.944217	0.0321442	0.865779	0.0541092	0.819789	-0.106037	0.697423	-0.0173467	0.951394	- && sp|Q94AA4|PFKA3_ARATH ATP-dependent 6-phosphofructokinase 3 OS=Arabidopsis thaliana OX=3702 GN=PFK3 PE=1 SV=1 && PF00365:Phosphofructokinase
Zm00001eb405870	0.131513	0.586505	0.26069	0.309124	0.343543	0.211313	-0.113416	0.683532	-0.148032	0.567509	0.302155	0.419326	0.298931	0.209475	0.104314	0.667631	-0.0497889	0.838351	-0.301134	0.0980654	-0.175755	0.349855	-0.275506	0.292114	- && sp|Q9LRR5|DRL21_ARATH Putative disease resistance protein At3g14460 OS=Arabidopsis thaliana OX=3702 GN=At3g14460 PE=3 SV=1 && PF18052:Rx N-terminal domain|PF00931:NB-ARC domain
Zm00001eb040890	0.210539	0.36647	0.296123	0.136125	0.39306	0.0259554	-0.320448	0.17822	-0.115123	0.624636	0.0269683	0.945809	-0.203479	0.391063	-0.0199893	0.901427	0.0300618	0.860225	0.300819	0.151456	0.418903	0.0318855	0.391388	0.150861	- && sp|O04130|SERA2_ARATH D-3-phosphoglycerate dehydrogenase 2, chloroplastic OS=Arabidopsis thaliana OX=3702 GN=PGDH2 PE=1 SV=2 && PF01842:ACT domain|PF00389:D-isomer specific 2-hydroxyacid dehydrogenase, catalytic domain|PF02826:D-isomer specific 2-hydroxyacid dehydrogenase, NAD binding domain
Zm00001eb209390	0.213187	0.246458	0.0930815	0.574843	0.186402	0.240491	0.0913258	0.63292	0.0610696	0.754862	0.143085	0.628514	-0.139109	0.545971	-0.0814603	0.711923	-0.143942	0.554955	0.263502	0.265555	0.230115	0.345012	0.102825	0.734897	- && sp|Q5M7D4|CNPY1_XENLA Protein canopy homolog 1 OS=Xenopus laevis OX=8355 GN=cnpy1 PE=2 SV=1 && PF11938:TLR4 regulator and MIR-interacting MSAP
Zm00001eb305200	-0.0337397	0.934359	-0.470911	0.0680911	-0.680495	0.0141634	-0.213671	0.47459	0.0600743	0.850959	0.410485	0.441348	0.0528401	0.795976	0.0165266	0.958931	0.0878096	0.706646	1.2277	9.6e-11	0.896065	0.000714674	1.27804	4.87e-09	- && - && PF14368:Probable lipid transfer
Zm00001eb139690	-0.105038	0.602128	-0.0879163	0.634843	-0.0707207	0.718259	-0.042279	0.829894	-0.0248878	0.900109	-0.258913	0.466108	0.127732	0.454301	-0.171213	0.352069	0.13458	0.383947	-0.219627	0.316485	0.0394112	0.856193	-0.407447	0.162472	- && sp|Q9M3B9|AB20B_ARATH ABC transporter B family member 20 OS=Arabidopsis thaliana OX=3702 GN=ABCB20 PE=1 SV=1 && PF00664:ABC transporter transmembrane region|PF00005:ABC transporter
Zm00001eb221820	-0.527247	0.0150699	-0.799105	7.3e-05	-0.430628	0.0179795	0.147095	0.436541	0.0525293	0.800913	-0.0404825	0.90715	0.335947	0.0619686	-0.0537854	0.71109	0.0765765	0.563067	-0.175061	0.496888	-0.0200904	0.936226	-0.137156	0.626102	- && sp|Q8GUL2|MOS14_ARATH Transportin MOS14 OS=Arabidopsis thaliana OX=3702 GN=MOS14 PE=1 SV=1 && PF08389:Exportin 1-like protein
Zm00001eb098030	0.0610139	0.759275	-0.0342833	0.849206	-0.0412419	0.810758	-0.11486	0.562642	-0.0308672	0.869823	0.0169642	0.952093	-0.149428	0.370663	-0.138357	0.346422	-0.04782	0.714732	-0.19463	0.449129	-0.111037	0.652595	-0.29204	0.382649	- && sp|Q8S9K7|PEX32_ARATH Peroxisome biogenesis protein 3-2 OS=Arabidopsis thaliana OX=3702 GN=PEX3-2 PE=2 SV=1 && PF04882:Peroxin-3
Zm00001eb085850	1.03244	0.000247616	1.39723	1.18e-08	0.456459	0.0433423	0.184772	0.41763	0.158859	0.497034	0.505794	0.123919	-0.00555112	0.979412	-0.00410045	0.982253	-0.0911923	0.650609	0.650921	0.00963279	0.580839	0.00868003	0.61586	0.0235188	- && - && PF05627:Cleavage site for pathogenic type III effector avirulence factor Avr
Zm00001eb023220	0.438514	0.100933	1.53621	3.24e-10	0.0973295	0.731302	0.87049	0.00577012	1.27244	9.66e-05	0.347841	0.391403	-0.265601	0.449892	0.151726	0.621261	-0.0902929	0.749873	0.591438	0.0263205	0.625615	0.0202479	0.420517	0.19424	- && sp|E5RQA1|GHD7_ORYSJ Transcription factor GHD7 OS=Oryza sativa subsp. japonica OX=39947 GN=GHD7 PE=1 SV=1 && PF06203:CCT motif
Zm00001eb152040	-0.0924552	0.67313	0.0195149	0.927234	0.0302263	0.875515	-0.209158	0.254937	-0.476163	0.0163978	-0.284832	0.332484	-0.022938	0.883276	0.111839	0.5367	-1.06e-05	0.999942	0.185649	0.508088	-0.0810186	0.817679	0.183051	0.531028	- && sp|C0PN26|LISC2_MAIZE Lipoyl synthase 2, chloroplastic OS=Zea mays OX=4577 GN=LIP1P-2 PE=2 SV=1 && PF04055:Radical SAM superfamily
Zm00001eb022680	-0.263993	0.142362	-0.307485	0.082174	0.0340906	0.807489	-0.113463	0.584747	-0.0317552	0.87937	-0.07556	0.803129	0.281523	0.172087	0.14083	0.447162	0.169732	0.293793	0.208398	0.381013	0.0291742	0.908586	0.195692	0.508992	- && - && -
Zm00001eb409280	-0.0854985	0.656337	0.0443009	0.822855	-0.107504	0.507771	0.062672	0.748422	0.0935354	0.651194	-0.0951086	0.782419	-0.279519	0.337266	-0.157715	0.520934	0.0135264	0.956395	-0.163618	0.548336	-0.0558353	0.842542	0.0642465	0.835436	- && sp|Q9C911|JJJ1_ARATH DNAJ protein JJJ1 homolog OS=Arabidopsis thaliana OX=3702 GN=JJJ1 PE=1 SV=1 && PF00226:DnaJ domain|PF12171:Zinc-finger double-stranded RNA-binding
Zm00001eb257590	0.354799	0.173844	0.368639	0.056842	0.316336	0.144451	-0.780187	0.0150509	-0.626285	0.0505081	-0.708174	0.132082	-0.295686	0.200284	-0.0701041	0.655786	0.254483	0.267858	-0.247414	0.471425	-0.0306539	0.926367	-0.268316	0.475906	- && sp|Q9M0B6|GAE1_ARATH UDP-glucuronate 4-epimerase 1 OS=Arabidopsis thaliana OX=3702 GN=GAE1 PE=1 SV=1 && PF16363:GDP-mannose 4,6 dehydratase
Zm00001eb334800	0.186385	0.343872	0.230216	0.279989	0.199121	0.344912	0.319526	0.100441	0.461297	0.0548025	0.0657351	0.818315	-0.0438003	0.801477	0.0491052	0.769074	-0.0689058	0.666197	0.296478	0.146702	0.51641	0.082444	-0.0559782	0.825575	- && sp|O57734|ALAXL_PYRHO Alanyl-tRNA editing protein AlaX-L OS=Pyrococcus horikoshii (strain ATCC 700860 / DSM 12428 / JCM 9974 / NBRC 100139 / OT-3) OX=70601 GN=alaXL PE=3 SV=1 && PF01411:tRNA synthetases class II (A)
Zm00001eb406930	0.0996612	0.636956	-0.017171	0.924705	-0.0235143	0.874388	0.244358	0.385653	0.159297	0.585845	0.137827	0.726847	0.15835	0.482543	-0.0397834	0.854332	0.208047	0.315396	0.0981308	0.669173	-0.139498	0.551358	-0.0793447	0.781927	- && sp|Q9SJF3|DCP1_ARATH mRNA-decapping enzyme-like protein OS=Arabidopsis thaliana OX=3702 GN=At1g08370 PE=1 SV=2 && PF06058:Dcp1-like decapping family
Zm00001eb244520	-0.0643998	0.774933	-0.101293	0.606514	-0.0593012	0.746403	-0.302457	0.149499	-0.218925	0.307821	0.409334	0.426836	-0.358859	0.0378097	-0.0567857	0.753239	-0.224619	0.129541	0.209498	0.376546	0.0508041	0.822676	0.153705	0.57556	- && sp|Q54T60|TMM50_DICDI Transmembrane protein 50 homolog OS=Dictyostelium discoideum OX=44689 GN=tmem50 PE=3 SV=1 && PF05255:Uncharacterised protein family (UPF0220)
novel.2229	-0.134493	0.529655	-0.241973	0.286859	0.0419802	0.834113	0.0860499	0.632479	0.0333813	0.858219	0.109783	0.766502	0.364494	0.0828524	0.235539	0.303616	0.267833	0.184037	0.0340075	0.89298	-0.235869	0.329171	0.0139992	0.962687	- && - && -
Zm00001eb377040	-0.0654674	0.720698	-0.371712	0.0588906	0.0451095	0.78385	0.0637166	0.716125	-0.0858504	0.631862	-0.109971	0.654559	0.0612781	0.724	0.016242	0.920779	0.0198536	0.889493	0.238199	0.261893	0.110972	0.58887	0.28716	0.284726	- && sp|F4HWF9|NSRB_ARATH Nuclear speckle RNA-binding protein B OS=Arabidopsis thaliana OX=3702 GN=NSRB PE=2 SV=1 && PF00076:RNA recognition motif. (a.k.a. RRM, RBD, or RNP domain)
Zm00001eb203840	0.0386382	0.854586	0.0136212	0.944147	0.285038	0.114567	-0.211162	0.241174	-0.135917	0.441384	0.162765	0.588768	0.00252257	0.988102	0.124554	0.45587	-0.0309482	0.824764	0.116159	0.568493	-0.163455	0.437867	0.108717	0.646335	- && sp|Q9FPW6|POB1_ARATH BTB/POZ domain-containing protein POB1 OS=Arabidopsis thaliana OX=3702 GN=POB1 PE=1 SV=2 && PF07707:BTB And C-terminal Kelch|PF00651:BTB/POZ domain
Zm00001eb044260	0.559412	0.00679868	0.668613	0.00244594	0.443381	0.0346667	0.236484	0.428222	0.205119	0.474815	0.687969	0.160348	-0.276828	0.193118	-0.200319	0.35032	-0.0425154	0.84641	-0.352797	0.370505	-0.533471	0.0542425	-0.00621982	0.986993	- && sp|O64823|MCU2_ARATH Calcium uniporter protein 2, mitochondrial OS=Arabidopsis thaliana OX=3702 GN=At2g23790 PE=2 SV=1 && PF04678:Mitochondrial calcium uniporter
Zm00001eb398470	0.272099	0.245779	0.581936	0.00270857	0.208746	0.286527	0.0931692	0.660288	0.0811924	0.647586	0.143283	0.580965	-0.0627269	0.770909	-0.0617216	0.759795	0.118547	0.517354	-0.0511861	0.847839	-0.089213	0.687124	-0.158897	0.510874	- && sp|Q9C801|MOS2_ARATH Protein MOS2 OS=Arabidopsis thaliana OX=3702 GN=MOS2 PE=2 SV=1 && PF12656:G-patch domain
Zm00001eb075840	0.945361	0.00012758	1.37801	1.67e-11	0.590426	0.00783955	-0.402424	0.0350308	-0.384709	0.0674255	-0.0126469	0.961789	-0.253599	0.169139	-0.109142	0.503093	-0.0985324	0.493339	0.214755	0.387735	0.0136622	0.956988	0.242886	0.454636	- && sp|Q0WUU6|PLT4_ARATH Probable polyol transporter 4 OS=Arabidopsis thaliana OX=3702 GN=PLT4 PE=2 SV=1 && PF00083:Sugar (and other) transporter
Zm00001eb159630	-0.754511	0.00105628	-0.865426	2.08e-05	-0.298273	0.108074	-0.168131	0.450984	-0.0915068	0.669949	-0.46048	0.171895	0.0756012	0.645469	0.0396421	0.814329	0.260136	0.0728865	0.151136	0.549163	0.0941835	0.702976	0.0760972	0.819696	- && sp|Q9LW63|PP251_ARATH Putative pentatricopeptide repeat-containing protein At3g23330 OS=Arabidopsis thaliana OX=3702 GN=PCMP-H32 PE=3 SV=1 && PF13041:PPR repeat family
Zm00001eb351950	0.304264	0.132185	0.077233	0.71451	-0.00795268	0.963848	0.161347	0.407692	0.129267	0.524235	0.128298	0.699563	-0.0324988	0.876276	0.148407	0.378562	0.137992	0.384222	0.000356983	0.998688	-0.16495	0.521585	0.0282024	0.913309	- && sp|B9DFS6|SNX2B_ARATH Sorting nexin 2B OS=Arabidopsis thaliana OX=3702 GN=SNX2B PE=1 SV=1 && PF00787:PX domain|PF09325:Vps5 C terminal like
novel.1928	1.17349	0.259058	2.02948	4.88e-06	0.0951018	0.911781	-0.473152	0.159524	-0.704748	0.0287889	0.445306	0.51833	0.520943	0.128003	0.0727636	0.808434	-0.372877	0.177115	-1.34101	0.0245273	-1.63569	0.0552644	-0.335907	0.627302	- && sp|P10978|POLX_TOBAC Retrovirus-related Pol polyprotein from transposon TNT 1-94 OS=Nicotiana tabacum OX=4097 PE=2 SV=1 && PF00665:Integrase core domain
Zm00001eb216240	-0.408367	0.107905	-0.303745	0.178868	-0.569405	0.0112349	-0.0742656	0.750407	-0.020268	0.935755	-0.123754	0.693393	0.214417	0.305102	0.115243	0.583806	0.129414	0.579512	0.0755493	0.748797	0.106576	0.662825	0.147758	0.553962	- && sp|A0FKE6|TD1_SOLLC Threonine dehydratase 1 biosynthetic, chloroplastic OS=Solanum lycopersicum OX=4081 GN=TD1 PE=1 SV=1 && PF00585:C-terminal regulatory domain of Threonine dehydratase|PF00291:Pyridoxal-phosphate dependent enzyme
Zm00001eb094370	-0.536289	0.0180602	-0.952726	3.96e-06	-0.376486	0.115981	-0.0669088	0.742584	-0.256432	0.233196	-0.316232	0.457729	0.0803606	0.667669	-0.148633	0.36978	-0.0641451	0.709355	0.262775	0.347008	0.154848	0.623756	0.305347	0.375589	- && sp|Q86HW6|Y6461_DICDI Probable serine/threonine-protein kinase DDB_G0276461 OS=Dictyostelium discoideum OX=44689 GN=DDB_G0276461 PE=3 SV=1 && PF00069:Protein kinase domain
Zm00001eb118020	0.0958432	0.63313	0.029628	0.886213	-0.206801	0.314431	0.376157	0.0547941	0.271109	0.185371	0.38119	0.211919	0.00289594	0.987214	0.0227247	0.885124	-0.0788376	0.614087	-0.261374	0.221659	-0.193794	0.476227	-0.0536199	0.841862	- && - && -
Zm00001eb326730	-0.209136	0.271521	-0.665761	0.000996121	0.00767726	0.967867	-0.181014	0.314798	-0.135569	0.476908	-0.230858	0.3832	0.21218	0.332196	0.0532489	0.770316	0.0492728	0.775125	0.480917	0.182574	0.176868	0.568151	0.238755	0.45291	- && sp|Q9FZD1|PPR58_ARATH Pentatricopeptide repeat-containing protein At1g26460, mitochondrial OS=Arabidopsis thaliana OX=3702 GN=At1g26460 PE=1 SV=1 && PF13041:PPR repeat family
Zm00001eb208440	-0.541873	0.00577413	-0.812743	1.63e-05	-0.35083	0.0595658	-0.370759	0.0633799	-0.413156	0.0577152	-0.165389	0.575913	-0.0173864	0.915848	0.0729045	0.678496	0.03106	0.824748	0.177872	0.420499	0.14202	0.553279	0.105124	0.71809	- && sp|Q9FIG9|ARC6_ARATH Protein ACCUMULATION AND REPLICATION OF CHLOROPLASTS 6, chloroplastic OS=Arabidopsis thaliana OX=3702 GN=ARC6 PE=1 SV=1 && PF13355:Protein of unknown function (DUF4101)
Zm00001eb238030	0.231186	0.301945	0.673847	0.00129129	-0.146407	0.47097	0.672754	0.0189978	0.952275	0.000418567	0.184708	0.651819	0.469166	0.0677095	0.0881974	0.71573	0.0778124	0.708192	0.285046	0.376804	0.0563604	0.822106	-0.400506	0.225179	- && sp|Q9ZUU4|CP29B_ARATH RNA-binding protein CP29B, chloroplastic OS=Arabidopsis thaliana OX=3702 GN=CP29B PE=1 SV=1 && -
Zm00001eb232210	-0.182642	0.392167	-0.310678	0.169873	0.00865976	0.960894	-0.0626556	0.766894	0.051642	0.811151	-0.099197	0.774104	0.22008	0.247296	-0.000872978	0.995883	0.0596079	0.768024	0.545861	0.0837847	0.353744	0.381839	0.398262	0.229905	- && sp|Q653F4|IRX14_ORYSJ Probable beta-1,4-xylosyltransferase IRX14 OS=Oryza sativa subsp. japonica OX=39947 GN=IRX14 PE=2 SV=1 && -
Zm00001eb153420	0.229925	0.271169	0.149951	0.393326	0.0840724	0.649434	0.392106	0.108456	0.586347	0.0187566	0.100356	0.754211	0.181593	0.296356	-0.000651779	0.996804	-0.0376454	0.803096	0.209493	0.400265	0.137808	0.586417	-0.239568	0.380326	- && - && -
Zm00001eb250390	-0.0867233	0.718926	0.703757	0.00851238	0.0154026	0.951951	-0.410135	0.0958077	-0.402309	0.12021	-0.255792	0.439528	-0.350668	0.180892	-0.0385785	0.794935	-0.0789217	0.595361	0.189864	0.481502	0.140534	0.584803	0.298226	0.274725	- && sp|B9F1L8|DOF2_ORYSJ Dof zinc finger protein 2 OS=Oryza sativa subsp. japonica OX=39947 GN=DOF2 PE=2 SV=1 && PF02701:Dof domain, zinc finger
Zm00001eb038900	-0.150901	0.501246	-0.46486	0.0306621	0.0494693	0.813066	0.152911	0.374775	0.0147991	0.938801	0.147817	0.700826	0.0335708	0.848052	0.0129573	0.939621	-0.107359	0.507012	0.0779606	0.725104	-0.0354653	0.874969	-0.0381073	0.87657	- && sp|O04482|UCH2_ARATH Ubiquitin carboxyl-terminal hydrolase 2 OS=Arabidopsis thaliana OX=3702 GN=UCH2 PE=1 SV=1 && PF01088:Ubiquitin carboxyl-terminal hydrolase, family 1|PF18031:Ubiquitin carboxyl-terminal hydrolases
Zm00001eb130550	-1.05338	0.000738192	-1.41022	1.81e-06	-0.432208	0.132489	-0.178696	0.457152	-0.146363	0.619259	-0.488691	0.282179	0.191354	0.333824	-0.113206	0.601621	0.207568	0.349576	0.0283425	0.926109	-0.0350598	0.91243	0.270288	0.534528	- && sp|Q84WN3|SWT17_ARATH Bidirectional sugar transporter SWEET17 OS=Arabidopsis thaliana OX=3702 GN=SWEET17 PE=1 SV=2 && PF03083:Sugar efflux transporter for intercellular exchange
Zm00001eb017550	-0.0171964	0.963085	-0.354646	0.186108	-0.327566	0.241597	-0.310877	0.264759	-0.340314	0.278429	-0.00445337	0.992527	-0.0721146	0.717909	0.182429	0.457431	0.100675	0.662413	-0.414228	0.216109	-0.153637	0.591269	-0.288149	0.366052	- && - && -
Zm00001eb142850	-0.818199	0.0012388	-0.975186	0.00375255	-0.404248	0.0923059	-0.273823	0.440392	-0.456595	0.173986	-0.289602	0.500885	-0.143353	0.623041	0.194263	0.486946	0.0644181	0.837417	-0.246381	0.437899	-0.615999	0.134621	-0.475642	0.263484	- && sp|Q9LFH9|LRK81_ARATH L-type lectin-domain containing receptor kinase VIII.1 OS=Arabidopsis thaliana OX=3702 GN=LECRK81 PE=2 SV=1 && -
Zm00001eb252860	0.504945	0.00363478	0.57871	0.00366308	0.352897	0.0313012	0.188458	0.308974	0.134691	0.523104	0.653334	0.0997639	0.126799	0.603126	-0.105362	0.589626	-0.031535	0.865175	0.0283933	0.918459	0.0393378	0.877309	0.0782434	0.799527	- && sp|Q5ZA07|C3H41_ORYSJ E3 ubiquitin-protein ligase makorin OS=Oryza sativa subsp. japonica OX=39947 GN=MKRN PE=2 SV=1 && PF13639:Ring finger domain
Zm00001eb264550	0.0594172	0.73968	0.0495328	0.760788	0.108003	0.505144	0.157092	0.350561	0.258486	0.128288	0.310837	0.221044	0.136534	0.505939	-0.0101802	0.958117	-0.0374347	0.83352	0.366193	0.163295	0.176352	0.494338	0.28311	0.322354	- && sp|A1L4X0|CLT2_ARATH Protein CLT2, chloroplastic OS=Arabidopsis thaliana OX=3702 GN=CLT2 PE=2 SV=1 && PF08627:CRT-like, chloroquine-resistance transporter-like
Zm00001eb314130	0.547273	0.174208	0.247761	0.755584	-0.140943	0.726822	0.134836	0.654616	-0.0580843	0.821004	-0.365389	0.322131	0.0315058	0.91281	0.100613	0.774049	0.153953	0.675812	1.23896	7.81e-05	1.00954	0.00558513	1.29471	0.00120331	- && sp|A0A1D6F9Y9|C92C6_MAIZE Trimethyltridecatetraene synthase OS=Zea mays OX=4577 GN=CYP92C6 PE=1 SV=1 && PF00067:Cytochrome P450
Zm00001eb048850	-0.573775	0.00554617	-0.696414	0.000794548	-0.288311	0.172226	-0.134341	0.564127	-0.165756	0.548497	-0.0464486	0.885622	-0.0012866	0.99413	-0.00439096	0.982263	0.0450997	0.763316	-0.0477932	0.850288	0.00148005	0.995712	-0.0305813	0.911226	- && - && PF13041:PPR repeat family
Zm00001eb426060	1.03655	6.56e-06	1.30619	1.61e-08	0.398033	0.158866	0.00612332	0.972918	-0.162464	0.348823	0.139617	0.58	0.153484	0.548236	0.00234851	0.992765	-0.0608524	0.780605	0.108748	0.781767	0.0574681	0.884199	-0.000237674	0.999506	- && sp|Q9ASQ5|CRCK3_ARATH Calmodulin-binding receptor-like cytoplasmic kinase 3 OS=Arabidopsis thaliana OX=3702 GN=CRCK3 PE=2 SV=1 && PF07714:Protein tyrosine kinase
Zm00001eb399630	-0.519447	0.0295902	-1.1084	5.48e-08	-0.086183	0.692956	-0.0249168	0.909348	-0.186823	0.41197	0.0753891	0.81781	0.261091	0.259542	-0.0559119	0.733673	0.117986	0.505409	0.583025	0.0578363	0.0346213	0.918643	0.142515	0.719517	- && sp|F4IGA5|NU133_ARATH Nuclear pore complex protein NUP133 OS=Arabidopsis thaliana OX=3702 GN=NUP133 PE=1 SV=1 && PF03177:Non-repetitive/WGA-negative nucleoporin C-terminal|PF08801:Nup133 N terminal like
Zm00001eb162550	-0.136602	0.445664	-0.39368	0.0492325	-0.110424	0.478468	0.134476	0.486823	0.00115475	0.995566	-0.05506	0.881136	0.0775291	0.736416	-0.0319281	0.84245	0.0210887	0.883519	-0.0669167	0.765106	-0.108646	0.617916	-0.317386	0.391636	- && - && -
Zm00001eb105960	0.109785	0.62956	-0.0563385	0.789041	-0.0494127	0.793482	0.0936643	0.601357	-0.0029632	0.987194	-0.0153909	0.952563	0.00104672	0.995407	-0.184264	0.289873	-0.116723	0.531641	0.0476382	0.871036	-0.129915	0.594902	0.264879	0.364671	- && - && PF13088:BNR repeat-like domain
Zm00001eb342350	-0.198935	0.38018	-0.205886	0.346942	-0.124936	0.55138	-0.252513	0.184216	-0.256587	0.189016	-0.0958478	0.792339	-0.0978765	0.535157	-0.137398	0.34328	-0.096811	0.569891	0.0993991	0.674444	-0.0325641	0.905422	0.139567	0.597324	- && sp|P52420|PUR2_ARATH Phosphoribosylamine--glycine ligase, chloroplastic OS=Arabidopsis thaliana OX=3702 GN=PUR2 PE=2 SV=2 && -
Zm00001eb214960	-0.712312	0.020611	-0.83189	0.000811205	-0.134365	0.631551	-0.26202	0.372389	-0.392375	0.185815	0.0592474	0.881455	-0.388084	0.193553	-0.0837329	0.723661	-0.247133	0.37181	-0.159099	0.55942	-0.0809104	0.744641	-0.0770611	0.779026	- && sp|Q9ZVZ9|PB27B_ARATH Photosystem II D1 precursor processing protein PSB27-H2, chloroplastic OS=Arabidopsis thaliana OX=3702 GN=PSB27-2 PE=1 SV=1 && PF13326:Photosystem II Pbs27
Zm00001eb399570	0.20077	0.353738	0.264101	0.121971	0.21999	0.18594	0.430043	0.0190576	0.223893	0.237299	0.0979272	0.749509	0.306487	0.0793307	0.0333425	0.842854	0.0906991	0.504289	0.0408487	0.835899	-0.0344849	0.863507	-0.127407	0.572107	- && sp|Q84RR2|ARI2_ARATH Probable E3 ubiquitin-protein ligase ARI2 OS=Arabidopsis thaliana OX=3702 GN=ARI2 PE=2 SV=1 && PF01485:IBR domain, a half RING-finger domain
Zm00001eb016190	-0.501368	0.00983805	-0.533797	0.0130393	-0.281619	0.172832	-0.293735	0.158988	-0.295442	0.255934	-0.0872118	0.753813	-0.0773391	0.633028	-0.122299	0.42742	0.0578891	0.661684	0.0559366	0.834938	-0.000817561	0.99772	-0.0710196	0.834993	- && sp|O22928|PUSH_ARATH Putative tRNA pseudouridine synthase OS=Arabidopsis thaliana OX=3702 GN=At2g30320 PE=3 SV=1 && PF01416:tRNA pseudouridine synthase
Zm00001eb101780	0.191732	0.414751	-0.311672	0.249653	0.0631311	0.772449	0.0691328	0.691102	0.0261137	0.891084	0.173669	0.497797	0.161653	0.399737	0.170592	0.346589	0.133622	0.317784	-0.087825	0.738514	-0.013163	0.958011	-0.17827	0.535983	- && sp|Q9SU29|UPL5_ARATH E3 ubiquitin-protein ligase UPL5 OS=Arabidopsis thaliana OX=3702 GN=UPL5 PE=1 SV=1 && PF00240:Ubiquitin family|PF00632:HECT-domain (ubiquitin-transferase)
novel.402	0.408173	0.721545	0.720503	0.225445	-0.297931	0.62595	-0.362067	0.200766	-0.659842	0.0273322	0.307279	0.508751	0.452667	0.209293	0.351009	0.334687	-0.467235	0.232166	-2.30246	0.160412	-1.30921	0.447455	-0.301765	0.845922	- && - && -
Zm00001eb376730	0.309888	0.151375	0.498095	0.0126553	0.0963121	0.541533	-0.12482	0.50265	-0.292257	0.10945	0.0445068	0.85974	-0.100648	0.530206	-0.0246057	0.909944	-0.0531702	0.684685	-0.0764678	0.730741	-0.186505	0.446473	-0.153667	0.559888	- && sp|Q9SYM2|BBX22_ARATH B-box zinc finger protein 22 OS=Arabidopsis thaliana OX=3702 GN=BBX22 PE=1 SV=2 && -
novel.2179	0.102439	0.610246	0.0568672	0.72619	0.0213453	0.926749	0.541956	0.0278697	0.409741	0.0973329	-0.254387	0.50334	0.337699	0.154542	0.158401	0.434195	0.332173	0.0860634	-0.043339	0.87155	0.000871291	0.997864	-0.223418	0.439582	- && - && -
Zm00001eb284520	0.960363	3.77e-05	0.966023	0.000158453	0.716061	0.000280225	-0.0628852	0.837325	0.211019	0.472134	0.491682	0.23351	-0.0395785	0.862233	0.272189	0.131469	0.0299065	0.870496	0.739563	0.0326784	0.714694	0.00787344	0.789562	0.0176881	- && sp|P08819|CBP2_WHEAT Serine carboxypeptidase 2 OS=Triticum aestivum OX=4565 GN=CBP2 PE=1 SV=2 && PF00450:Serine carboxypeptidase
Zm00001eb066650	-0.239011	0.323634	-0.420405	0.0355264	-0.183719	0.349972	-0.370414	0.0743033	-0.273635	0.15165	0.717276	0.216979	-0.127728	0.487466	0.17616	0.343321	-0.045413	0.780584	0.225808	0.340078	0.258207	0.365545	0.257871	0.330789	- && - && -
novel.1857	-0.0563567	0.80806	-0.0546191	0.808687	0.0380398	0.86262	0.173513	0.328655	0.110977	0.570563	0.54025	0.164462	0.0928984	0.61791	0.171254	0.465457	0.0422818	0.784852	-0.0266015	0.886225	0.0902611	0.644287	0.0258124	0.906603	- && - && -
Zm00001eb217270	0.719767	0.00149746	0.786389	7.37e-05	0.221884	0.331919	0.0854906	0.699318	0.125979	0.624317	-0.279416	0.596839	0.152127	0.542122	-0.118017	0.495404	-0.083934	0.535975	-0.163916	0.502674	-0.0725514	0.772697	-0.617955	0.0406273	- && sp|Q9SCQ2|UPL7_ARATH E3 ubiquitin-protein ligase UPL7 OS=Arabidopsis thaliana OX=3702 GN=UPL7 PE=2 SV=1 && PF00632:HECT-domain (ubiquitin-transferase)
Zm00001eb278770	0.597462	0.00974796	0.40803	0.0519435	0.46122	0.0672213	0.108922	0.560644	0.145002	0.448425	-0.440602	0.36272	-0.0341496	0.839176	-0.179371	0.273425	0.0528674	0.731939	-0.191578	0.407578	-0.13145	0.623625	-0.0898743	0.718013	- && sp|Q94CF0|EHD1_ARATH EH domain-containing protein 1 OS=Arabidopsis thaliana OX=3702 GN=EHD1 PE=1 SV=1 && PF12763:Cytoskeletal-regulatory complex EF hand
Zm00001eb208710	-0.0621279	0.77244	-0.0157606	0.934751	-0.0493529	0.788973	0.348249	0.132226	0.246766	0.297282	0.179853	0.65603	0.0255959	0.910577	-0.00438837	0.981367	-0.116002	0.538899	-0.1604	0.446991	0.087807	0.740102	0.0383187	0.868133	- && sp|Q8LF41|TFB4_ARATH General transcription and DNA repair factor IIH subunit TFB4 OS=Arabidopsis thaliana OX=3702 GN=TFB4 PE=2 SV=1 && PF03850:Transcription factor Tfb4
Zm00001eb121920	-0.302793	0.126467	-0.473801	0.0118697	-0.318677	0.0896046	0.0172861	0.920412	-0.00331742	0.98518	0.0935871	0.713385	-0.0234846	0.890328	-0.118046	0.414113	-0.116524	0.363471	0.306444	0.32689	0.0488166	0.866828	0.277768	0.406021	- && sp|Q8VYP6|NOL9_ARATH Polynucleotide 5'-hydroxyl-kinase NOL9 OS=Arabidopsis thaliana OX=3702 GN=At5g11010 PE=1 SV=1 && PF16575:mRNA cleavage and polyadenylation factor CLP1 P-loop
novel.2171	-0.437088	0.20602	-0.0846196	0.833385	0.135831	0.645579	0.298978	0.0868055	-0.0220156	0.908904	-0.0833111	0.771769	0.0306021	0.905842	-0.0670168	0.803025	-0.161388	0.491567	-1.67206	2.44e-07	-1.44806	0.000315957	-1.29205	0.000686028	- && - && -
Zm00001eb075150	-0.0550914	0.784995	-0.364235	0.0671596	-0.0684112	0.725938	0.50237	0.0145123	0.388133	0.0684291	0.196757	0.618611	0.0300663	0.907471	-0.18332	0.518246	0.0653936	0.813845	0.117053	0.538631	-0.051621	0.822782	-0.122179	0.652737	- && sp|Q8W4H1|GAT26_ARATH GATA transcription factor 26 OS=Arabidopsis thaliana OX=3702 GN=GATA26 PE=2 SV=1 && PF00320:GATA zinc finger
Zm00001eb222430	0.427517	0.370251	0.538717	0.22994	0.280581	0.603022	-0.584164	0.0823664	-1.01242	0.00439955	-0.785229	0.124688	0.132269	0.558017	-0.138525	0.353976	-0.0597404	0.682979	0.524523	0.325399	0.514143	0.386544	1.03097	0.0912941	- && - && PF12036:Protein of unknown function (DUF3522)
Zm00001eb012950	-0.0820308	0.682101	0.0326015	0.8654	-0.0393166	0.840003	-0.110515	0.62316	-0.289504	0.199044	0.296286	0.549147	-0.299839	0.09396	-0.12153	0.440988	-0.0621319	0.663008	0.0549539	0.781514	0.120887	0.57227	0.0636761	0.791969	- && - && PF18592:Tho1/MOS11 C-terminal domain
Zm00001eb350890	-0.154446	0.463261	-0.267098	0.194058	-0.0916107	0.620011	-0.0931741	0.587785	-0.0320878	0.850557	-0.0970045	0.723479	0.0695063	0.701728	0.00644868	0.972436	-0.000427114	0.997865	0.156697	0.511694	-0.0395207	0.881	-0.127245	0.662666	- && sp|P29620|CDKD1_ORYSJ Cyclin-dependent kinase D-1 OS=Oryza sativa subsp. japonica OX=39947 GN=CDKD-1 PE=1 SV=1 && PF00069:Protein kinase domain
Zm00001eb097080	-0.228575	0.329345	-0.0233669	0.910818	-0.0788924	0.702739	0.203891	0.453802	0.132918	0.641536	-0.254446	0.623764	0.261683	0.128904	0.0311987	0.845861	0.197638	0.174574	0.185334	0.359256	0.112762	0.589058	0.0273184	0.909461	- && sp|Q9SJF3|DCP1_ARATH mRNA-decapping enzyme-like protein OS=Arabidopsis thaliana OX=3702 GN=At1g08370 PE=1 SV=2 && PF06058:Dcp1-like decapping family
Zm00001eb043580	2.03254	9.75e-16	3.07132	1.66e-40	1.03893	0.000145174	-0.33992	0.18844	-0.0294831	0.915416	-0.388483	0.513899	-0.207623	0.368006	0.129039	0.450594	0.279868	0.0774983	0.21008	0.539178	0.296304	0.407012	0.210486	0.611191	- && sp|Q9C6K3|DF1_ARATH Trihelix transcription factor DF1 OS=Arabidopsis thaliana OX=3702 GN=DF1 PE=4 SV=1 && PF13837:Myb/SANT-like DNA-binding domain
Zm00001eb022670	-0.49477	0.0885689	-0.626129	0.00343178	-0.437865	0.0406663	0.0844742	0.653732	0.00229255	0.991548	-0.0534807	0.857305	-0.244949	0.187814	-0.19944	0.275288	-0.0149923	0.931393	0.242247	0.297622	0.0340811	0.886683	0.105954	0.68503	- && sp|Q9AV39|GLO1A_ORYSJ Very-long-chain aldehyde decarbonylase GL1-10 OS=Oryza sativa subsp. japonica OX=39947 GN=GL1-10 PE=2 SV=1 && PF04116:Fatty acid hydroxylase superfamily
Zm00001eb104840	0.191497	0.300662	0.414803	0.0145641	-0.0764795	0.629271	0.791701	0.00152566	0.932665	0.000273723	0.173349	0.64811	-0.0352253	0.901891	-0.0156313	0.952824	0.00424128	0.987268	0.018401	0.929422	0.0613002	0.745325	-0.157274	0.516201	- && - && -
Zm00001eb299310	-0.0954491	0.627499	-0.137664	0.475513	-0.155849	0.406771	0.162217	0.435919	0.039777	0.855755	0.203705	0.503932	0.211029	0.211787	0.195166	0.282241	0.218176	0.13437	-0.154554	0.45305	-0.297599	0.18288	-0.46638	0.0358261	- && sp|Q2S030|DNAJ_SALRD Chaperone protein DnaJ OS=Salinibacter ruber (strain DSM 13855 / M31) OX=309807 GN=dnaJ PE=3 SV=1 && PF00226:DnaJ domain
Zm00001eb115240	0.0813273	0.718601	0.0583493	0.784943	0.207443	0.308323	0.185095	0.345093	0.0827994	0.667558	0.197252	0.480787	0.177042	0.310063	0.0720376	0.65109	0.137597	0.403719	-0.145356	0.509532	-0.237831	0.294947	-0.0945819	0.732591	- && sp|Q2R0Q1|U2A2A_ORYSJ Splicing factor U2af large subunit A OS=Oryza sativa subsp. japonica OX=39947 GN=U2AF65A PE=2 SV=2 && -
Zm00001eb400000	1.24324	1.1e-10	1.85377	9.82e-10	0.964727	2.9e-08	-0.21077	0.629998	0.227212	0.542518	-1.07362	0.0631742	0.13715	0.706832	0.28215	0.487029	0.587001	0.248504	1.09288	0.005469	0.687104	0.127288	0.606624	0.131693	- && - && PF00650:CRAL/TRIO domain
Zm00001eb101470	-0.0738138	0.734192	0.0410734	0.840394	-0.0939657	0.650794	-0.195066	0.422923	-0.156216	0.532274	0.963917	0.109291	0.147185	0.441809	0.0551907	0.740935	-0.0721916	0.655909	-0.0718631	0.751168	-0.0662457	0.772645	-0.0334676	0.898023	- && - && -
Zm00001eb292770	0.94594	1.03e-06	1.05563	5.93e-08	0.381686	0.0848983	0.342772	0.0920763	0.332252	0.100537	0.232319	0.376729	-0.200614	0.383942	0.008391	0.970498	-0.0853396	0.725501	0.0120761	0.951874	0.0723426	0.734087	-0.0197377	0.939723	- && sp|Q68Y48|TLP9_ORYSJ Tubby-like F-box protein 9 OS=Oryza sativa subsp. japonica OX=39947 GN=TULP9 PE=2 SV=1 && PF01167:Tub family
Zm00001eb182290	0.0628809	0.770139	0.506113	0.00602624	0.0486877	0.777271	-0.0985298	0.624891	-0.103827	0.640836	0.257512	0.623767	-0.1589	0.385674	-0.0573998	0.750876	-0.134642	0.427802	-0.00374375	0.985965	-0.037852	0.872046	-0.00762435	0.975309	- && - && -
Zm00001eb079130	0.829685	0.000324925	1.33651	7e-09	0.432312	0.0405461	-0.214621	0.337928	-0.00813716	0.972511	-0.301305	0.488931	-0.268656	0.385906	-0.00814131	0.968248	0.0846864	0.646735	0.397445	0.122108	0.456402	0.0878968	0.427537	0.132891	- && sp|Q9LSI9|BIR2_ARATH Inactive LRR receptor-like serine/threonine-protein kinase BIR2 OS=Arabidopsis thaliana OX=3702 GN=BIR2 PE=1 SV=1 && PF07714:Protein tyrosine kinase
Zm00001eb157740	-0.0555915	0.766438	-0.155446	0.341738	-0.144437	0.379756	0.116706	0.600024	0.220372	0.311831	-0.104395	0.733263	0.267842	0.256665	0.0780681	0.71387	0.0830495	0.736657	0.593182	0.0712985	0.321324	0.314996	0.368456	0.295431	- && sp|Q7KWX9|EXOS3_DICDI Putative exosome complex component rrp40 OS=Dictyostelium discoideum OX=44689 GN=exosc3 PE=3 SV=1 && PF15985:KH domain
novel.361	0.344529	0.735048	0.324102	0.731388	-0.104841	0.899236	-0.277251	0.301396	-0.227971	0.378858	-0.173748	0.70732	0.531138	0.124605	0.297813	0.403519	-0.335406	0.368542	-1.32093	0.062017	-0.599502	0.414307	0.103609	0.882181	- && - && -
Zm00001eb176800	-0.155693	0.440677	-0.0666538	0.710723	-0.205113	0.239983	0.161254	0.365033	-0.0202276	0.90728	-0.061919	0.805623	-0.0191295	0.912684	-0.184849	0.26178	-0.134606	0.324607	-0.0766877	0.727234	-0.10158	0.625416	-0.104324	0.67169	- && sp|P55238|GLGS_HORVU Glucose-1-phosphate adenylyltransferase small subunit, chloroplastic/amyloplastic OS=Hordeum vulgare OX=4513 PE=2 SV=1 && PF00483:Nucleotidyl transferase
Zm00001eb389680	0.980249	9.97e-07	1.55315	1.31e-09	0.665704	0.000948319	-0.145792	0.447735	-0.235396	0.19638	-0.489495	0.243805	-0.194845	0.4327	0.00229469	0.988966	-0.00784784	0.958257	0.168514	0.437188	0.125756	0.566984	0.273721	0.327314	- && sp|Q8H1E3|PBL17_ARATH Probable serine/threonine-protein kinase PBL17 OS=Arabidopsis thaliana OX=3702 GN=PBL17 PE=1 SV=1 && PF00069:Protein kinase domain
Zm00001eb379320	-0.374271	0.0369896	-0.404846	0.0323188	-0.279277	0.157214	-0.116187	0.581538	-0.210963	0.303505	-0.193781	0.491466	0.217401	0.291796	-0.0634146	0.707211	-0.0371519	0.803172	0.165975	0.585034	0.14571	0.660235	0.150515	0.599469	- && sp|A2Y8B9|ANM7_ORYSI Protein arginine N-methyltransferase 7 OS=Oryza sativa subsp. indica OX=39946 GN=PRMT7 PE=3 SV=3 && -
Zm00001eb352850	-0.207524	0.282417	-0.174183	0.329246	-0.0377115	0.821994	0.111765	0.52411	0.0258211	0.890206	0.131723	0.624501	0.191914	0.27425	0.0964403	0.573067	0.108434	0.477599	-0.149147	0.458047	-0.153019	0.454631	-0.282758	0.235117	- && - && PF17683:TFIIF, beta subunit N-terminus|PF02270:TFIIF, beta subunit HTH domain
Zm00001eb060430	-0.107983	0.584184	-0.175238	0.456871	0.00252005	0.990344	-0.288352	0.103391	-0.202205	0.246365	0.0113857	0.967181	0.0260833	0.89125	0.26163	0.204836	0.0499889	0.817913	0.952939	0.0156467	0.636169	0.159157	0.359308	0.437178	- && - && -
Zm00001eb076470	0.798042	0.00452926	1.47059	3.62e-07	0.392669	0.119129	-0.424956	0.185791	-0.256767	0.398606	-0.559543	0.265358	-0.190629	0.495328	-0.040729	0.86561	-0.0957324	0.678167	0.196002	0.510395	0.121194	0.612613	0.385553	0.149033	- && sp|Q9C8W9|NAC30_ARATH NAC domain-containing protein 30 OS=Arabidopsis thaliana OX=3702 GN=NAC030 PE=1 SV=1 && PF02365:No apical meristem (NAM) protein
Zm00001eb409000	-0.349774	0.133095	-0.184453	0.299247	-0.276509	0.097172	0.138211	0.424199	-0.00907835	0.960487	0.306528	0.267913	0.0680072	0.698138	0.0584088	0.748783	0.0769382	0.63097	-0.208673	0.307724	-0.263065	0.187324	-0.0681845	0.760366	- && sp|Q8RXY6|SG29A_ARATH SAGA-associated factor 29 homolog A OS=Arabidopsis thaliana OX=3702 GN=SGF29A PE=1 SV=1 && -
Zm00001eb399370	1.37572	2.39e-06	1.83333	1.71e-20	0.787925	0.000779574	-0.69982	0.0108689	-0.989294	0.000965399	-0.692172	0.0904685	-0.0160351	0.929369	-0.11686	0.5216	0.0431568	0.762822	0.738905	0.070116	0.557865	0.149162	0.628108	0.20556	- && sp|O48651|SQE1_PANGI Squalene monooxygenase SE1 OS=Panax ginseng OX=4054 GN=SQE1 PE=2 SV=1 && PF13450:NAD(P)-binding Rossmann-like domain|PF08491:Squalene epoxidase
Zm00001eb197910	0.423824	0.0233338	0.292809	0.108915	0.0427183	0.811712	0.0153214	0.943278	0.0251325	0.907522	-0.195268	0.63188	0.242461	0.21622	0.106699	0.520825	0.100071	0.567122	-0.0300492	0.885745	-0.0467314	0.84237	-0.131493	0.569309	- && - && PF09335:SNARE associated Golgi protein
Zm00001eb202940	0.573796	0.0142715	0.71047	0.000831405	0.168616	0.436047	-0.230608	0.209017	-0.2507	0.215592	-0.54535	0.305182	-0.0481881	0.786304	0.0380024	0.830656	0.198675	0.189119	0.173838	0.474686	0.16619	0.522689	0.190655	0.488628	- && - && PF13676:TIR domain|PF00931:NB-ARC domain
Zm00001eb120760	-0.190278	0.395897	-0.0227888	0.914914	-0.0348473	0.852187	-0.109592	0.576925	-0.0916181	0.632338	0.926986	0.0675006	0.082494	0.647166	0.220673	0.25584	-0.120936	0.434264	-0.33178	0.121438	-0.154729	0.508151	-0.00689449	0.979287	- && - && -
Zm00001eb379510	0.0949637	0.68791	0.284301	0.28132	0.261639	0.224518	0.107533	0.614145	-0.00384076	0.987223	0.313308	0.469471	0.052627	0.761344	-0.00458934	0.975824	-0.117003	0.388556	0.722045	0.00251983	0.579489	0.0305841	0.753445	0.0267655	- && sp|Q5VRH4|HGD_ORYSJ Homogentisate 1,2-dioxygenase OS=Oryza sativa subsp. japonica OX=39947 GN=HGO PE=2 SV=1 && PF04209:homogentisate 1,2-dioxygenase
Zm00001eb384950	0.240668	0.191167	0.147771	0.430503	0.156898	0.353189	0.286735	0.133945	0.212217	0.279914	0.249989	0.372977	0.131467	0.57546	-0.116113	0.54907	-0.0210884	0.901284	-0.180134	0.379837	-0.349225	0.111885	-0.650115	0.00978023	- && sp|P49842|STK19_HUMAN Serine/threonine-protein kinase 19 OS=Homo sapiens OX=9606 GN=STK19 PE=1 SV=2 && PF10494:Serine-threonine protein kinase 19
Zm00001eb061550	-0.381824	0.0885724	0.572229	0.0149441	-0.0687722	0.816001	0.42347	0.113399	0.601384	0.0204438	0.0989665	0.774741	-0.104901	0.692772	-0.0436026	0.85046	-0.132905	0.552052	0.108741	0.577082	0.19785	0.353832	0.0334388	0.891035	- && - && PF05910:Plant protein of unknown function (DUF868)
Zm00001eb145100	-0.167166	0.501834	-0.186341	0.430463	-0.0311925	0.891056	-0.387888	0.0744738	-0.282067	0.225845	0.0875014	0.792915	-0.0995907	0.68021	0.0955388	0.629996	-0.0785035	0.69852	0.207374	0.349596	0.207639	0.316111	0.161374	0.586974	- && sp|Q9SLN8|DBR_TOBAC 2-alkenal reductase (NADP(+)-dependent) OS=Nicotiana tabacum OX=4097 GN=DBR PE=1 SV=1 && PF00107:Zinc-binding dehydrogenase|PF16884:N-terminal domain of oxidoreductase
Zm00001eb386490	0.277975	0.268358	0.0402002	0.866946	0.104733	0.611957	0.345854	0.0803195	0.504605	0.0160067	-0.232797	0.718074	-0.02208	0.923427	-0.227328	0.28041	-0.0801029	0.694552	-0.10848	0.612426	0.021949	0.913053	-0.121767	0.646106	- && sp|Q94C48|WDL5_ARATH Protein WVD2-like 5 OS=Arabidopsis thaliana OX=3702 GN=WDL5 PE=1 SV=1 && -
Zm00001eb090540	-0.479909	0.0809171	-0.645217	0.0481984	-0.322286	0.176254	0.0807951	0.671512	0.0240483	0.905417	0.0981567	0.759965	-0.179993	0.474651	-0.308042	0.206672	-0.291917	0.252918	0.332798	0.217074	0.587255	0.0736204	0.349098	0.26837	- && sp|Q9ZTN2|ERD2_PETHY ER lumen protein-retaining receptor OS=Petunia hybrida OX=4102 GN=ERD2 PE=2 SV=1 && PF00810:ER lumen protein retaining receptor
Zm00001eb242890	-0.282332	0.134022	-0.336611	0.0793953	-0.0547592	0.746047	0.0927194	0.603295	0.000329372	0.998509	0.519826	0.23668	0.175291	0.301808	0.0214253	0.895471	0.0850031	0.56111	0.109586	0.61165	-0.405983	0.0765593	-0.0192361	0.943381	- && sp|Q6EPW7|RAR1_ORYSJ Cysteine and histidine-rich domain-containing protein RAR1 OS=Oryza sativa subsp. japonica OX=39947 GN=RAR1 PE=1 SV=2 && PF04968:CHORD
Zm00001eb048720	-0.250755	0.168259	-0.463976	0.00577475	-0.231238	0.15824	0.036396	0.834747	0.0467714	0.795105	-0.181533	0.532594	0.0639934	0.693292	-0.0849493	0.580551	-0.115325	0.415308	0.171301	0.489239	0.326109	0.271971	0.194241	0.468947	- && sp|Q54EY2|EI2BB_DICDI Translation initiation factor eIF-2B subunit beta OS=Dictyostelium discoideum OX=44689 GN=eif2b2 PE=3 SV=1 && PF01008:Initiation factor 2 subunit family
Zm00001eb091230	-0.225413	0.25334	-0.119461	0.498056	-0.204776	0.212028	0.0139496	0.942122	-0.0504595	0.81028	-0.0365018	0.896689	0.183851	0.334845	0.027847	0.866119	0.050795	0.749104	0.192902	0.386262	0.495289	0.0215374	0.355837	0.195137	- && sp|Q0IU52|ASP1_ORYSJ Aspartic proteinase Asp1 OS=Oryza sativa subsp. japonica OX=39947 GN=ASP1 PE=2 SV=1 && PF14543:Xylanase inhibitor N-terminal|PF14541:Xylanase inhibitor C-terminal
Zm00001eb039530	-0.00433728	0.984362	0.280033	0.224385	0.339795	0.203485	0.171713	0.54379	0.497953	0.0918093	-0.133397	0.814236	-0.0795689	0.791048	-0.15574	0.589645	0.496309	0.0575662	0.217699	0.336419	-0.0697761	0.788271	0.0318882	0.908623	- && - && PF13417:Glutathione S-transferase, N-terminal domain
Zm00001eb212540	-0.112299	0.557613	-0.127314	0.470803	0.1001	0.569695	-0.141788	0.462366	-0.00484686	0.980649	-0.0838781	0.796734	-0.0842251	0.646569	-0.10163	0.54837	-0.138895	0.385957	0.208226	0.399095	0.328722	0.143546	0.232744	0.349375	- && sp|Q9LYC7|OTU5_ARATH OVARIAN TUMOR DOMAIN-containing deubiquitinating enzyme 5 OS=Arabidopsis thaliana OX=3702 GN=OTU5 PE=2 SV=1 && PF02338:OTU-like cysteine protease
Zm00001eb131150	0.147832	0.588489	0.0139315	0.957993	0.143421	0.548982	0.557004	0.0190442	0.9339	3.97e-06	0.148412	0.656694	0.331107	0.285818	0.420423	0.189635	0.282927	0.446246	0.604353	0.0376043	0.693275	0.0110073	0.709094	0.0380715	- && sp|O80522|GDL2_ARATH GDSL esterase/lipase At1g09390 OS=Arabidopsis thaliana OX=3702 GN=At1g09390 PE=2 SV=1 && -
novel.2117	-0.398014	0.741176	0.2352	0.823532	-0.270894	0.809284	-0.207741	0.450254	-0.368482	0.192563	-0.151514	0.757389	0.81884	0.0261222	0.355132	0.254442	-0.356865	0.221688	-1.56957	0.0178721	-1.74482	0.0197426	-0.501162	0.490459	- && - && -
Zm00001eb144730	0.0909646	0.63585	0.146772	0.392108	-0.120753	0.471479	-0.136172	0.466171	0.0146052	0.943934	0.40595	0.2918	0.0531191	0.787877	-0.0833935	0.656655	-0.0916794	0.590541	-0.120938	0.56431	0.0681234	0.762943	-0.175415	0.424491	- && - && -
Zm00001eb004570	-0.605527	0.00219059	-0.61885	0.000689369	-0.43621	0.0346232	0.101252	0.608122	0.0779232	0.715789	-0.109863	0.700113	0.0925567	0.608703	0.0780279	0.596389	0.000979122	0.994592	0.00655457	0.977373	-0.28203	0.157693	0.0324288	0.887013	- && sp|Q2JRH1|TRMB_SYNJA tRNA (guanine-N(7)-)-methyltransferase OS=Synechococcus sp. (strain JA-3-3Ab) OX=321327 GN=trmB PE=3 SV=1 && PF02390:Putative methyltransferase
Zm00001eb100600	0.00343745	0.984249	-0.150428	0.384525	0.110762	0.471684	0.0544842	0.74811	-0.0341145	0.846669	0.270835	0.386452	0.0672327	0.746586	-0.0617837	0.720276	0.0238434	0.876077	-0.0974625	0.648843	-0.013684	0.944788	-0.159845	0.496096	- && - && PF07800:Protein of unknown function (DUF1644)
Zm00001eb110510	0.215701	0.356812	-0.223599	0.302689	-0.226704	0.244986	0.232524	0.291416	0.0579575	0.765479	0.785603	0.0310215	0.20169	0.434272	-0.0118132	0.95875	0.198394	0.359453	0.242558	0.351229	0.252363	0.362343	-0.0155432	0.955549	- && sp|Q29RI6|CAB39_BOVIN Calcium-binding protein 39 OS=Bos taurus OX=9913 GN=CAB39 PE=2 SV=1 && PF08569:Mo25-like
Zm00001eb402310	0.118021	0.520952	0.173699	0.342584	0.0886832	0.588084	-0.172603	0.362257	-0.143467	0.463648	0.108682	0.7156	-0.0483047	0.78476	-0.135866	0.406844	-0.0119878	0.936348	0.157127	0.509878	-0.230006	0.363685	0.238726	0.359019	- && sp|O64886|COX10_ARATH Protoheme IX farnesyltransferase, mitochondrial OS=Arabidopsis thaliana OX=3702 GN=COX10 PE=2 SV=4 && PF01040:UbiA prenyltransferase family
Zm00001eb006920	-0.225808	0.22592	-0.681304	0.000107578	-0.194659	0.283947	0.1188	0.489004	0.0723983	0.694867	-0.179072	0.649379	0.154558	0.441947	-0.102769	0.598412	0.12602	0.47763	-0.154656	0.636364	-0.252932	0.486238	-0.244596	0.504992	- && sp|Q84K25|COG8_ARATH Conserved oligomeric Golgi complex subunit 8 OS=Arabidopsis thaliana OX=3702 GN=COG8 PE=1 SV=1 && PF04124:Dor1-like family
Zm00001eb327760	-0.886488	0.000258089	-1.84979	1.02e-12	-0.263124	0.219002	0.0102627	0.962474	-0.342998	0.208633	-0.32601	0.329036	0.273669	0.246792	0.257451	0.301477	0.282524	0.181179	0.95282	0.0509907	0.470511	0.273302	0.394954	0.51976	- && sp|P0CE10|DEAHB_ARATH ATP-dependent RNA helicase DEAH11, chloroplastic OS=Arabidopsis thaliana OX=3702 GN=At4g01020 PE=3 SV=1 && PF00270:DEAD/DEAH box helicase|PF00271:Helicase conserved C-terminal domain|PF01485:IBR domain, a half RING-finger domain|PF07717:Oligonucleotide/oligosaccharide-binding (OB)-fold|PF13445:RING-type zinc-finger|PF04408:Helicase associated domain (HA2)
Zm00001eb334330	-0.0167259	0.932866	-0.0159304	0.933988	-0.0908845	0.615231	-0.107917	0.566008	-0.0193954	0.919882	-0.217642	0.415106	-0.116468	0.524363	-0.258061	0.105733	0.0497218	0.734109	0.00388528	0.985856	-0.0976359	0.673169	0.032846	0.888118	- && sp|Q9SYG9|CCX4_ARATH Cation/calcium exchanger 4 OS=Arabidopsis thaliana OX=3702 GN=CCX4 PE=2 SV=1 && PF01699:Sodium/calcium exchanger protein
Zm00001eb208320	-0.0876239	0.641995	-0.0839071	0.608655	-0.167852	0.30608	-0.0855736	0.639984	-0.0971774	0.614068	0.16869	0.523426	-0.0193073	0.904661	-0.195518	0.272489	-0.0947786	0.487033	-0.0876823	0.717019	0.104177	0.694233	-0.0778373	0.765855	- && sp|Q6DC64|MET16_DANRE RNA N6-adenosine-methyltransferase mettl16 OS=Danio rerio OX=7955 GN=mettl16 PE=2 SV=1 && PF05971:RNA methyltransferase
Zm00001eb151190	1.94986	1.79e-18	2.17968	1.53e-29	1.40511	9.83e-11	-0.254271	0.426478	0.435902	0.233489	0.100333	0.801539	-0.127775	0.67142	0.033328	0.911783	0.249182	0.487467	1.65331	5.62e-05	1.60478	0.000317233	2.08984	1.57e-06	- && sp|O23044|PER3_ARATH Peroxidase 3 OS=Arabidopsis thaliana OX=3702 GN=PER3 PE=2 SV=1 && -
Zm00001eb367930	0.050141	0.836933	0.479658	0.0442813	0.170242	0.470093	0.232192	0.349076	0.368495	0.174746	0.361209	0.449155	-0.533662	0.0746959	-0.219041	0.404006	-0.216946	0.408838	-0.131127	0.583531	0.0950559	0.714202	-0.141413	0.61425	- && sp|Q6IM93|DVL8_ARATH Small polypeptide DEVIL 8 OS=Arabidopsis thaliana OX=3702 GN=DVL8 PE=3 SV=1 && PF08137:DVL family
Zm00001eb233140	0.129408	0.579212	0.0327151	0.833141	0.0705854	0.650859	-0.0345683	0.857829	0.195848	0.271409	0.189186	0.607273	0.215146	0.259632	-0.0868471	0.642445	0.120758	0.416726	0.183705	0.376567	0.160149	0.454115	0.0763579	0.765303	- && sp|Q9SAJ6|G3PP1_ARATH Glyceraldehyde-3-phosphate dehydrogenase GAPCP1, chloroplastic OS=Arabidopsis thaliana OX=3702 GN=GAPCP1 PE=1 SV=1 && PF00044:Glyceraldehyde 3-phosphate dehydrogenase, NAD binding domain|PF02800:Glyceraldehyde 3-phosphate dehydrogenase, C-terminal domain
Zm00001eb037230	-0.219856	0.282946	-0.510455	0.00823297	-0.197417	0.28357	0.0963001	0.672539	0.110723	0.644248	-0.124414	0.739661	0.146909	0.400422	-0.0378957	0.791738	-0.0873548	0.54502	-0.0616952	0.792831	0.0452137	0.842787	0.289484	0.243025	- && sp|P54967|BIOB_ARATH Biotin synthase, mitochondrial OS=Arabidopsis thaliana OX=3702 GN=BIO2 PE=1 SV=1 && PF06968:Biotin and Thiamin Synthesis associated domain|PF04055:Radical SAM superfamily
Zm00001eb177330	0.237889	0.300634	0.077083	0.672691	0.128381	0.510225	0.0756585	0.719687	-0.00719618	0.976323	0.183986	0.537019	0.0246349	0.885845	0.293934	0.0728019	0.106194	0.469518	0.134447	0.535136	0.0420121	0.871583	0.177694	0.51626	- && sp|Q6Z965|OPR7_ORYSJ 12-oxophytodienoate reductase 7 OS=Oryza sativa subsp. japonica OX=39947 GN=OPR7 PE=2 SV=1 && PF00724:NADH:flavin oxidoreductase / NADH oxidase family
Zm00001eb314020	0.34413	0.128816	0.418258	0.025942	0.253227	0.142916	0.0508624	0.786668	0.0944142	0.604284	-0.312859	0.554813	0.000435001	0.998079	0.029305	0.886465	-0.0444584	0.785939	-0.110904	0.628579	-0.0492703	0.834872	-0.234922	0.493222	- && sp|A7PZL3|PGLR_VITVI Probable polygalacturonase OS=Vitis vinifera OX=29760 GN=GSVIVT00026920001 PE=1 SV=1 && PF00295:Glycosyl hydrolases family 28
novel.1082	-0.107524	0.594308	-0.128316	0.529694	-0.161785	0.361626	0.295206	0.209185	0.346998	0.163548	-0.0345108	0.931876	0.274054	0.179257	0.119961	0.472498	0.136238	0.351655	0.00588307	0.980586	-0.0112164	0.962076	-0.311623	0.225009	- && - && -
Zm00001eb279990	-0.467269	0.066484	-0.393134	0.0425099	-0.0630882	0.720971	-0.350922	0.0656503	-0.538389	0.00529645	0.0698075	0.856526	-0.028404	0.858797	-4.27e-05	0.99977	-0.0439402	0.744261	-0.230419	0.254728	-0.155784	0.464209	-0.0585097	0.798787	- && sp|Q67J35|RSMG_SYMTH Ribosomal RNA small subunit methyltransferase G OS=Symbiobacterium thermophilum (strain T / IAM 14863) OX=292459 GN=rsmG PE=3 SV=1 && PF02527:rRNA small subunit methyltransferase G
Zm00001eb340320	-0.126764	0.521973	-0.680884	0.000207349	-0.20925	0.222658	-0.00890481	0.96344	-0.259085	0.193854	0.0365446	0.914141	0.240821	0.285856	-0.0163457	0.936805	0.0289618	0.887752	0.446187	0.143284	0.302542	0.386499	-0.0506301	0.90746	- && sp|Q93WC5|PP300_ARATH Pentatricopeptide repeat-containing protein At4g01990, mitochondrial OS=Arabidopsis thaliana OX=3702 GN=At4g01990 PE=2 SV=1 && PF13041:PPR repeat family
Zm00001eb113710	0.390847	0.116863	0.223595	0.321315	0.190815	0.449189	0.0633892	0.749927	0.0174982	0.93767	0.68579	0.183738	-0.159393	0.527122	0.12156	0.584409	0.056728	0.791718	-0.0174712	0.951738	-0.187397	0.38092	0.0873565	0.759576	- && sp|Q14919|NC2A_HUMAN Dr1-associated corepressor OS=Homo sapiens OX=9606 GN=DRAP1 PE=1 SV=3 && PF00808:Histone-like transcription factor (CBF/NF-Y) and archaeal histone
Zm00001eb220000	-0.185062	0.413664	-0.072264	0.749229	-0.207073	0.336067	0.116356	0.501177	0.0739754	0.673891	0.594572	0.13004	-0.181702	0.355494	-0.125521	0.46276	-0.0219238	0.874178	0.0233091	0.907482	0.00717472	0.971526	0.108693	0.719744	- && - && PF00249:Myb-like DNA-binding domain
Zm00001eb072600	-1.14749	2.73e-06	-0.931851	4.67e-05	-0.582579	0.0361301	-0.242083	0.273135	-0.311273	0.178647	-0.0465008	0.899502	-0.48337	0.0950931	0.0901926	0.724618	-0.326824	0.28646	-0.0967579	0.720029	-0.12229	0.696949	0.143615	0.599294	- && sp|Q9LPF6|PUP11_ARATH Probable purine permease 11 OS=Arabidopsis thaliana OX=3702 GN=PUP11 PE=1 SV=1 && PF16913:Purine nucleobase transmembrane transport
Zm00001eb096970	0.834355	0.00306272	1.38409	1.44e-11	0.766516	0.00680469	-0.122483	0.517077	-0.231673	0.228189	0.368837	0.251767	-0.0242213	0.906783	0.0655415	0.736569	-0.0684505	0.737401	-0.323718	0.286091	-0.367833	0.19462	-0.114802	0.695581	- && sp|Q94BU8|GSDA_ARATH Guanosine deaminase OS=Arabidopsis thaliana OX=3702 GN=GSDA PE=1 SV=1 && PF00383:Cytidine and deoxycytidylate deaminase zinc-binding region
Zm00001eb257580	-0.387954	0.0560483	-0.877563	2.83e-05	-0.131865	0.425928	0.00752022	0.972594	-0.208106	0.362267	-0.0131883	0.968092	0.278265	0.276333	-0.0364942	0.856195	0.118397	0.566045	0.214762	0.394293	-0.0692161	0.808424	0.0319398	0.914992	- && sp|P28769|TCPA_ARATH T-complex protein 1 subunit alpha OS=Arabidopsis thaliana OX=3702 GN=CCT1 PE=1 SV=1 && PF00118:TCP-1/cpn60 chaperonin family
Zm00001eb422790	-0.59424	0.0586409	-0.72255	0.000758489	-0.379512	0.0312095	0.208305	0.296329	0.252525	0.266576	0.239528	0.38981	-0.0240951	0.895034	0.0668259	0.680954	0.0701567	0.697127	-0.0100978	0.967052	0.0818126	0.766969	0.0441733	0.871773	- && - && -
Zm00001eb338770	-0.245724	0.280831	-0.515299	0.0253194	-0.118083	0.592854	0.240607	0.188668	-0.00146018	0.993903	-0.0539983	0.833588	0.0478959	0.808326	-0.163517	0.332652	-0.0828847	0.672086	-0.331408	0.1515	-0.265232	0.285237	-0.127762	0.627866	- && - && PF09713:Plant protein 1589 of unknown function (A_thal_3526)
Zm00001eb187850	1.26623	0.00103876	1.07586	0.00160871	0.616976	0.0265246	0.393691	0.424945	0.920813	0.116969	0.0085853	0.988438	-0.228367	0.409381	-0.0448361	0.872755	0.23437	0.374462	1.10966	0.0206431	1.36151	0.00582539	1.15802	0.0815176	- && sp|Q9FME8|OPT4_ARATH Oligopeptide transporter 4 OS=Arabidopsis thaliana OX=3702 GN=OPT4 PE=1 SV=1 && PF03169:OPT oligopeptide transporter protein
Zm00001eb142200	0.492697	0.0601684	1.18572	1.02e-06	0.516668	0.0261786	-0.0645294	0.723748	0.250394	0.18367	0.216302	0.519482	-0.126469	0.534132	0.0848217	0.597181	0.00639479	0.966883	-0.0358999	0.885708	0.28748	0.253792	0.0449597	0.877912	- && sp|O04133|SRC2_SOYBN Protein SRC2 OS=Glycine max OX=3847 GN=SRC2 PE=2 SV=1 && PF00168:C2 domain
Zm00001eb211450	-0.480649	0.0110638	-0.35073	0.0407337	-0.176028	0.308966	-0.193356	0.353645	-0.198876	0.346795	0.138005	0.775366	0.112009	0.671487	-0.172786	0.500371	0.034062	0.902341	-0.0520296	0.848333	-0.15265	0.598375	-0.127169	0.69886	- && sp|Q9ZW33|TIM10_ARATH Mitochondrial import inner membrane translocase subunit TIM10 OS=Arabidopsis thaliana OX=3702 GN=TIM10 PE=1 SV=1 && PF02953:Tim10/DDP family zinc finger
Zm00001eb271420	0.138822	0.504514	0.516384	0.00194914	-0.117463	0.580426	0.0401415	0.859227	0.0780208	0.705219	-0.26373	0.515781	-0.00183628	0.991504	-0.0551183	0.718792	0.0334146	0.839812	-0.265925	0.291181	-0.4252	0.1033	0.0016592	0.995112	- && - && PF12697:Alpha/beta hydrolase family
Zm00001eb094350	-0.212686	0.274845	-0.239327	0.200862	-0.0541994	0.764314	0.0601645	0.738751	-0.0273666	0.884045	0.214396	0.498988	-0.0117862	0.949432	-0.013244	0.939621	-0.088403	0.543005	-0.0716074	0.743446	-0.183522	0.39595	-0.0236791	0.912411	- && sp|Q9FQ24|TON1B_ARATH Protein TONNEAU 1b OS=Arabidopsis thaliana OX=3702 GN=TON1B PE=1 SV=1 && -
Zm00001eb141920	-0.288684	0.214852	-0.103438	0.672299	-0.240934	0.205003	0.254377	0.217198	0.201544	0.35756	0.189653	0.652345	0.185425	0.475361	-0.0418793	0.863647	-0.174935	0.463031	-0.369099	0.16571	-0.592798	0.0678771	-0.356183	0.207838	- && sp|P19515|LIP_RHIMI Lipase OS=Rhizomucor miehei OX=4839 PE=1 SV=2 && PF01764:Lipase (class 3)
Zm00001eb198180	-0.471375	0.0252467	-1.28005	3.09e-05	-0.166746	0.492691	-0.305337	0.15961	-0.476337	0.0430527	-0.147686	0.69774	0.397634	0.17144	0.13619	0.624496	0.318921	0.307749	1.44208	0.00291885	0.693476	0.164557	1.17363	0.00909804	- && sp|O23627|SYGM1_ARATH Glycine--tRNA ligase, mitochondrial 1 OS=Arabidopsis thaliana OX=3702 GN=At1g29880 PE=1 SV=1 && PF03129:Anticodon binding domain|PF00587:tRNA synthetase class II core domain (G, H, P, S and T)|PF00458:WHEP-TRS domain
novel.1783	-0.666431	0.00243524	-0.964136	0.000201975	-0.25828	0.212518	-0.391587	0.0251652	-0.386982	0.0249363	0.0740957	0.890493	0.284544	0.281008	0.121442	0.654614	0.123687	0.695298	0.682177	0.0961234	0.240713	0.592379	0.588789	0.233091	- && sp|Q3SZF8|SMD2_BOVIN Small nuclear ribonucleoprotein Sm D2 OS=Bos taurus OX=9913 GN=SNRPD2 PE=3 SV=1 && -
Zm00001eb260050	0.167297	0.574241	0.694378	0.0017473	0.010688	0.967123	-0.348993	0.128317	-0.383303	0.117424	-0.260426	0.401063	-0.140256	0.53876	0.102154	0.497129	-0.0189007	0.907842	-0.0044141	0.984879	-0.0242884	0.929244	0.417195	0.0944784	- && sp|A7PZL3|PGLR_VITVI Probable polygalacturonase OS=Vitis vinifera OX=29760 GN=GSVIVT00026920001 PE=1 SV=1 && PF00295:Glycosyl hydrolases family 28
Zm00001eb274600	0.518277	0.00362233	0.54045	0.00165993	0.0632355	0.70077	0.0166195	0.934728	0.0412777	0.853501	-0.130806	0.639437	0.112424	0.629458	-0.100852	0.652672	0.0309795	0.895704	0.162792	0.480381	-0.0177142	0.939576	-0.126331	0.602723	- && - && PF02485:Core-2/I-Branching enzyme
novel.1913	-0.337258	0.0696485	-0.701631	0.000804923	-0.383748	0.0215352	0.17305	0.303428	0.0467826	0.814623	0.232763	0.390115	0.316968	0.119009	0.183319	0.271338	0.200595	0.157759	-0.00806613	0.972995	-0.0151622	0.952738	-0.0959366	0.710801	- && sp|Q8S9K7|PEX32_ARATH Peroxisome biogenesis protein 3-2 OS=Arabidopsis thaliana OX=3702 GN=PEX3-2 PE=2 SV=1 && PF04882:Peroxin-3
Zm00001eb166490	0.553036	0.00894628	0.849174	3.04e-05	0.131394	0.611783	-0.300534	0.237082	-0.112947	0.655127	0.458919	0.322007	-0.257508	0.275884	0.24041	0.160593	0.036738	0.86569	-0.171675	0.573919	-0.172136	0.633893	-0.0857473	0.784754	- && - && -
Zm00001eb008160	0.334358	0.197648	0.71562	0.0400913	-0.178027	0.450612	0.303889	0.246695	0.286751	0.414848	-0.356808	0.419092	0.568495	0.00269895	0.227845	0.22081	0.152575	0.535502	0.83379	0.0510935	0.783406	0.070635	0.221083	0.516738	- && sp|Q9FEP7|SUT13_ARATH Sulfate transporter 1.3 OS=Arabidopsis thaliana OX=3702 GN=SULTR1;3 PE=2 SV=1 && -
Zm00001eb288940	0.389012	0.070167	0.647777	0.000357734	0.0455191	0.834461	0.285194	0.157606	0.131851	0.503264	0.0679432	0.836916	0.0594939	0.806189	-0.131794	0.550423	-0.142277	0.515575	-0.0719692	0.704665	-0.158867	0.40139	-0.185472	0.420889	- && - && PF09177:Syntaxin 6, N-terminal
Zm00001eb249910	-0.0146709	0.945894	0.0597337	0.745749	-0.0364835	0.844848	0.160032	0.368809	0.137705	0.451039	-0.0189684	0.944437	-0.108346	0.523792	-0.0973719	0.514998	-0.00681692	0.959355	0.0965061	0.660313	0.016243	0.941483	-0.11363	0.636698	- && - && -
Zm00001eb014010	0.539787	0.333774	-0.132739	0.818472	-0.316854	0.568027	-0.0748918	0.854697	1.25896	0.0763181	0.45025	0.362488	0.58107	0.398792	0.437673	0.621035	0.890781	0.340229	3.97261	1.13e-29	3.83417	3.6e-25	4.18614	5.51e-25	- && sp|Q05736|PR1_ASPOF Pathogenesis-related protein 1 OS=Asparagus officinalis OX=4686 GN=PR1 PE=2 SV=1 && PF00407:Pathogenesis-related protein Bet v I family
Zm00001eb034050	0.507655	0.209241	0.698607	0.351619	0.316493	0.65994	0.410368	0.404358	1.67294	4.83e-05	0.520962	0.494859	0.263115	0.644949	0.0881517	0.877286	0.694312	0.130347	1.03883	0.329022	1.15543	0.204524	0.695186	0.492719	- && sp|P09886|HS21C_PEA Small heat shock protein, chloroplastic OS=Pisum sativum OX=3888 GN=HSP21 PE=2 SV=1 && PF00011:Hsp20/alpha crystallin family
Zm00001eb054290	0.414682	0.0703952	0.460331	0.0227199	0.189396	0.315267	-0.055185	0.771274	-0.139516	0.464427	-0.0246465	0.942021	0.0198777	0.926123	0.121251	0.551782	0.223598	0.253531	-0.0440795	0.831031	0.0222083	0.917583	-0.103696	0.655699	- && sp|Q39008|M3K1_ARATH Mitogen-activated protein kinase kinase kinase 1 OS=Arabidopsis thaliana OX=3702 GN=MEKK1 PE=1 SV=2 && PF00069:Protein kinase domain
Zm00001eb193390	-0.039686	0.82089	-0.0403609	0.840537	-0.0888544	0.598593	0.0134975	0.94211	0.119934	0.557389	-0.125811	0.797525	0.436793	0.12495	0.678778	0.0149165	0.0214774	0.953375	0.675127	0.0727321	0.884496	0.0308738	0.579303	0.219616	- && sp|P27968|NIA7_HORVU Nitrate reductase [NAD(P)H] OS=Hordeum vulgare OX=4513 GN=NAR-7 PE=2 SV=1 && PF00175:Oxidoreductase NAD-binding domain|PF03404:Mo-co oxidoreductase dimerisation domain|PF00173:Cytochrome b5-like Heme/Steroid binding domain|PF00174:Oxidoreductase molybdopterin binding domain|PF00970:Oxidoreductase FAD-binding domain
Zm00001eb253410	-0.570449	0.0233757	-1.27971	2.84e-08	-0.174159	0.38691	-0.139961	0.589129	-0.17617	0.547005	-0.00460089	0.992105	0.325395	0.261914	0.267854	0.371858	0.272473	0.408793	1.33744	0.00504899	0.867123	0.101634	0.948508	0.165101	- && sp|Q9LEY9|NHP2_ARATH H/ACA ribonucleoprotein complex subunit 2-like protein OS=Arabidopsis thaliana OX=3702 GN=At5g08180 PE=1 SV=1 && PF01248:Ribosomal protein L7Ae/L30e/S12e/Gadd45 family
Zm00001eb410970	0.0544879	0.796355	0.0464884	0.796187	-0.0714985	0.683163	-0.120833	0.605185	-0.239595	0.320211	0.399741	0.421127	-0.177203	0.290344	0.0308073	0.861392	-0.167476	0.24621	-0.199104	0.317028	-0.178793	0.410182	-0.0372459	0.902171	- && sp|Q94EH2|TI222_ARATH Chloroplastic import inner membrane translocase subunit TIM22-2 OS=Arabidopsis thaliana OX=3702 GN=TIM22-2 PE=1 SV=1 && PF02466:Tim17/Tim22/Tim23/Pmp24 family
Zm00001eb095190	-0.403279	0.0348321	-0.872128	0.00173664	-0.112629	0.518293	-0.186096	0.307755	-0.143732	0.450713	-0.238287	0.445261	0.288985	0.189354	0.193079	0.389221	0.109989	0.701348	0.875053	0.0253171	0.389518	0.356009	0.613389	0.176168	- && sp|B2IK67|RL22_BEII9 50S ribosomal protein L22 OS=Beijerinckia indica subsp. indica (strain ATCC 9039 / DSM 1715 / NCIMB 8712) OX=395963 GN=rplV PE=3 SV=1 && PF00237:Ribosomal protein L22p/L17e|PF00009:Elongation factor Tu GTP binding domain
Zm00001eb297860	-0.0127973	0.951467	0.0195592	0.916921	-0.0460898	0.790115	-0.0231887	0.925981	0.0834592	0.757007	0.438556	0.257628	-0.386661	0.13883	-0.172808	0.457946	-0.0863269	0.757738	0.0406234	0.846753	-0.0560269	0.811078	-0.0737421	0.788713	- && sp|Q8LAH8|NDK4_ARATH Nucleoside diphosphate kinase IV, chloroplastic/mitochondrial OS=Arabidopsis thaliana OX=3702 GN=NDK4 PE=1 SV=2 && PF00334:Nucleoside diphosphate kinase
Zm00001eb335860	-0.039866	0.868377	-0.779224	0.00135196	-0.00694017	0.970449	-0.511973	0.0192604	-0.688143	0.00177668	-0.102947	0.746427	-0.338209	0.169886	-0.214933	0.321911	-0.0310494	0.895958	0.307516	0.467772	0.200072	0.581827	0.634255	0.0877096	- && sp|F4JH53|FDM2_ARATH Factor of DNA methylation 2 OS=Arabidopsis thaliana OX=3702 GN=FDM2 PE=1 SV=1 && PF03470:XS zinc finger domain|PF03469:XH domain|PF03468:XS domain
Zm00001eb227670	-0.635802	0.0421188	-0.714082	0.00381032	-0.240549	0.381925	0.0490886	0.77744	-0.117854	0.546465	-0.133954	0.723052	0.197601	0.283735	0.137457	0.360936	-0.0961463	0.521154	-0.272064	0.353479	0.0138585	0.95985	-0.0665596	0.83954	- && - && PF13041:PPR repeat family|PF13812:Pentatricopeptide repeat domain
Zm00001eb048340	-0.207157	0.430928	-0.178351	0.473969	-0.370206	0.136763	0.157863	0.513025	0.0490333	0.852986	-0.228112	0.453247	0.100756	0.588873	-0.0238201	0.892119	-0.0307749	0.86966	0.340032	0.160086	0.500545	0.0986561	-0.168846	0.495808	- && sp|Q7PC67|CSLA2_ORYSJ Probable glucomannan 4-beta-mannosyltransferase 2 OS=Oryza sativa subsp. japonica OX=39947 GN=CSLA2 PE=2 SV=2 && PF13641:Glycosyltransferase like family 2
Zm00001eb028990	-0.215575	0.583189	0.254423	0.529752	-0.0363192	0.927126	-0.261374	0.119681	-0.545302	0.00158488	-0.102768	0.693139	0.344329	0.20546	0.492632	0.116695	0.159967	0.614625	-1.15124	0.100476	-0.937234	0.173909	0.153697	0.817122	- && - && -
Zm00001eb309620	-0.00625048	0.973828	-0.111431	0.538541	0.0472249	0.780311	-0.010995	0.95979	0.0929811	0.682482	0.233812	0.57251	0.106709	0.635448	-0.120809	0.582688	0.0126539	0.953866	-0.344616	0.115484	-0.413873	0.0501337	-0.0908637	0.727511	- && sp|Q0J2R1|P2C67_ORYSJ Probable protein phosphatase 2C 67 OS=Oryza sativa subsp. japonica OX=39947 GN=Os09g0314400 PE=2 SV=1 && PF00481:Protein phosphatase 2C
Zm00001eb277870	-0.168107	0.373672	-0.0127122	0.945105	-0.132476	0.514523	0.159029	0.491798	0.0403414	0.875125	0.280338	0.382628	0.0103443	0.952664	0.176409	0.245747	0.0905314	0.540973	-0.169675	0.405837	-0.0998122	0.636394	-0.408343	0.176494	- && - && -
Zm00001eb137710	0.00487542	0.982073	-0.208137	0.341927	-0.219418	0.290215	-0.227796	0.272459	-0.208871	0.266643	-0.22753	0.494672	-0.203026	0.219008	-0.145296	0.39953	-0.0706534	0.638512	0.0515486	0.82076	0.0291638	0.90435	-0.239638	0.350233	- && sp|O27628|APGM1_METTH 2,3-bisphosphoglycerate-independent phosphoglycerate mutase 1 OS=Methanothermobacter thermautotrophicus (strain ATCC 29096 / DSM 1053 / JCM 10044 / NBRC 100330 / Delta H) OX=187420 GN=apgM1 PE=3 SV=1 && PF10143:2,3-bisphosphoglycerate-independent phosphoglycerate mutase|PF01676:Metalloenzyme superfamily
Zm00001eb205090	0.913752	0.00140697	1.20003	2.88e-05	0.660873	0.015813	-0.615588	0.038849	-0.309435	0.342662	0.262024	0.543849	0.018605	0.949062	0.309257	0.130482	-0.266256	0.16788	-0.0319304	0.903917	0.266848	0.421577	0.645032	0.0435738	- && sp|Q6Z8B9|P2C12_ORYSJ Probable protein phosphatase 2C 12 OS=Oryza sativa subsp. japonica OX=39947 GN=Os02g0224100 PE=2 SV=1 && -
Zm00001eb289220	0.125639	0.600256	0.160458	0.408118	-0.194659	0.311221	0.153149	0.400035	0.258456	0.155059	-0.106244	0.763545	0.182523	0.381459	-0.0176408	0.924001	-0.0308141	0.846179	-0.174084	0.358783	-0.139397	0.460789	-0.172308	0.466619	- && sp|Q40863|EMB8_PICGL Embryogenesis-associated protein EMB8 OS=Picea glauca OX=3330 GN=EMB8 PE=2 SV=1 && -
Zm00001eb013550	-0.00774178	0.96702	-0.0871204	0.651242	-0.161673	0.357179	0.0181941	0.920497	-0.0283383	0.886943	-0.182626	0.571068	0.066477	0.693925	-0.274243	0.13077	0.0918487	0.528748	-0.0051099	0.983994	-0.0411571	0.871513	-0.0263271	0.925388	- && sp|Q9MB58|F26_ARATH 6-phosphofructo-2-kinase/fructose-2,6-bisphosphatase OS=Arabidopsis thaliana OX=3702 GN=FKFBP PE=1 SV=1 && PF01591:6-phosphofructo-2-kinase|PF00300:Histidine phosphatase superfamily (branch 1)
Zm00001eb048840	-0.499003	0.0163216	-0.232081	0.22346	-0.0426297	0.857155	0.321832	0.129257	0.0197268	0.929682	0.503467	0.162535	0.247858	0.234031	0.258619	0.161199	0.218937	0.362376	0.0263255	0.923505	0.189847	0.580264	0.281368	0.431086	- && - && PF03908:Sec20
Zm00001eb150010	-0.126598	0.485098	-0.178544	0.328544	0.043531	0.78492	0.149196	0.479553	0.0732267	0.708389	0.468806	0.155471	-0.387226	0.0902635	0.0835648	0.629278	0.0108538	0.950738	0.263458	0.25621	0.249111	0.242079	0.155815	0.550243	- && sp|Q9LES3|AI5L2_ARATH ABSCISIC ACID-INSENSITIVE 5-like protein 2 OS=Arabidopsis thaliana OX=3702 GN=DPBF3 PE=1 SV=1 && PF00170:bZIP transcription factor
Zm00001eb014630	-0.0380078	0.85253	-0.190113	0.355198	-0.136203	0.492862	-0.139401	0.454327	-0.257011	0.176435	0.300673	0.42066	-0.111947	0.500214	-0.119124	0.472065	-0.100347	0.51632	-0.11824	0.641532	-0.298984	0.165602	-0.121362	0.622003	- && - && -
Zm00001eb395190	0.826201	4.94e-05	1.23801	3.13e-12	0.535129	0.000634199	0.200073	0.363437	0.319378	0.148468	-0.0769255	0.83335	0.0701967	0.784166	0.0921736	0.678522	0.0690007	0.734326	-0.0324213	0.884307	0.136561	0.619847	0.363687	0.10794	- && - && PF11331:Probable zinc-ribbon domain
Zm00001eb377260	0.314964	0.157732	0.544578	0.0597845	0.200314	0.272797	-0.0639105	0.819963	0.41418	0.0884048	-0.473905	0.148405	-0.14108	0.587219	0.269173	0.28347	0.130135	0.570812	1.02541	0.00536549	0.982863	0.0142502	0.651685	0.067775	- && sp|Q9LW86|SUT34_ARATH Probable sulfate transporter 3.4 OS=Arabidopsis thaliana OX=3702 GN=SULTR3;4 PE=2 SV=1 && PF01740:STAS domain|PF00916:Sulfate permease family
Zm00001eb062760	0.0459207	0.8445	0.221562	0.323758	0.0958142	0.658808	-0.169968	0.450249	-0.279769	0.217891	-0.100456	0.753413	-0.0524348	0.823658	0.12524	0.556847	0.00158277	0.994136	-0.391732	0.118379	-0.294567	0.291689	-0.232969	0.356503	- && sp|Q9XE58|SCL14_ARATH Scarecrow-like protein 14 OS=Arabidopsis thaliana OX=3702 GN=SCL14 PE=1 SV=2 && PF03514:GRAS domain family
Zm00001eb175880	-0.0495788	0.79083	0.0727589	0.734735	0.0438516	0.796515	0.127412	0.580866	0.362904	0.116779	0.21058	0.610111	-0.122897	0.491411	-0.0640505	0.709293	0.000241679	0.998886	0.156516	0.471642	0.213135	0.344813	-0.0684357	0.780836	- && - && PF09350:Domain of unknown function (DUF1992)
Zm00001eb034100	0.148413	0.454473	0.279995	0.124151	0.1634	0.316494	0.0378811	0.833197	0.0528309	0.763752	0.0268936	0.913977	-0.204563	0.245796	-0.0417645	0.807419	-0.0650994	0.675438	-0.0108267	0.954917	0.141202	0.508785	-0.0939249	0.717692	- && sp|Q6ZKL8|P2C66_ORYSJ Probable protein phosphatase 2C 66 OS=Oryza sativa subsp. japonica OX=39947 GN=Os08g0500300 PE=2 SV=1 && -
Zm00001eb023140	0.118413	0.495175	0.432823	0.0100784	0.112548	0.475766	0.0488167	0.798337	0.0311392	0.880232	0.271528	0.311174	0.0852078	0.621509	-0.0469988	0.771904	0.0708595	0.624632	-0.0574892	0.807412	-0.0499328	0.828322	-0.0889193	0.757401	- && sp|Q940Y1|ORP2A_ARATH Oxysterol-binding protein-related protein 2A OS=Arabidopsis thaliana OX=3702 GN=ORP2A PE=2 SV=1 && PF15413:Pleckstrin homology domain|PF01237:Oxysterol-binding protein
Zm00001eb020120	0.781745	0.000133274	1.10369	1.54e-09	0.305204	0.173227	0.0354374	0.871035	0.137948	0.544933	0.00936408	0.977355	-0.376698	0.161616	0.0649997	0.735836	-0.247497	0.212199	0.265209	0.33958	0.513645	0.0407359	0.364483	0.220854	- && sp|B6TNQ7|NNJA6_MAIZE Ninja-family protein 6 OS=Zea mays OX=4577 PE=2 SV=1 && PF07897:Ethylene-responsive binding factor-associated repression|PF16136:Putative nuclear localisation signal|PF16135:TPL-binding domain in jasmonate signalling
Zm00001eb059210	-0.0985034	0.619811	-0.0879607	0.684401	0.100734	0.564913	-0.211152	0.524717	-0.24807	0.478995	-0.0868294	0.841544	-0.185854	0.316421	-0.185682	0.287209	-0.255968	0.129371	0.299471	0.207476	0.199911	0.388907	0.506387	0.0722056	- && sp|A8MR89|AEL1_ARATH Protein AE7-like 1 OS=Arabidopsis thaliana OX=3702 GN=AEL1 PE=3 SV=1 && PF01883:Iron-sulfur cluster assembly protein
Zm00001eb410700	0.320731	0.107193	0.376436	0.0380969	0.0564627	0.752912	0.0320523	0.871475	-0.0661056	0.742446	0.30853	0.348252	0.248887	0.274146	0.103682	0.591106	0.0228107	0.880607	0.135546	0.574733	0.160273	0.535298	0.0708149	0.779175	- && sp|Q9LHF5|VIL1_ARATH VIN3-like protein 1 OS=Arabidopsis thaliana OX=3702 GN=VIL1 PE=1 SV=1 && -
Zm00001eb130820	0.302234	0.146494	0.334168	0.0504299	0.071312	0.69834	0.00258583	0.988423	0.0439481	0.827305	-0.0513114	0.872139	-0.14095	0.395351	-0.144542	0.367875	0.0767034	0.630822	0.0723151	0.775238	0.101721	0.694628	0.0562402	0.854251	- && sp|Q8LEB6|Y5185_ARATH Probable receptor-like protein kinase At5g18500 OS=Arabidopsis thaliana OX=3702 GN=At5g18500 PE=2 SV=1 && PF00069:Protein kinase domain
Zm00001eb116420	0.0176972	0.92161	0.122133	0.498932	0.029613	0.857557	-0.12271	0.594578	-0.0915054	0.694623	0.117454	0.707797	-0.226848	0.209047	-0.131758	0.434687	-0.1499	0.416546	-0.141352	0.452108	0.0293743	0.880207	-0.0357775	0.877771	- && sp|F4IDY7|DDR4_ARATH DDT domain-containing protein DDR4 OS=Arabidopsis thaliana OX=3702 GN=DDR4 PE=1 SV=1 && PF02791:DDT domain
Zm00001eb057710	-0.0323882	0.873874	-0.129384	0.546108	-0.146248	0.44294	-0.0116673	0.954971	-0.085965	0.62799	0.479634	0.235262	0.0432199	0.809682	-0.00135917	0.99348	-0.03978	0.797435	-0.290628	0.17848	-0.355013	0.113051	-0.21951	0.337484	- && sp|Q94AH1|CAND2_ARATH Protein CANDIDATE G-PROTEIN COUPLED RECEPTOR 2 OS=Arabidopsis thaliana OX=3702 GN=CAND2 PE=1 SV=1 && PF10160:Predicted membrane protein
Zm00001eb223040	0.136904	0.45822	0.0544714	0.771387	0.0626573	0.722532	0.130995	0.521767	0.154763	0.481928	0.241992	0.41879	-0.102464	0.66097	-0.0870412	0.691207	0.0134644	0.951403	-0.0289088	0.892728	0.078526	0.704341	-0.174874	0.44343	- && sp|Q338B9|GCN5_ORYSJ Histone acetyltransferase GCN5 OS=Oryza sativa subsp. japonica OX=39947 GN=GCN5 PE=2 SV=1 && PF00583:Acetyltransferase (GNAT) family
Zm00001eb299050	1.24869	0.00152436	1.82926	9.18e-08	0.633444	0.275471	1.7601	4.57e-05	1.94146	4.32e-08	1.45733	0.0232039	1.18096	0.0359242	0.77696	0.223843	-0.392293	0.574	2.32721	0.10125	2.62376	0.0635817	3.31393	0.0575621	- && - && -
Zm00001eb046420	-0.100843	0.64004	0.0943838	0.647117	-0.169854	0.339312	0.176238	0.29817	0.160537	0.376212	0.281346	0.251741	-0.0521007	0.774801	-0.0915639	0.552641	-0.0834082	0.559646	-0.0378562	0.848992	0.0120041	0.952265	-0.172932	0.484337	- && sp|Q9M841|PEX12_ARATH Peroxisome biogenesis protein 12 OS=Arabidopsis thaliana OX=3702 GN=PEX12 PE=1 SV=2 && PF04757:Pex2 / Pex12 amino terminal region
Zm00001eb139710	-0.307106	0.138934	-0.390165	0.0620394	-0.110842	0.560189	-0.309864	0.12938	-0.390255	0.0620831	0.561754	0.255094	0.0696385	0.750712	0.311691	0.155457	0.00395405	0.984808	0.243465	0.236545	-0.0229956	0.921809	0.0587082	0.807239	- && sp|Q9SVM8|RBG2_ARATH Glycine-rich RNA-binding protein 2, mitochondrial OS=Arabidopsis thaliana OX=3702 GN=RBG2 PE=1 SV=1 && PF00076:RNA recognition motif. (a.k.a. RRM, RBD, or RNP domain)
Zm00001eb064850	0.481829	0.0307838	0.185799	0.417394	0.264254	0.199517	0.288227	0.20366	0.377372	0.101975	-0.0231549	0.959165	0.0860514	0.650262	0.0258039	0.888379	0.104564	0.587214	0.49349	0.0493926	0.459948	0.0768469	0.344186	0.249432	- && sp|Q8H100|AGD8_ARATH Probable ADP-ribosylation factor GTPase-activating protein AGD8 OS=Arabidopsis thaliana OX=3702 GN=AGD8 PE=1 SV=1 && PF01412:Putative GTPase activating protein for Arf
Zm00001eb231860	-0.125253	0.512371	0.0336947	0.855088	0.17322	0.331283	-0.0796594	0.713343	0.014665	0.952411	-0.233314	0.468878	0.0549598	0.791155	0.0503354	0.830121	0.00232026	0.990762	0.0272381	0.905912	-0.040127	0.87009	0.161911	0.572105	- && sp|Q8L840|RQL4A_ARATH ATP-dependent DNA helicase Q-like 4A OS=Arabidopsis thaliana OX=3702 GN=RECQL4A PE=2 SV=1 && PF00570:HRDC domain|PF00270:DEAD/DEAH box helicase|PF16124:RecQ zinc-binding|PF09382:RQC domain|PF00271:Helicase conserved C-terminal domain
Zm00001eb115980	-0.020825	0.922465	-0.111062	0.525876	-0.0138319	0.934755	0.113668	0.612689	0.171275	0.441311	0.0441116	0.896992	0.138942	0.505653	-0.0713468	0.755631	0.0428574	0.838466	-0.0317429	0.883121	-0.130002	0.602579	-0.0740002	0.75331	- && - && -
Zm00001eb311320	0.11306	0.575526	-0.0408463	0.80983	0.129738	0.459673	-0.0308801	0.869355	-0.137386	0.470689	-0.0295331	0.913942	-0.044298	0.804044	-0.0636498	0.706273	-0.0913776	0.550712	-0.0511452	0.784899	0.0561843	0.82241	-0.144451	0.542391	- && sp|Q9CWK3|CD2B2_MOUSE CD2 antigen cytoplasmic tail-binding protein 2 OS=Mus musculus OX=10090 GN=Cd2bp2 PE=1 SV=1 && PF17780:OCRE domain
Zm00001eb090190	-0.286562	0.188755	-0.33553	0.114065	-0.0967108	0.635357	0.0474259	0.802826	0.111778	0.56044	-0.144858	0.640115	-0.0928185	0.698111	0.0262863	0.882529	-0.010354	0.95016	0.131741	0.562377	0.285572	0.252067	0.278956	0.230676	- && - && -
Zm00001eb315780	-0.686913	0.000322338	-1.38601	2.24e-06	-0.417463	0.0130774	-0.296559	0.212754	-0.224742	0.418427	-0.470011	0.205711	0.192961	0.425292	-0.0708511	0.744069	0.00772699	0.974961	1.01402	0.0191989	0.47398	0.3407	0.563377	0.148822	- && sp|Q5ZLV4|NSUN2_CHICK RNA cytosine-C(5)-methyltransferase NSUN2 OS=Gallus gallus OX=9031 GN=NSUN2 PE=2 SV=1 && -
Zm00001eb198310	0.273698	0.321186	0.552036	0.0114301	0.0457449	0.832182	-0.396754	0.180289	-0.257597	0.383172	-0.667853	0.100418	-0.348072	0.0753054	-0.00244609	0.99091	0.0864236	0.636499	0.425426	0.109204	0.466403	0.0454206	0.142401	0.573682	- && sp|Q8IXU6|S35F2_HUMAN Solute carrier family 35 member F2 OS=Homo sapiens OX=9606 GN=SLC35F2 PE=1 SV=1 && PF06027:Solute carrier family 35
Zm00001eb246860	1.64837	2.15e-16	2.10725	1.17e-17	0.799361	0.000916975	-0.0898035	0.662779	0.251487	0.188262	-0.179868	0.762176	0.0696028	0.693577	0.262232	0.170553	0.213944	0.294859	1.19272	3.57e-05	1.38548	2.98e-06	0.993207	0.0115905	- && sp|Q6K638|HCT2_ORYSJ Hydroxycinnamoyltransferase 2 OS=Oryza sativa subsp. japonica OX=39947 GN=HCT2 PE=2 SV=1 && PF02458:Transferase family
Zm00001eb054240	-0.47236	0.0835432	-1.14696	1.86e-06	-0.248708	0.168457	0.287156	0.198591	0.281329	0.211629	0.174564	0.652517	0.0604699	0.722896	-0.0749724	0.695744	-0.108378	0.501201	-0.531533	0.0675988	-0.0543172	0.866649	0.052555	0.898791	- && sp|Q75I93|BGL07_ORYSJ Beta-glucosidase 7 OS=Oryza sativa subsp. japonica OX=39947 GN=BGLU7 PE=1 SV=1 && PF00232:Glycosyl hydrolase family 1
Zm00001eb003000	0.486517	0.0156935	0.608023	0.00180834	0.322447	0.0921399	0.0384945	0.865943	-0.0684658	0.779623	-0.0558227	0.866671	-0.138044	0.431356	-0.0199611	0.901794	-0.130044	0.361883	-0.133337	0.54374	-0.133221	0.581361	0.200739	0.46398	- && sp|Q10S32|P2C28_ORYSJ Probable protein phosphatase 2C 28 OS=Oryza sativa subsp. japonica OX=39947 GN=Os03g0137200 PE=2 SV=1 && PF00481:Protein phosphatase 2C
Zm00001eb244530	-0.374033	0.0534408	-0.405743	0.0255663	-0.0651099	0.745654	-0.318122	0.162344	-0.36897	0.101934	0.232606	0.657298	-0.457627	0.0341915	0.0212009	0.895574	-0.19364	0.204557	0.191161	0.447442	0.247997	0.345566	0.380579	0.181	- && - && -
Zm00001eb370610	-0.0191244	0.942597	-0.191455	0.401656	-0.353513	0.118548	0.45283	0.0641129	0.353239	0.183004	0.386756	0.272709	0.290123	0.0964684	0.0658123	0.681371	0.155981	0.257652	-0.0202456	0.924148	-0.340733	0.209145	-0.383862	0.0928954	- && sp|Q84MD8|FHYRK_ARATH Bifunctional riboflavin kinase/FMN phosphatase OS=Arabidopsis thaliana OX=3702 GN=FHY PE=1 SV=1 && PF13419:Haloacid dehalogenase-like hydrolase
novel.639	-0.0985248	0.625024	-0.715347	0.000192637	-0.0115804	0.945951	0.0650483	0.760263	0.110955	0.606409	-0.010515	0.97324	0.0514161	0.773107	-0.00994071	0.957811	-0.00800317	0.959075	0.371304	0.19668	0.254306	0.491846	-0.114372	0.766294	- && sp|Q9SSQ4|FRS6_ARATH Protein FAR1-RELATED SEQUENCE 6 OS=Arabidopsis thaliana OX=3702 GN=FRS6 PE=2 SV=1 && -
Zm00001eb354450	-0.598893	0.0023555	-0.748203	0.000719521	-0.0500277	0.828756	-0.294454	0.169634	-0.289292	0.206026	0.164482	0.670173	-0.440772	0.0580698	0.0765449	0.67887	-0.245955	0.15486	0.246984	0.32025	0.20533	0.365847	0.0645774	0.804774	- && - && -
Zm00001eb347050	0.0548386	0.773447	0.00497766	0.979744	0.0879078	0.589204	0.129912	0.530307	0.259656	0.221034	0.0335313	0.91637	-0.0634107	0.710586	0.0463581	0.769267	0.0186655	0.90477	-0.144705	0.499117	-0.0140419	0.947567	-0.177165	0.47391	- && sp|Q40723|RLGP2_ORYSJ Ras-related protein RGP2 OS=Oryza sativa subsp. japonica OX=39947 GN=RGP2 PE=2 SV=2 && PF00071:Ras family
novel.2058	0.0992754	0.627844	-0.0406206	0.842581	0.075756	0.705425	0.374848	0.0605963	0.250295	0.211318	-0.104823	0.820047	0.098199	0.587667	-0.0549851	0.756282	0.000775418	0.996319	-0.358803	0.0749511	-0.161829	0.429739	-0.576326	0.0369364	- && sp|F4JNY0|APE2_ARATH DNA-(apurinic or apyrimidinic site) endonuclease 2 OS=Arabidopsis thaliana OX=3702 GN=APE2 PE=1 SV=1 && PF03372:Endonuclease/Exonuclease/phosphatase family
Zm00001eb146840	1.72142	9.85e-08	2.13553	1.67e-28	1.17853	2.6e-08	-0.816308	0.0371069	-0.00748152	0.993148	-0.336095	0.584885	0.0746949	0.854162	0.536097	0.540246	0.811577	0.349793	0.526968	0.155133	-0.332486	0.385896	1.32774	0.0101944	- && sp|Q66PF2|URT1_FRAAN Putative UDP-rhamnose:rhamnosyltransferase 1 OS=Fragaria ananassa OX=3747 GN=GT4 PE=2 SV=1 && PF00201:UDP-glucoronosyl and UDP-glucosyl transferase
Zm00001eb028370	-0.0598308	0.786286	-0.125292	0.494232	-0.0411898	0.846395	0.27835	0.153037	0.23713	0.181459	-0.161603	0.582344	-0.0145476	0.941916	-0.0444317	0.84196	0.130346	0.53323	0.00496517	0.979641	-0.10483	0.584177	0.0757998	0.718451	- && sp|Q6UW68|TM205_HUMAN Transmembrane protein 205 OS=Homo sapiens OX=9606 GN=TMEM205 PE=1 SV=1 && PF13664:Domain of unknown function (DUF4149)
Zm00001eb271490	0.523122	0.0376449	1.08075	8.76e-08	-0.0748458	0.641468	0.15884	0.599516	0.46727	0.105987	-0.0258439	0.956359	0.010279	0.968672	-0.101802	0.73308	-0.0221312	0.934129	-0.31159	0.226052	-0.112719	0.644339	-0.249324	0.427798	- && sp|Q8S4P6|EZ1_MAIZE Histone-lysine N-methyltransferase EZ1 OS=Zea mays OX=4577 GN=EZ1 PE=2 SV=1 && PF18264:CXC domain|PF00856:SET domain
Zm00001eb420640	0.0138948	0.952963	-0.0895794	0.69461	-0.0109331	0.959779	0.110154	0.606493	0.387449	0.0849874	0.196029	0.55281	0.0639497	0.802074	0.0217458	0.934308	0.197387	0.480038	0.24514	0.364451	0.0333863	0.903436	0.247493	0.457735	- && sp|Q40731|STAD5_ORYSJ Stearoyl-[acyl-carrier-protein] 9-desaturase 5, chloroplastic OS=Oryza sativa subsp. japonica OX=39947 GN=Os04g0379900 PE=2 SV=2 && PF03405:Fatty acid desaturase
Zm00001eb023240	-0.391033	0.0319294	-0.643601	0.00391334	-0.154944	0.363831	-0.0354459	0.854797	0.0640396	0.740161	-0.0773139	0.850868	-0.15225	0.483496	0.0332224	0.8578	-0.0239397	0.904074	0.421058	0.117509	0.181045	0.541151	0.418404	0.198953	- && - && PF00861:Ribosomal L18 of archaea, bacteria, mitoch. and chloroplast
Zm00001eb346550	-0.0972558	0.612051	-0.208832	0.245078	-0.279089	0.117531	0.274939	0.124614	0.142683	0.430108	0.434915	0.22442	0.228989	0.217132	-0.144087	0.356478	-0.111421	0.443683	-0.334925	0.118719	-0.188135	0.381736	-0.366936	0.14253	- && - && -
Zm00001eb151310	-0.286802	0.164416	-0.126297	0.586508	-0.102027	0.543475	-0.122425	0.499525	-0.0311271	0.869265	-0.0967697	0.789147	-0.320833	0.167908	0.123681	0.487356	-0.103597	0.507636	0.302113	0.25502	0.358415	0.214848	0.430786	0.184341	- && sp|O81905|SD18_ARATH Receptor-like serine/threonine-protein kinase SD1-8 OS=Arabidopsis thaliana OX=3702 GN=SD18 PE=1 SV=1 && PF00954:S-locus glycoprotein domain|PF01453:D-mannose binding lectin|PF08276:PAN-like domain|PF07714:Protein tyrosine kinase|PF11883:Domain of unknown function (DUF3403)
Zm00001eb321870	-0.681697	0.0588368	0.306799	0.415407	-0.78313	0.0287691	0.814017	0.0593456	1.30529	0.000671304	0.518407	0.477592	-0.209403	0.590524	-0.442426	0.253793	0.0277704	0.941029	0.156267	0.499882	0.311466	0.10303	0.00759678	0.980899	- && sp|P29503|NEUR_DROME Protein neuralized OS=Drosophila melanogaster OX=7227 GN=neur PE=1 SV=2 && PF13920:Zinc finger, C3HC4 type (RING finger)
Zm00001eb194970	-0.223516	0.237805	-0.436061	0.0474683	-0.12446	0.43357	0.243262	0.247508	0.211923	0.296476	0.385134	0.21503	0.0843071	0.615784	0.0648551	0.710033	0.0774314	0.615164	-0.117793	0.604634	-0.237929	0.296853	-0.132417	0.579962	- && sp|Q5N9J9|PHYK2_ORYSJ Probable phytol kinase 2, chloroplastic OS=Oryza sativa subsp. japonica OX=39947 GN=Os01g0832000 PE=2 SV=3 && -
Zm00001eb243560	0.189796	0.463998	0.215849	0.398293	0.328585	0.234684	-0.359	0.280008	-0.523646	0.170978	0.912557	0.163584	-0.573335	0.089882	0.0440129	0.86118	-0.442211	0.0715552	0.130641	0.658104	0.420469	0.132012	0.424754	0.196803	- && - && -
novel.1859	0.728468	0.00259963	1.30342	2.5e-07	0.502376	0.0402125	0.693576	0.0631787	0.763092	0.0518094	0.806581	0.156468	0.471005	0.0539008	-0.068081	0.79922	-0.166658	0.504241	-0.415625	0.0933107	-0.374453	0.130816	-0.47334	0.123537	- && - && -
Zm00001eb396640	-0.474501	0.200502	-0.73613	0.0228548	-0.495076	0.0476796	-0.185987	0.559009	0.0334912	0.92331	0.0367764	0.938735	-0.452879	0.0153657	-0.138007	0.563065	-0.229323	0.276553	0.161421	0.606726	0.361953	0.245677	0.116044	0.757006	- && sp|Q94AK6|SAG20_ARATH Senescence associated gene 20 OS=Arabidopsis thaliana OX=3702 GN=SAG20 PE=2 SV=1 && PF07107:Wound-induced protein WI12
Zm00001eb326620	0.980551	3.5e-08	1.08484	1.79e-07	0.552873	0.0130061	-0.0211187	0.934376	0.387565	0.23333	0.221621	0.50369	-0.294906	0.280141	-0.220852	0.392197	-0.0542425	0.847076	0.679642	0.0204106	0.571309	0.0283844	1.0603	5.61e-05	- && sp|F4ICB6|IBS1_ARATH Protein IMPAIRED IN BABA-INDUCED STERILITY 1 OS=Arabidopsis thaliana OX=3702 GN=IBS1 PE=3 SV=1 && PF00069:Protein kinase domain
Zm00001eb380570	0.00845824	0.970103	-0.161022	0.486178	-0.0393593	0.85803	0.605851	0.00747346	0.401481	0.0866703	0.0861862	0.816168	0.400797	0.110846	0.0434651	0.828269	0.125587	0.603172	-0.605127	0.00530948	-0.441083	0.0378315	-0.630809	0.04115	- && - && -
Zm00001eb360410	0.32691	0.166914	0.15377	0.476596	-0.0166096	0.935263	0.572778	0.0283685	0.509096	0.0543667	-0.031744	0.960951	0.26523	0.197173	-0.107808	0.616789	0.108631	0.583437	-0.145195	0.60065	-0.230341	0.288744	-0.438407	0.171774	- && sp|Q9C5Y0|PLDD1_ARATH Phospholipase D delta OS=Arabidopsis thaliana OX=3702 GN=PLDDELTA PE=1 SV=2 && -
Zm00001eb144910	0.359634	0.122057	0.459907	0.00773308	-0.0386651	0.830164	0.215766	0.411536	0.76517	0.00268419	0.254911	0.410305	0.0202635	0.933419	0.0570168	0.811633	0.00803409	0.971685	0.333075	0.287871	0.6163	0.0598799	0.249499	0.459799	- && sp|Q6XZ79|SCRK1_MAIZE Fructokinase-1 OS=Zea mays OX=4577 GN=FRK1 PE=1 SV=1 && PF00294:pfkB family carbohydrate kinase
Zm00001eb149390	0.811867	0.00840833	1.41661	2.3e-12	0.453815	0.0513476	0.0144067	0.932565	-0.140054	0.439852	-0.185129	0.575164	-0.018131	0.925171	0.0284354	0.890267	0.107658	0.525719	0.0998962	0.716796	-0.213044	0.45308	0.00440948	0.988051	- && sp|Q0JI49|CIPKB_ORYSJ CBL-interacting protein kinase 11 OS=Oryza sativa subsp. japonica OX=39947 GN=CIPK11 PE=2 SV=1 && -
Zm00001eb171210	-0.0195151	0.934757	-0.11402	0.628284	-0.0876208	0.615472	0.0714842	0.717501	-0.129012	0.457248	0.489885	0.23183	0.068182	0.690729	-0.0788539	0.642218	-0.0331218	0.836906	-0.222192	0.513581	-0.402318	0.179029	-0.196582	0.521144	- && sp|Q9LYZ2|FBL80_ARATH Putative F-box/LRR-repeat protein At5g02930 OS=Arabidopsis thaliana OX=3702 GN=At5g02930 PE=4 SV=1 && -
Zm00001eb102830	0.0550785	0.780754	0.0965831	0.642208	0.0832919	0.651747	0.330056	0.0983004	0.251811	0.204185	-0.0481435	0.887613	0.191966	0.33565	0.112245	0.503255	0.103788	0.472244	0.0817878	0.698777	-0.0878541	0.653005	-0.0105002	0.963213	- && sp|Q8W4D4|BAGP1_ARATH BAG-associated GRAM protein 1 OS=Arabidopsis thaliana OX=3702 GN=BAGP1 PE=1 SV=1 && PF02893:GRAM domain|PF16016:VAD1 Analog of StAR-related lipid transfer domain|PF00168:C2 domain
Zm00001eb133530	-0.325104	0.120306	-0.276518	0.234101	-0.0200106	0.917489	0.0988571	0.562362	0.112836	0.580735	0.215795	0.53558	0.135045	0.474339	-0.121524	0.457818	0.00683147	0.968497	0.263367	0.297054	0.215722	0.417653	0.159208	0.553564	- && - && PF15341:Ribosome biogenesis protein SLX9
Zm00001eb233530	0.620753	0.0166922	1.60629	2.41e-13	0.538874	0.0131046	0.457745	0.19906	1.0692	0.00136024	0.693301	0.285835	-0.427573	0.374458	0.208673	0.550488	0.0229009	0.949672	-0.0637232	0.803426	0.0506699	0.862674	0.0783226	0.770652	- && sp|Q9LRM4|MIP1B_ARATH B-box domain protein 31 OS=Arabidopsis thaliana OX=3702 GN=MIP1B PE=2 SV=1 && -
Zm00001eb100750	-0.152713	0.57237	0.159373	0.491368	0.0553206	0.851325	-0.019519	0.909591	-0.14752	0.431799	0.146473	0.607435	-0.0449559	0.816646	0.166758	0.350517	0.0522527	0.755321	-0.260254	0.288251	-0.232146	0.380511	0.141871	0.621937	- && sp|Q6ZDF3|TRAB1_ORYSJ bZIP transcription factor TRAB1 OS=Oryza sativa subsp. japonica OX=39947 GN=TRAB1 PE=1 SV=2 && PF00170:bZIP transcription factor
Zm00001eb127870	-0.30835	0.10542	-0.29468	0.300723	0.0262729	0.882846	-0.121643	0.631272	-0.193011	0.447704	0.704534	0.123576	-0.219936	0.470081	-0.168983	0.53887	-0.332109	0.197306	-0.593021	0.0838216	-0.432358	0.17414	0.0264351	0.919582	- && - && -
Zm00001eb400170	1.66558	1.88e-10	2.12961	5.1e-30	1.03042	9.77e-08	0.376525	0.239288	0.745624	0.0276624	0.520508	0.284636	-0.198751	0.41145	-0.020995	0.926111	0.0478126	0.823867	0.533466	0.0427425	0.707738	0.0239067	0.481049	0.106582	- && sp|B4FAF3|NNJA1_MAIZE Ninja-family protein 1 OS=Zea mays OX=4577 PE=2 SV=1 && PF16136:Putative nuclear localisation signal|PF16135:TPL-binding domain in jasmonate signalling|PF07897:Ethylene-responsive binding factor-associated repression
novel.1207	-0.814189	0.000143979	-0.912519	1.27e-05	-0.43445	0.0299262	-0.240136	0.16354	-0.351154	0.0615567	-0.153256	0.571853	0.0596222	0.736505	0.0120692	0.943746	-0.0680836	0.615716	0.912051	0.00549507	0.275764	0.412605	0.612198	0.0748013	- && sp|Q9HSF6|RNH_HALSA Ribonuclease HI OS=Halobacterium salinarum (strain ATCC 700922 / JCM 11081 / NRC-1) OX=64091 GN=rnhA PE=1 SV=1 && PF13456:Reverse transcriptase-like
Zm00001eb312910	-0.981971	0.0392181	-1.93983	5.49e-09	0.296898	0.636928	-0.128535	0.757018	-0.631307	0.0883137	-0.0221649	0.963554	-1.0145	0.192726	0.137456	0.860556	0.0332432	0.970928	0.878908	0.217629	0.294055	0.571068	0.754174	0.140222	- && sp|Q6Z9F4|CIPK6_ORYSJ CBL-interacting protein kinase 6 OS=Oryza sativa subsp. japonica OX=39947 GN=CIPK6 PE=2 SV=1 && PF00069:Protein kinase domain|PF03822:NAF domain
Zm00001eb204890	0.406105	0.0584868	0.85829	0.000106206	0.194594	0.240895	-0.124182	0.523895	0.0266109	0.888198	-0.145219	0.636093	-0.0498111	0.77725	-0.0504375	0.758697	0.0240592	0.878383	0.184517	0.432162	0.325012	0.155175	0.409971	0.150299	- && sp|Q6EUK7|PUB04_ORYSJ U-box domain-containing protein 4 OS=Oryza sativa subsp. japonica OX=39947 GN=PUB4 PE=2 SV=1 && PF04564:U-box domain|PF00514:Armadillo/beta-catenin-like repeat
Zm00001eb229740	-0.379832	0.0372492	-0.239606	0.200512	-0.126495	0.42833	-0.088505	0.668479	-0.0723621	0.73086	-0.13074	0.658862	0.0424851	0.819454	0.119556	0.493	0.0378065	0.830894	0.104611	0.703859	0.129064	0.694883	0.15687	0.634247	- && - && PF08555:Eukaryotic family of unknown function (DUF1754)
Zm00001eb416160	-0.498455	0.0437449	-0.668966	0.00598415	-0.379982	0.0807815	-0.115886	0.589695	-0.0908233	0.687522	0.083807	0.81026	-0.0545799	0.770464	-0.158814	0.385541	-0.0837065	0.683668	-0.370157	0.0518823	-0.285478	0.160167	-0.15466	0.547099	- && sp|Q00719|MDMC_STRMY O-methyltransferase MdmC OS=Streptomyces mycarofaciens OX=1949 GN=mdmC PE=3 SV=1 && PF01596:O-methyltransferase
Zm00001eb358460	-0.464359	0.182275	-0.42914	0.123225	-0.684092	0.00572561	0.0221307	0.929959	-0.0636648	0.801805	-0.178218	0.713076	-0.0371146	0.840121	-0.0380236	0.80064	-0.0210903	0.87938	-0.021807	0.937895	0.338893	0.274732	0.0189408	0.955077	- && sp|Q9AXB0|DCUP1_ORYSJ Uroporphyrinogen decarboxylase 1, chloroplastic OS=Oryza sativa subsp. japonica OX=39947 GN=Os01g0622300 PE=2 SV=1 && PF01208:Uroporphyrinogen decarboxylase (URO-D)
Zm00001eb385910	0.122942	0.558776	0.146492	0.345244	0.131548	0.434169	-0.19524	0.270316	-0.149009	0.397105	-0.253173	0.343391	0.0189546	0.929832	0.216228	0.333714	-0.07019	0.720356	0.224333	0.30341	0.118861	0.65959	0.126667	0.609185	- && sp|Q69VD9|P2C57_ORYSJ Probable protein phosphatase 2C 57 OS=Oryza sativa subsp. japonica OX=39947 GN=Os06g0597200 PE=2 SV=1 && PF00481:Protein phosphatase 2C
novel.31	-0.169256	0.357801	-0.427487	0.0214486	-0.104239	0.550527	0.439949	0.0146147	0.231734	0.244471	0.270987	0.295731	0.146654	0.394168	0.0647154	0.703914	-0.028345	0.843225	-0.263218	0.217729	-0.430404	0.0502132	-0.399375	0.082355	- && sp|P49690|RL23_ARATH Large ribosomal subunit protein uL14x/uL14z/uL14y OS=Arabidopsis thaliana OX=3702 GN=RPL23A PE=2 SV=3 && -
Zm00001eb069410	0.4684	0.00469808	0.266367	0.144162	0.435066	0.0124426	0.147059	0.535927	0.40871	0.14473	-0.178117	0.707763	0.114676	0.620427	0.167173	0.489911	-0.00402203	0.98744	0.716337	0.00751963	0.860281	0.00265869	0.948678	0.00761505	- && sp|O81905|SD18_ARATH Receptor-like serine/threonine-protein kinase SD1-8 OS=Arabidopsis thaliana OX=3702 GN=SD18 PE=1 SV=1 && PF00954:S-locus glycoprotein domain|PF08276:PAN-like domain|PF01453:D-mannose binding lectin|PF00069:Protein kinase domain
Zm00001eb329120	-0.0585283	0.765136	-0.299445	0.104596	-0.138173	0.459885	0.155803	0.390153	0.015575	0.9353	-0.0277363	0.928507	0.13959	0.514882	0.146227	0.453084	-0.00719757	0.964665	-0.0135097	0.959771	-0.19475	0.356417	-0.238734	0.304604	- && sp|F4IKF6|SPNS3_ARATH Probable sphingolipid transporter spinster homolog 3 OS=Arabidopsis thaliana OX=3702 GN=At2g22730 PE=3 SV=1 && -
Zm00001eb164250	-0.459573	0.104649	-0.44742	0.0603569	-0.42568	0.0587155	-0.180446	0.352475	-0.410007	0.0416365	0.446001	0.311497	-0.464889	0.0185366	-0.104211	0.67386	-0.200369	0.533904	0.195436	0.525483	-0.0283901	0.933712	0.108396	0.748312	- && sp|Q64LD2|WDR25_HUMAN WD repeat-containing protein 25 OS=Homo sapiens OX=9606 GN=WDR25 PE=1 SV=3 && PF00400:WD domain, G-beta repeat
Zm00001eb322910	0.332027	0.100365	0.442154	0.0580516	0.149993	0.480954	0.0867965	0.725871	0.0593951	0.825713	-0.0736103	0.863492	-0.0514448	0.74842	0.0674664	0.64079	0.10258	0.596564	-0.103853	0.63644	0.292364	0.25044	0.16313	0.499988	- && sp|P87027|SPG1_SCHPO Septum-promoting GTP-binding protein 1 OS=Schizosaccharomyces pombe (strain 972 / ATCC 24843) OX=284812 GN=spg1 PE=1 SV=1 && PF00071:Ras family
Zm00001eb278650	-0.1158	0.637251	-0.400866	0.0658508	-0.311304	0.0958589	0.246519	0.259965	0.189725	0.384129	-0.0281656	0.924412	0.149228	0.464767	-0.00400971	0.981235	-0.00800485	0.956696	0.162608	0.544272	0.0150026	0.95741	-0.14936	0.580528	- && sp|O82567|AAPT1_ARATH Choline/ethanolaminephosphotransferase 1 OS=Arabidopsis thaliana OX=3702 GN=AAPT1 PE=1 SV=1 && PF01066:CDP-alcohol phosphatidyltransferase
Zm00001eb388180	0.0368772	0.845124	-0.0740544	0.682953	0.0353448	0.85565	-0.315481	0.143844	-0.360875	0.0773747	0.158799	0.637332	0.112292	0.646226	0.17147	0.474034	0.194712	0.459095	0.508179	0.0530167	0.259498	0.320823	0.711462	0.0146204	- && sp|Q69XQ3|C3H44_ORYSJ Zinc finger CCCH domain-containing protein 44 OS=Oryza sativa subsp. japonica OX=39947 GN=Os06g0618100 PE=2 SV=1 && PF00013:KH domain|PF00642:Zinc finger C-x8-C-x5-C-x3-H type (and similar)
Zm00001eb206900	0.0456811	0.823342	0.238482	0.222664	0.0754484	0.652121	-0.000823175	0.996284	-0.03713	0.861885	-0.0801794	0.764268	0.00397245	0.986436	0.131328	0.535362	0.118114	0.609166	0.189724	0.384703	0.202664	0.408573	0.0791897	0.798273	- && - && PF10253:Mitotic checkpoint regulator, MAD2B-interacting
Zm00001eb093900	0.223187	0.25868	0.0294144	0.889014	0.0833187	0.650411	0.443409	0.0195947	0.344474	0.0770997	0.349064	0.208332	-0.138831	0.421415	-0.0328258	0.835601	0.0418193	0.771893	0.00295966	0.987409	-0.224268	0.322392	0.172013	0.532246	- && sp|Q0IQJ7|MAN8_ORYSJ Mannan endo-1,4-beta-mannosidase 8 OS=Oryza sativa subsp. japonica OX=39947 GN=MAN8 PE=2 SV=2 && PF00150:Cellulase (glycosyl hydrolase family 5)
Zm00001eb043480	3.46861	7.41e-06	3.72139	1.09e-07	2.0918	2.52e-09	0.46678	0.354034	2.75414	5.66e-18	0.442285	0.522007	1.3027	0.00322243	0.697837	0.49553	0.885112	0.470958	6.14247	0.0010267	5.52286	0.000636405	5.21184	0.00183385	- && sp|Q9SGU9|MGL_ARATH Methionine gamma-lyase OS=Arabidopsis thaliana OX=3702 GN=MGL PE=1 SV=1 && PF01053:Cys/Met metabolism PLP-dependent enzyme
Zm00001eb242340	0.118363	0.592937	-0.126037	0.567877	0.12911	0.50654	-0.181388	0.493678	-0.151905	0.583696	-0.137257	0.702086	-0.110489	0.598757	0.0643849	0.676096	0.0938142	0.495436	0.0360818	0.906299	-0.0635921	0.82749	0.269327	0.410685	- && sp|Q9LPV9|LWD1_ARATH WD repeat-containing protein LWD1 OS=Arabidopsis thaliana OX=3702 GN=LWD1 PE=2 SV=1 && -
novel.1404	-0.10083	0.649756	-0.107175	0.599478	-0.121337	0.544923	0.216381	0.224503	0.0683533	0.721868	0.258286	0.323671	0.205462	0.323578	0.159578	0.355911	0.102471	0.544098	-0.314851	0.165517	-0.394475	0.163862	-0.0328109	0.920492	- && - && -
Zm00001eb273350	0.171576	0.356662	0.487284	0.00658338	0.205699	0.252291	-0.0566104	0.81705	-0.0579371	0.815359	0.163313	0.641176	-0.0466337	0.833537	0.0264949	0.892986	0.140689	0.459743	0.141977	0.550569	0.0472954	0.847625	0.318621	0.252793	- && sp|Q7XPK1|C3H31_ORYSJ Zinc finger CCCH domain-containing protein 31 OS=Oryza sativa subsp. japonica OX=39947 GN=Os04g0665700 PE=2 SV=1 && -
Zm00001eb018430	0.287642	0.112589	0.385963	0.0184642	0.178025	0.265933	0.275808	0.172517	0.373156	0.0790053	-0.321796	0.432152	-0.0545342	0.754844	-0.320836	0.0743414	-0.0291417	0.858578	-0.0439811	0.826692	-0.197948	0.349423	-0.251729	0.284588	- && sp|B9DFI7|PMT2_ARATH Probable methyltransferase PMT2 OS=Arabidopsis thaliana OX=3702 GN=At1g26850 PE=2 SV=2 && PF03141:Putative S-adenosyl-L-methionine-dependent methyltransferase
Zm00001eb318310	-0.129925	0.587176	-0.461605	0.0341832	0.0258954	0.899711	-0.158276	0.486018	-0.190189	0.411514	-0.226794	0.483793	-0.0986976	0.661157	0.0170143	0.921617	0.0778888	0.643036	-0.159177	0.49281	-0.49487	0.0445495	-0.190065	0.545617	- && sp|Q8VY74|U1135_ARATH U11/U12 small nuclear ribonucleoprotein 35 kDa protein OS=Arabidopsis thaliana OX=3702 GN=SNRNP35 PE=1 SV=1 && PF00076:RNA recognition motif. (a.k.a. RRM, RBD, or RNP domain)
Zm00001eb144720	-0.0425747	0.806691	-0.11221	0.532569	0.0631539	0.723926	-0.115437	0.539566	0.028475	0.881065	0.00152043	0.995547	-0.263993	0.246704	0.198686	0.229672	0.0100216	0.949231	0.319709	0.139617	0.126783	0.599341	0.101191	0.695883	- && sp|Q1PFH7|PPR89_ARATH Pentatricopeptide repeat-containing protein At1g62350 OS=Arabidopsis thaliana OX=3702 GN=At1g62350 PE=2 SV=1 && -
Zm00001eb424000	0.215653	0.223279	0.0506802	0.777818	-0.0768716	0.658613	0.0701083	0.739119	0.0530634	0.802609	0.316378	0.281372	0.137132	0.418203	0.201974	0.252997	0.127438	0.388336	0.144213	0.468095	0.0522587	0.817069	-0.0847242	0.758084	- && sp|Q8TQR1|DNAJ_METAC Chaperone protein DnaJ OS=Methanosarcina acetivorans (strain ATCC 35395 / DSM 2834 / JCM 12185 / C2A) OX=188937 GN=dnaJ PE=3 SV=1 && PF11926:Domain of unknown function (DUF3444)|PF00226:DnaJ domain
Zm00001eb433320	-0.0359821	0.860203	-0.329241	0.0877338	-0.0968644	0.601159	0.162839	0.330693	0.0087397	0.959034	0.319105	0.21325	0.184943	0.252969	-0.236021	0.169975	0.0959719	0.502279	-0.219819	0.416823	0.0164743	0.943054	0.020542	0.950781	- && sp|Q9LT71|RTNLK_ARATH Reticulon-like protein B11 OS=Arabidopsis thaliana OX=3702 GN=RTNLB11 PE=2 SV=1 && PF02453:Reticulon
Zm00001eb108720	0.00881005	0.964904	-0.326564	0.0858555	0.11318	0.487201	-0.130566	0.506143	-0.336974	0.0977797	0.0395911	0.897714	-0.187966	0.397399	0.00670126	0.973502	0.0778847	0.715926	0.126715	0.669098	0.0172178	0.959584	0.332712	0.296952	- && - && PF06708:Protein of unknown function (DUF1195)
Zm00001eb420200	-0.18806	0.304864	-0.135199	0.432766	-0.244273	0.137517	0.163481	0.41839	0.119425	0.575382	0.397975	0.212882	0.147455	0.454228	0.0325804	0.862605	0.0575703	0.749882	-0.325173	0.134684	-0.237896	0.273147	-0.223998	0.433978	- && sp|Q9Y5Q8|TF3C5_HUMAN General transcription factor 3C polypeptide 5 OS=Homo sapiens OX=9606 GN=GTF3C5 PE=1 SV=2 && PF09734:RNA polymerase III transcription factor (TF)IIIC subunit HTH domain|PF17682:Tau95 Triple barrel domain
Zm00001eb260210	-0.0240932	0.898605	-0.163324	0.443976	-0.167067	0.343746	0.110905	0.671687	0.113888	0.67166	0.148699	0.724787	0.0436389	0.851728	-0.0626233	0.784231	0.0970906	0.675256	-0.10374	0.654995	-0.225843	0.319366	-0.189711	0.489869	- && sp|F4IP06|SWC2_ARATH SWR1 complex subunit 2 OS=Arabidopsis thaliana OX=3702 GN=SWC2 PE=1 SV=1 && PF05764:YL1 nuclear protein|PF08265:YL1 nuclear protein C-terminal domain
Zm00001eb070260	-0.0742601	0.686231	-0.274658	0.118058	-0.0714874	0.654182	-0.00695222	0.969948	0.0695904	0.710553	0.524337	0.234611	0.00918548	0.962098	-0.0900735	0.6488	-0.0256996	0.890212	0.0603181	0.788748	-0.155218	0.535968	-0.0577824	0.827629	- && sp|O04433|SRP14_ORYSJ Signal recognition particle 14 kDa protein OS=Oryza sativa subsp. japonica OX=39947 GN=SRP14 PE=2 SV=1 && PF02290:Signal recognition particle 14kD protein
Zm00001eb430640	1.0313	0.000435866	1.84544	2.94e-11	0.83628	0.00719053	0.00962771	0.980337	0.549978	0.161958	0.685581	0.223869	-0.059035	0.859649	0.45022	0.203682	0.059157	0.861813	-0.0401223	0.848376	0.443185	0.0596966	0.351452	0.244417	- && sp|O80339|ERF82_ARATH Ethylene-responsive transcription factor 3 OS=Arabidopsis thaliana OX=3702 GN=ERF3 PE=1 SV=1 && PF00847:AP2 domain
Zm00001eb398630	-0.029228	0.915866	0.125071	0.572707	-0.0803555	0.713635	0.0823866	0.652765	0.0379493	0.831464	-0.0614752	0.879514	0.183488	0.454392	0.0440922	0.836788	0.188034	0.247582	-0.0631216	0.744367	-0.229527	0.329003	0.0367962	0.872789	- && - && -
Zm00001eb413540	-0.57999	0.0110605	-1.08866	8.08e-06	-0.0330977	0.888232	0.517598	0.116875	0.18986	0.455763	0.847238	0.0697766	0.181448	0.468215	0.198587	0.414744	-0.00300115	0.990586	0.22957	0.439801	0.152757	0.557912	0.617223	0.0662211	- && sp|Q84TE6|NAC22_ARATH NAC domain-containing protein 21/22 OS=Arabidopsis thaliana OX=3702 GN=NAC021 PE=1 SV=2 && PF02365:No apical meristem (NAM) protein
Zm00001eb277490	-0.136456	0.658264	0.175496	0.538496	-0.143779	0.623996	0.224865	0.353186	0.151903	0.601048	-0.0644072	0.849346	0.0869284	0.626317	-0.180215	0.268301	-0.0579845	0.694689	0.24658	0.227333	0.270908	0.219423	-0.0196765	0.941663	- && sp|A0A0P0WY03|DAT12_ORYSJ Diacylglycerol O-acyltransferase 1-2 OS=Oryza sativa subsp. japonica OX=39947 GN=DGAT1-2 PE=3 SV=1 && PF03062:MBOAT, membrane-bound O-acyltransferase family
Zm00001eb315140	0.00201442	0.993543	0.0824533	0.794201	0.358857	0.158036	-0.233874	0.316975	-0.232498	0.209073	0.203325	0.590687	-0.241056	0.174156	0.129583	0.563706	-0.138938	0.426266	-0.314655	0.23345	-0.59146	0.104336	-0.252083	0.362188	- && sp|R4X244|TCAB1_TULGE Tuliposide A-converting enzyme b1, amyloplastic OS=Tulipa gesneriana OX=13306 GN=TCEA-B1 PE=1 SV=1 && PF07859:alpha/beta hydrolase fold
Zm00001eb381470	0.13375	0.479419	-0.00284369	0.992062	0.0433384	0.777239	0.302	0.269679	0.424298	0.116993	-0.12194	0.721982	-0.0693134	0.833095	-0.0358945	0.914014	0.147445	0.687383	0.376725	0.0464203	0.14088	0.499695	0.0478087	0.834142	- && sp|Q9FLP0|MA651_ARATH 65-kDa microtubule-associated protein 1 OS=Arabidopsis thaliana OX=3702 GN=MAP65-1 PE=1 SV=1 && PF03999:Microtubule associated protein (MAP65/ASE1 family)
Zm00001eb121000	0.128099	0.648821	0.22121	0.420032	-0.0543089	0.828825	-0.11399	0.670474	-0.0569119	0.841902	-0.235976	0.585895	-0.323386	0.108638	-0.174871	0.480251	0.111467	0.59259	-0.334093	0.203268	0.0192247	0.943933	-0.0367717	0.900047	- && sp|Q8RWW0|ALE2_ARATH Receptor-like serine/threonine-protein kinase ALE2 OS=Arabidopsis thaliana OX=3702 GN=ALE2 PE=1 SV=1 && PF07714:Protein tyrosine kinase
Zm00001eb151150	0.417561	0.121248	0.632148	0.00796095	0.382682	0.0904159	-0.209458	0.26313	-0.107093	0.632125	-0.388585	0.252724	0.0834465	0.646084	-0.0657664	0.690423	0.143315	0.404711	0.400381	0.0899622	0.522573	0.04555	0.615348	0.0653635	- && sp|Q42484|RPS2_ARATH Disease resistance protein RPS2 OS=Arabidopsis thaliana OX=3702 GN=RPS2 PE=1 SV=1 && PF00931:NB-ARC domain|PF13855:Leucine rich repeat
Zm00001eb295350	0.295364	0.168023	0.331026	0.12494	0.377185	0.035981	0.212237	0.384521	0.10628	0.625441	-0.0568663	0.922112	-0.0328612	0.858936	0.0913137	0.600154	-0.116972	0.479234	-0.0339996	0.880027	0.0705233	0.751292	0.0640908	0.780018	- && sp|Q5KS41|WSD11_ARATH Wax ester synthase/diacylglycerol acyltransferase 11 OS=Arabidopsis thaliana OX=3702 GN=WSD11 PE=1 SV=1 && PF06974:Protein of unknown function (DUF1298)|PF03007:Wax ester synthase-like Acyl-CoA acyltransferase domain
Zm00001eb291380	0.847849	0.00438678	0.408522	0.216108	0.468476	0.116883	-0.440096	0.323377	-0.196091	0.68459	-0.197268	0.746406	-0.168709	0.516419	-0.0785096	0.760055	0.0338426	0.897466	1.33896	0.00037055	1.56717	3.45e-05	1.34698	0.025265	- && sp|Q9M0X5|CRK25_ARATH Cysteine-rich receptor-like protein kinase 25 OS=Arabidopsis thaliana OX=3702 GN=CRK25 PE=3 SV=1 && PF01657:Salt stress response/antifungal|PF00069:Protein kinase domain
Zm00001eb277390	-0.337214	0.122056	-0.561405	0.0117832	-0.116195	0.547811	0.460856	0.0395433	0.42475	0.0330825	-0.391494	0.642231	0.0144614	0.940524	-0.128583	0.546545	0.181577	0.305097	0.0176106	0.937715	0.239282	0.382798	-0.0531132	0.817316	- && sp|Q9LNQ4|ALA4_ARATH Probable phospholipid-transporting ATPase 4 OS=Arabidopsis thaliana OX=3702 GN=ALA4 PE=3 SV=2 && PF16212:Phospholipid-translocating P-type ATPase C-terminal|PF16209:Phospholipid-translocating ATPase N-terminal|PF13246:Cation transport ATPase (P-type)
Zm00001eb061200	-0.179446	0.347477	-0.174179	0.424556	-0.154575	0.369587	0.0245308	0.89997	0.0512735	0.82888	0.116004	0.698483	0.00699307	0.973463	0.117342	0.521534	-0.0253061	0.883108	0.265536	0.243822	0.25529	0.421069	-0.0627231	0.817079	- && sp|Q10BX9|RIBF_ORYSJ FAD synthetase, chloroplastic OS=Oryza sativa subsp. japonica OX=39947 GN=RIBF PE=3 SV=1 && PF06574:FAD synthetase
Zm00001eb235920	-0.659405	0.0601416	-0.862677	8.46e-05	-0.497082	0.131343	-0.377052	0.146653	-0.0852041	0.82344	-0.234674	0.6786	-0.221121	0.557133	-0.0126821	0.967138	-0.0204322	0.954391	0.390313	0.393302	0.0240313	0.964097	0.764817	0.257545	- && - && -
Zm00001eb343110	0.0134954	0.94714	-0.080334	0.636328	0.0476367	0.760831	-0.0608104	0.73082	-0.023142	0.899937	0.133029	0.669106	-0.0199484	0.927831	-0.0845296	0.681715	-0.0714736	0.655487	0.267486	0.214212	0.373108	0.215325	0.117481	0.636537	- && sp|Q1ZXH4|EMC6_DICDI ER membrane protein complex subunit 6 OS=Dictyostelium discoideum OX=44689 GN=emc6 PE=3 SV=1 && PF07019:Rab5-interacting protein (Rab5ip)
Zm00001eb060170	-0.165372	0.448214	-0.063957	0.765992	-0.20125	0.286938	-0.405826	0.124907	-0.298803	0.258779	-0.69016	0.0673604	-0.156345	0.424271	0.265898	0.143863	0.00880358	0.95501	0.216522	0.410269	0.268389	0.302927	0.283449	0.323701	- && - && PF04576:Zein-binding
Zm00001eb066840	0.0403852	0.829815	0.0259844	0.886439	-0.146243	0.380816	0.0502063	0.800101	0.0610121	0.7539	0.469817	0.226892	0.0411002	0.821545	-0.109986	0.479643	-0.0269449	0.843784	-0.0507659	0.815286	-0.19129	0.368459	-0.247123	0.312657	- && sp|Q9LT71|RTNLK_ARATH Reticulon-like protein B11 OS=Arabidopsis thaliana OX=3702 GN=RTNLB11 PE=2 SV=1 && PF02453:Reticulon
Zm00001eb083810	-0.059844	0.829758	-0.174574	0.503684	-0.103351	0.713341	0.231775	0.275841	0.0565123	0.784289	-0.118257	0.811965	-0.0108756	0.957395	-0.165778	0.373476	-0.12773	0.536669	-0.0649777	0.780493	-0.181449	0.430046	-0.363415	0.188028	- && sp|Q9LZB8|AB29B_ARATH ABC transporter B family member 29, chloroplastic OS=Arabidopsis thaliana OX=3702 GN=ABCB29 PE=1 SV=1 && PF00664:ABC transporter transmembrane region|PF00005:ABC transporter
Zm00001eb277480	-0.138791	0.483721	-0.368003	0.101181	-0.24569	0.142042	0.0212209	0.929803	0.10832	0.644348	-0.277364	0.552796	-0.00617422	0.975778	0.00195454	0.992216	0.0846692	0.644236	0.0146934	0.944545	0.245068	0.344594	0.0791594	0.797833	- && sp|Q9ZUN3|KEA4_ARATH K(+) efflux antiporter 4 OS=Arabidopsis thaliana OX=3702 GN=KEA4 PE=2 SV=2 && PF00999:Sodium/hydrogen exchanger family
Zm00001eb212180	-0.34247	0.0693704	-0.169737	0.349013	-0.080236	0.674646	-0.159013	0.372695	-0.0926885	0.635569	0.272868	0.481685	-0.363237	0.179845	0.068465	0.710671	-0.047984	0.77168	-0.0769118	0.744663	-0.0496048	0.840027	-0.119687	0.656267	- && sp|Q6CZZ1|RL361_PECAS 50S ribosomal protein L36 1 OS=Pectobacterium atrosepticum (strain SCRI 1043 / ATCC BAA-672) OX=218491 GN=rpmJ1 PE=3 SV=1 && -
Zm00001eb007730	0.158817	0.367946	0.0588889	0.721702	0.0616934	0.692212	0.0504903	0.795721	0.161851	0.442743	0.256834	0.533689	-0.000796844	0.996408	0.129685	0.437941	0.188196	0.221673	-0.135152	0.508151	-0.0625321	0.781635	-0.133542	0.604007	- && sp|Q84P97|VDAC5_ORYSJ Mitochondrial outer membrane protein porin 5 OS=Oryza sativa subsp. japonica OX=39947 GN=VDAC5 PE=2 SV=1 && PF01459:Eukaryotic porin
novel.1689	-0.227378	0.421781	0.0739451	0.816183	-0.27316	0.255228	-0.0309091	0.908637	0.331767	0.203207	0.378583	0.21165	0.350077	0.299375	0.192457	0.44414	0.281152	0.470373	-0.521445	0.0674167	-0.530058	0.0510042	-0.290451	0.339261	- && - && -
Zm00001eb068960	-0.930724	0.000361864	-1.25409	2.64e-05	-0.580292	0.0177198	0.117888	0.559694	-0.0607782	0.778361	-0.354907	0.45146	0.248083	0.281032	-0.0938165	0.640603	0.178821	0.367664	0.374835	0.190428	-0.195394	0.486547	0.126185	0.660012	- && sp|Q9LK40|NRPD2_ARATH DNA-directed RNA polymerases IV and V subunit 2 OS=Arabidopsis thaliana OX=3702 GN=NRPD2 PE=1 SV=1 && PF04567:RNA polymerase Rpb2, domain 5|PF04560:RNA polymerase Rpb2, domain 7|PF04563:RNA polymerase beta subunit|PF00562:RNA polymerase Rpb2, domain 6|PF04565:RNA polymerase Rpb2, domain 3|PF04566:RNA polymerase Rpb2, domain 4|PF04561:RNA polymerase Rpb2, domain 2
Zm00001eb004430	0.408412	0.0950863	0.631709	0.00159797	0.219526	0.366039	0.172896	0.615453	0.762281	0.0391312	0.437957	0.421887	-0.50166	0.0753037	-0.280867	0.318164	-0.182384	0.56942	-0.247757	0.292645	0.124667	0.496301	-0.157591	0.596896	- && sp|Q9STQ2|SBT3I_ARATH Subtilisin-like protease SBT3.18 OS=Arabidopsis thaliana OX=3702 GN=SBT3.18 PE=3 SV=2 && -
Zm00001eb008470	-0.228864	0.253812	-0.395486	0.0496216	-0.222383	0.229486	0.427955	0.0708934	0.293681	0.213004	0.410842	0.216602	0.27592	0.149902	-0.0678559	0.664818	0.0958292	0.498164	0.121806	0.612353	0.038977	0.872011	0.166752	0.522183	- && sp|B9F655|PIRL7_ORYSJ Plant intracellular Ras-group-related LRR protein 7 OS=Oryza sativa subsp. japonica OX=39947 GN=IRL7 PE=2 SV=1 && PF13855:Leucine rich repeat
Zm00001eb416230	0.152606	0.537601	0.268608	0.309441	0.0344702	0.882695	0.377024	0.0749463	0.2326	0.226049	0.542344	0.0521477	-0.0848945	0.648344	-0.0336221	0.840856	0.0419222	0.82439	-0.263905	0.354936	-0.0373538	0.880614	-0.279002	0.315779	- && sp|Q8VZF6|EDR2L_ARATH Protein ENHANCED DISEASE RESISTANCE 2-like OS=Arabidopsis thaliana OX=3702 GN=EDR2L PE=2 SV=1 && PF07059:Protein of unknown function (DUF1336)
Zm00001eb082540	-0.0135867	0.946776	0.31061	0.0968101	0.0982244	0.556483	-0.321046	0.115219	-0.288073	0.168966	0.0106887	0.973667	-0.00402157	0.982794	-0.151972	0.330858	0.0172982	0.897841	-0.0729811	0.719496	0.0273009	0.896952	0.0719111	0.754773	- && sp|O80662|TCHQD_ARATH Glutathione S-transferase TCHQD OS=Arabidopsis thaliana OX=3702 GN=TCHQD PE=2 SV=1 && PF00043:Glutathione S-transferase, C-terminal domain|PF13417:Glutathione S-transferase, N-terminal domain
Zm00001eb183190	-0.847206	0.000754815	-0.835605	8.6e-05	-0.483155	0.0631641	-0.383191	0.606307	-0.873719	0.216527	0.0297393	0.959496	-0.322133	0.670014	0.144388	0.637327	-0.100118	0.777858	1.08909	0.0184086	0.362737	0.279861	0.593745	0.232729	- && sp|Q9FLR3|NAC79_ARATH NAC domain-containing protein 79 OS=Arabidopsis thaliana OX=3702 GN=NAC079 PE=2 SV=1 && PF02365:No apical meristem (NAM) protein
Zm00001eb117460	-0.348291	0.0757703	-0.621682	0.00428975	-0.178378	0.291686	-0.0636464	0.774493	-0.0037183	0.986988	-0.180507	0.560402	0.124056	0.496581	-0.0300166	0.864413	0.0323647	0.849328	0.259955	0.341361	0.0741401	0.822872	0.0857649	0.757889	- && sp|Q640V9|TATD1_XENLA Putative deoxyribonuclease TATDN1 OS=Xenopus laevis OX=8355 GN=tatdn1 PE=2 SV=1 && PF01026:TatD related DNase
Zm00001eb245960	-0.594271	0.172252	-1.98419	8.35e-14	-0.0794542	0.737799	0.143409	0.615556	0.263117	0.346986	-0.371599	0.586459	-0.242863	0.696158	0.222869	0.697159	0.265031	0.690619	1.15929	0.00650288	1.60317	3.14e-05	0.530814	0.104537	- && sp|Q7G602|C75B3_ORYSJ Flavonoid 3'-monooxygenase CYP75B3 OS=Oryza sativa subsp. japonica OX=39947 GN=CYP75B3 PE=2 SV=1 && PF00067:Cytochrome P450
Zm00001eb047560	-0.73702	0.0022778	-1.1583	1.39e-05	-0.330761	0.186037	-0.0582436	0.82946	0.128717	0.657863	-0.538137	0.261477	0.435661	0.0532661	-0.0183069	0.93306	0.291711	0.238996	1.34243	0.00770754	0.855953	0.112261	0.733129	0.529266	- && sp|Q9SY69|PPR29_ARATH Pentatricopeptide repeat-containing protein At1g10270 OS=Arabidopsis thaliana OX=3702 GN=GRP23 PE=1 SV=1 && PF13041:PPR repeat family
Zm00001eb355660	-0.242716	0.312541	-0.0316079	0.881414	0.0812486	0.735083	-0.513156	0.0256966	-0.406944	0.0490258	0.446695	0.38834	-0.103247	0.533232	-0.106612	0.561176	-0.0930103	0.565879	0.119213	0.657499	0.191124	0.493083	0.289756	0.365038	- && sp|P38389|SC61B_ARATH Protein transport protein Sec61 subunit beta OS=Arabidopsis thaliana OX=3702 GN=At2g45070 PE=1 SV=1 && PF03911:Sec61beta family
Zm00001eb424240	0.025596	0.930269	0.095079	0.73762	0.178528	0.412579	0.0804278	0.777761	-0.00706436	0.980975	1.03012	0.0859534	-0.147604	0.359944	0.137117	0.398161	0.00321085	0.983823	0.439224	0.109374	0.428285	0.108496	0.365549	0.295751	- && - && -
Zm00001eb246280	0.105184	0.614265	0.0318568	0.849704	-0.041537	0.809691	0.364233	0.056805	0.448642	0.0315734	0.113395	0.677465	0.070575	0.699137	-0.212062	0.24575	-0.0144428	0.928793	-0.313858	0.176852	-0.43786	0.117076	-0.508291	0.0556053	- && sp|Q6K5K2|Y2982_ORYSJ B3 domain-containing protein Os02g0598200 OS=Oryza sativa subsp. japonica OX=39947 GN=Os02g0598200 PE=2 SV=1 && PF02362:B3 DNA binding domain
Zm00001eb293190	0.752326	4.08e-05	0.99543	7.37e-08	0.313383	0.0622391	0.0321514	0.872362	0.122677	0.532419	-0.0652781	0.868483	0.066128	0.712397	-0.00725918	0.965458	0.0276981	0.864006	-0.29296	0.263459	0.0394967	0.851085	-0.253329	0.414595	- && sp|Q9FZ97|MUC70_ARATH Probable hexosyltransferase MUCI70 OS=Arabidopsis thaliana OX=3702 GN=MUCI70 PE=1 SV=1 && PF04765:Protein of unknown function (DUF616)
Zm00001eb324570	-0.349888	0.10279	-0.402706	0.0499843	-0.20838	0.266869	0.159691	0.39267	0.0443637	0.817218	0.0254045	0.919742	0.0672694	0.686586	0.0667647	0.648266	0.0780377	0.563053	0.18633	0.381876	0.0398064	0.858967	0.0201315	0.934238	- && sp|Q6DBG8|ARAD1_ARATH Probable arabinosyltransferase ARAD1 OS=Arabidopsis thaliana OX=3702 GN=ARAD1 PE=1 SV=1 && PF03016:Exostosin family
novel.1659	-0.0215717	0.921265	-0.638571	0.00226523	0.0295262	0.867079	0.595202	0.00666075	0.651016	0.00540743	0.164518	0.606645	0.244515	0.26799	0.0805351	0.640312	0.0723589	0.686153	-0.138789	0.619267	-0.307635	0.240768	-0.517529	0.0994311	- && - && -
Zm00001eb433390	0.216323	0.269962	-0.0200177	0.919251	0.344252	0.0593388	0.00876428	0.9645	-0.1043	0.59871	-0.0517395	0.852393	0.0601313	0.764553	0.0131907	0.945623	0.0478451	0.803638	0.243817	0.284294	0.147377	0.517385	0.0754577	0.795436	- && sp|Q94JZ8|PUX7_ARATH Plant UBX domain-containing protein 7 OS=Arabidopsis thaliana OX=3702 GN=PUX7 PE=1 SV=1 && PF14555:UBA-like domain|PF13899:Thioredoxin-like
Zm00001eb053570	1.06851	1.92e-06	1.09816	2.21e-06	0.783726	0.00144073	0.229487	0.316387	0.546669	0.0489064	0.913982	0.084743	0.274304	0.284331	0.299702	0.216787	0.372992	0.157741	1.72389	0.000381972	1.63647	0.00401252	2.00439	7.14e-05	- && sp|Q9SSG3|HIPL1_ARATH HIPL1 protein OS=Arabidopsis thaliana OX=3702 GN=HIPL1 PE=3 SV=2 && PF07995:Glucose / Sorbosone dehydrogenase
Zm00001eb400620	0.123287	0.600963	0.0358872	0.890661	-0.0218638	0.935743	-0.156315	0.544677	-0.172946	0.483347	0.757988	0.219901	-0.483675	0.0311756	0.026834	0.916333	-0.0457191	0.807481	0.101778	0.691106	0.129831	0.676951	0.427949	0.136429	- && - && -
Zm00001eb041890	-0.181101	0.352714	-0.130128	0.456423	0.098853	0.593349	0.201257	0.24749	0.305767	0.106309	0.157077	0.752076	-0.240298	0.4469	-0.0107903	0.965448	-0.12528	0.631495	-0.110108	0.698103	-0.101567	0.728581	-0.0464314	0.874879	- && sp|Q0J235|ROLL9_ORYSJ Probable transcription factor RL9 OS=Oryza sativa subsp. japonica OX=39947 GN=RL9 PE=2 SV=2 && -
Zm00001eb058370	0.747211	0.000172622	1.44316	9.22e-12	0.655973	0.000706335	0.739811	0.00256335	1.08077	3.62e-07	0.313684	0.414585	-0.0745198	0.763784	0.246655	0.285746	-0.177527	0.487081	0.0439047	0.865769	0.490777	0.0439285	-0.0152547	0.952834	- && sp|Q42430|ZFP1_WHEAT Zinc finger protein 1 OS=Triticum aestivum OX=4565 PE=2 SV=1 && PF13912:C2H2-type zinc finger
Zm00001eb000980	0.0910784	0.624616	0.301769	0.103622	-0.0756654	0.699922	-0.121986	0.528312	-0.00331007	0.985363	0.0983363	0.730338	0.132036	0.515678	0.293773	0.357081	0.0514401	0.819373	0.458381	0.138266	0.371751	0.24173	0.290807	0.439816	- && sp|Q38820|TI232_ARATH Mitochondrial import inner membrane translocase subunit TIM23-2 OS=Arabidopsis thaliana OX=3702 GN=TIM23-2 PE=1 SV=1 && PF02466:Tim17/Tim22/Tim23/Pmp24 family
Zm00001eb215130	0.261224	0.225425	0.26444	0.198722	0.112747	0.563726	0.155764	0.466118	0.223754	0.271442	-0.0745767	0.894186	0.10068	0.632656	-0.0193103	0.920054	0.148824	0.376349	0.245274	0.290428	0.129329	0.658416	-0.162277	0.511157	- && sp|O74873|SC231_SCHPO Protein transport protein sec23-1 OS=Schizosaccharomyces pombe (strain 972 / ATCC 24843) OX=284812 GN=sec231 PE=3 SV=1 && -
Zm00001eb190330	0.488805	0.0150777	0.651103	0.000751805	0.35973	0.0446245	-0.0953608	0.696533	0.155176	0.540655	0.035716	0.915899	-0.307887	0.226364	0.030773	0.860607	0.138365	0.399133	0.390776	0.173667	0.404411	0.156598	0.624001	0.0427539	- && - && -
Zm00001eb056650	-0.0218652	0.923645	-0.212446	0.376288	0.2074	0.352319	-0.272294	0.253145	-0.172433	0.513101	0.331519	0.492539	0.0813862	0.772955	-0.132138	0.575323	-0.146304	0.613569	-0.29085	0.283197	-0.306823	0.256724	-0.710352	0.022945	- && - && -
Zm00001eb131420	0.376562	0.190221	1.06004	4.24e-05	0.0217445	0.936053	0.297687	0.156509	0.132374	0.588468	-0.035817	0.947177	-0.163328	0.432812	-0.119239	0.633843	0.0160039	0.925138	-0.128463	0.572269	-0.206454	0.41543	0.0284253	0.913648	- && sp|Q8LC59|GAT23_ARATH GATA transcription factor 23 OS=Arabidopsis thaliana OX=3702 GN=GATA23 PE=2 SV=2 && PF00320:GATA zinc finger
Zm00001eb208800	-0.128685	0.488838	0.063383	0.735866	-0.0674196	0.753863	-0.0667435	0.773164	0.0743574	0.771203	-0.0579663	0.848108	-0.30633	0.228943	0.112902	0.561726	0.127706	0.467332	0.2539	0.235529	0.0551316	0.827734	0.320629	0.202744	- && - && -
Zm00001eb332060	0.21662	0.266422	0.418141	0.0397853	0.0111049	0.957827	0.269973	0.257304	0.0604498	0.801565	0.463508	0.20594	-0.1217	0.573361	-0.0279449	0.899945	0.0226709	0.87882	0.260698	0.235182	0.0336818	0.868473	-0.0186843	0.936698	- && sp|O49605|CP21A_ARATH Peptidyl-prolyl cis-trans isomerase CYP21-1 OS=Arabidopsis thaliana OX=3702 GN=CYP21-1 PE=2 SV=1 && PF00160:Cyclophilin type peptidyl-prolyl cis-trans isomerase/CLD
Zm00001eb286470	-0.395858	0.0553795	-1.05804	4.93e-07	-0.155578	0.438215	0.0326106	0.888421	0.0834692	0.755724	-0.378531	0.291515	0.411606	0.0954171	0.171607	0.508061	0.30612	0.261155	1.60923	0.000292587	1.26484	0.020878	0.852696	0.0755165	- && sp|Q9FJD4|IMB1_ARATH Importin subunit beta-1 OS=Arabidopsis thaliana OX=3702 GN=KPNB1 PE=1 SV=1 && PF03810:Importin-beta N-terminal domain|PF13513:HEAT-like repeat
Zm00001eb234010	-0.0975465	0.680118	-0.152527	0.44447	-0.0343425	0.854892	0.135883	0.533756	-0.000265052	0.99898	0.358076	0.194726	-0.119055	0.552622	0.0438963	0.798528	-0.179313	0.388268	-0.424324	0.048374	-0.388552	0.12702	-0.51788	0.0345898	- && sp|Q6YZX6|ACOC_ORYSJ Putative aconitate hydratase, cytoplasmic OS=Oryza sativa subsp. japonica OX=39947 GN=Os08g0191100 PE=3 SV=1 && PF00330:Aconitase family (aconitate hydratase)
Zm00001eb210830	-0.416682	0.0566657	-0.87247	1.21e-05	-0.0714417	0.69919	-0.0226342	0.900157	-0.174058	0.353838	-0.290796	0.28024	0.104526	0.548501	0.0335694	0.846425	0.205766	0.200757	0.43732	0.160599	0.244685	0.466436	0.246442	0.447591	- && - && -
Zm00001eb022310	0.782397	0.00408088	1.25704	8.87e-06	0.532935	0.060336	0.392639	0.32773	0.422501	0.314282	0.0643106	0.916786	0.245037	0.432268	0.333078	0.182363	0.298548	0.155678	0.277363	0.419693	0.570547	0.0605932	0.404957	0.227683	- && - && -
Zm00001eb027200	-0.332205	0.101906	-0.306783	0.122189	-0.322355	0.0707515	0.188135	0.399282	0.158771	0.485226	0.278161	0.390088	0.201651	0.3359	-0.0234171	0.890782	0.118523	0.398571	-0.102969	0.656382	-0.184719	0.442547	-0.316383	0.243242	- && - && -
Zm00001eb325360	-0.220161	0.25179	-0.482965	0.0251259	-0.0749065	0.666057	-0.0706627	0.686412	-0.0399875	0.821204	0.248937	0.469592	0.0307713	0.862276	-0.0211855	0.88939	-0.0332953	0.82679	0.163885	0.482408	-0.00926651	0.971974	-0.0455832	0.867609	- && sp|Q9JM98|WRP73_MOUSE WD repeat-containing protein WRAP73 OS=Mus musculus OX=10090 GN=Wrap73 PE=1 SV=2 && -
Zm00001eb246560	0.85806	0.000186103	0.801169	0.0022973	0.502157	0.0530803	0.0905117	0.625883	0.0814062	0.686385	0.0596134	0.824108	0.0598651	0.758175	-0.129363	0.477435	0.03127	0.870258	-0.0745987	0.779119	-0.0807582	0.764203	0.0818855	0.808259	- && sp|Q6K8S7|CSTR5_ORYSJ CMP-sialic acid transporter 5 OS=Oryza sativa subsp. japonica OX=39947 GN=CSTLP5 PE=2 SV=1 && PF04142:Nucleotide-sugar transporter
Zm00001eb070200	-0.334436	0.0903363	-0.68244	0.00496944	-0.0035105	0.983542	-0.174756	0.568589	0.071355	0.819805	-0.127588	0.753215	0.293419	0.286306	0.201242	0.43223	0.249024	0.440634	1.03001	0.00417562	0.730596	0.115612	0.869032	0.107752	- && sp|P51419|RL273_ARATH 60S ribosomal protein L27-3 OS=Arabidopsis thaliana OX=3702 GN=RPL27C PE=2 SV=2 && PF01777:Ribosomal L27e protein family
Zm00001eb043090	-0.0781878	0.740045	-0.36222	0.0722722	-0.312289	0.116661	0.240975	0.218936	0.0828584	0.673455	0.429207	0.182515	0.367463	0.0882498	0.135752	0.39917	0.146197	0.337339	-0.0772928	0.710844	-0.0303142	0.889669	-0.166186	0.488888	- && - && PF06108:Protein of unknown function (DUF952)
Zm00001eb136230	0.211052	0.391347	0.424191	0.14854	-0.233051	0.298386	0.667158	0.0110755	0.599559	0.00623854	-0.0275745	0.966272	0.353473	0.0802119	0.054501	0.834258	0.35051	0.0664259	-0.631818	0.0162722	-0.493392	0.141882	-0.576816	0.0761741	- && sp|Q7XWS7|FH12_ORYSJ Formin-like protein 12 OS=Oryza sativa subsp. japonica OX=39947 GN=FH12 PE=3 SV=3 && PF02181:Formin Homology 2 Domain
Zm00001eb419810	0.415878	0.0954006	0.372325	0.0583088	0.143848	0.42899	-0.305362	0.118967	-0.288154	0.158473	-0.337882	0.535207	-0.0755446	0.706531	-0.000326694	0.998657	0.0445638	0.766853	0.182367	0.458873	0.196743	0.448189	0.267211	0.330295	- && sp|Q7XX84|ETR2_ORYSJ Ethylene receptor 2 OS=Oryza sativa subsp. japonica OX=39947 GN=ETR2 PE=1 SV=1 && PF01590:GAF domain|PF00072:Response regulator receiver domain
Zm00001eb210820	-0.234016	0.270391	-0.389249	0.0325872	-0.311694	0.073818	0.0961971	0.610467	-0.0308215	0.866518	0.268371	0.354852	-0.00766663	0.963709	0.0111698	0.944449	-0.0128226	0.929656	0.00859741	0.96614	-0.147381	0.490088	-0.146666	0.540795	- && sp|F4JUL9|ARPC4_ARATH Actin-related protein 2/3 complex subunit 4 OS=Arabidopsis thaliana OX=3702 GN=ARPC4 PE=1 SV=1 && PF05856:ARP2/3 complex 20 kDa subunit (ARPC4)
Zm00001eb251670	0.020382	0.92572	0.217214	0.296356	0.0647344	0.758403	-0.169551	0.499552	-0.051538	0.843083	0.362591	0.436639	-0.407035	0.171303	-0.0161749	0.934448	-0.145314	0.445738	0.101811	0.694515	-0.0144758	0.951282	0.211922	0.378086	- && sp|C0SVS4|PHLB_ARATH Myb family transcription factor PHL11 OS=Arabidopsis thaliana OX=3702 GN=PHL11 PE=1 SV=1 && PF14379:MYB-CC type transfactor, LHEQLE motif|PF00249:Myb-like DNA-binding domain
Zm00001eb397660	0.0614914	0.820527	-0.3347	0.126992	0.12997	0.575003	0.267106	0.299257	0.338292	0.188697	0.612055	0.221683	0.126771	0.576949	-0.0942284	0.608842	0.0104344	0.951197	-0.443657	0.0616604	-0.401671	0.122108	-0.517312	0.0814209	- && - && -
Zm00001eb354250	-0.0373935	0.869212	-0.165359	0.41846	0.212174	0.251838	-0.252242	0.219131	-0.113023	0.588187	-0.0908023	0.776032	-0.313115	0.126771	0.0555489	0.743534	-0.075225	0.614392	0.26123	0.31891	0.408461	0.0855233	0.418331	0.101067	- && - && PF00855:PWWP domain
Zm00001eb055110	0.132003	0.513082	0.386984	0.0411328	0.228144	0.277467	-0.155379	0.428423	-0.104802	0.612022	-0.112567	0.673584	-0.0538897	0.778962	-0.0443204	0.809141	0.107959	0.613916	0.00107669	0.99652	0.109433	0.65065	-0.105441	0.736927	- && sp|Q9LFD5|BPA1_ARATH Binding partner of ACD11 1 OS=Arabidopsis thaliana OX=3702 GN=BPA1 PE=1 SV=1 && -
Zm00001eb010140	-0.349345	0.335475	0.225727	0.517306	-0.154817	0.596122	0.0213694	0.94592	-0.139775	0.647536	-0.729343	0.18796	-0.0861599	0.726229	-0.0478626	0.848542	-0.0716289	0.7572	0.276416	0.378507	-0.068466	0.818292	-0.330497	0.373948	- && sp|Q8VYU7|PPA4_ARATH Purple acid phosphatase 4 OS=Arabidopsis thaliana OX=3702 GN=PAP4 PE=2 SV=1 && PF00149:Calcineurin-like phosphoesterase
Zm00001eb341180	-0.116589	0.549577	-0.0776606	0.65464	-0.115134	0.497161	0.0277327	0.878368	0.058807	0.754632	-0.0204681	0.941556	-0.0984974	0.607945	0.103872	0.567784	0.104934	0.543265	0.210183	0.31033	0.152971	0.506178	-0.02082	0.945715	- && sp|Q94F30|ESD4_ARATH Ubiquitin-like-specific protease ESD4 OS=Arabidopsis thaliana OX=3702 GN=ESD4 PE=1 SV=1 && PF02902:Ulp1 protease family, C-terminal catalytic domain
Zm00001eb095310	0.298381	0.202226	0.193398	0.392531	-0.286963	0.132417	0.794435	0.000637077	0.737902	0.00131609	-0.0513671	0.956268	0.39533	0.12795	-0.0374276	0.884569	0.130476	0.598662	-0.605175	0.00574903	-0.346236	0.0646846	-0.870001	0.000640748	- && sp|O82345|BAG6_ARATH BAG family molecular chaperone regulator 6 OS=Arabidopsis thaliana OX=3702 GN=BAG6 PE=1 SV=1 && -
Zm00001eb056530	-0.741975	0.00319229	-0.847624	0.000437085	-0.143768	0.532378	-0.0881218	0.623154	-0.182047	0.353011	-0.059539	0.87248	0.0439136	0.81218	0.0119368	0.942833	0.0376448	0.840077	0.300347	0.217778	-0.277511	0.341805	0.206363	0.521164	- && sp|Q60525|TCAB1_MESAU Telomerase Cajal body protein 1 OS=Mesocricetus auratus OX=10036 GN=Wrap53 PE=2 SV=1 && -
Zm00001eb120310	-0.667966	0.0010248	-0.932148	5.45e-05	-0.133908	0.526008	0.657615	0.00683423	0.613418	0.0150657	-0.187983	0.708946	0.244992	0.381091	-0.147678	0.585794	-0.0585156	0.849833	-0.853988	0.000104275	-0.703547	0.0110274	-0.738095	0.0140713	- && sp|Q09818|YAC4_SCHPO Putative general negative regulator of transcription C16C9.04c OS=Schizosaccharomyces pombe (strain 972 / ATCC 24843) OX=284812 GN=SPAC16C9.04c PE=3 SV=1 && -
Zm00001eb055730	0.00681586	0.976721	0.116293	0.559048	-0.106902	0.605325	-0.0119314	0.959916	0.0280791	0.903876	0.0875484	0.785891	0.0675797	0.721214	-0.158812	0.416986	0.0465098	0.790617	-0.171812	0.394788	-0.178878	0.425224	-0.167115	0.520578	- && sp|P53844|PDR17_YEAST Phosphatidylinositol transfer protein PDR17 OS=Saccharomyces cerevisiae (strain ATCC 204508 / S288c) OX=559292 GN=PDR17 PE=1 SV=1 && PF00650:CRAL/TRIO domain
novel.400	-0.854491	0.0128514	-0.793487	0.0213698	-0.385321	0.112261	-0.718695	0.0576897	-0.91499	0.0285284	-0.256714	0.623284	0.344228	0.0441242	0.116796	0.565668	0.145056	0.464685	-0.595644	0.19663	-0.110236	0.762177	-0.132323	0.797101	- && - && -
Zm00001eb295940	-0.435332	0.0426136	-0.509171	0.0140302	-0.470025	0.018594	-0.123309	0.541278	-0.214159	0.31508	0.505717	0.229946	-0.127248	0.443478	0.0722366	0.649558	-0.0202096	0.877668	0.495909	0.0920638	0.286522	0.410185	0.475113	0.144031	- && sp|Q8L9S1|R18AL_ARATH 60S ribosomal protein L18a-like protein OS=Arabidopsis thaliana OX=3702 GN=At1g29970 PE=2 SV=2 && -
Zm00001eb075850	0.387877	0.0587869	0.794624	0.00367701	0.2362	0.294862	-0.252546	0.134785	-0.31381	0.0861725	-0.229063	0.406401	-0.105866	0.557576	0.0585367	0.731068	-0.00120564	0.99328	0.00661875	0.976856	-0.00490752	0.982894	-0.0318719	0.906093	- && sp|O60136|YNS5_SCHPO Uncharacterized WD repeat-containing protein C18H10.05 OS=Schizosaccharomyces pombe (strain 972 / ATCC 24843) OX=284812 GN=SPBC18H10.05 PE=4 SV=1 && PF00400:WD domain, G-beta repeat
Zm00001eb159960	-0.583294	0.0221659	-1.07945	1.77e-08	-0.277079	0.138481	0.104159	0.521084	0.101613	0.606915	0.275821	0.286674	-0.24819	0.294503	-0.0698228	0.754027	-0.0305793	0.903688	-0.0954341	0.753954	-0.0541931	0.870345	-0.336865	0.296495	- && sp|A0A0P0WQ90|LF_ORYSJ Transcription factor LATE FLOWERING OS=Oryza sativa subsp. japonica OX=39947 GN=LF PE=1 SV=1 && PF00010:Helix-loop-helix DNA-binding domain
Zm00001eb010310	0.0754922	0.701619	0.158076	0.366081	0.08288	0.628272	-0.0130658	0.94174	0.0149323	0.936087	0.335512	0.33499	0.287917	0.194744	0.07477	0.691547	0.107891	0.547815	-0.12446	0.569566	-0.268124	0.187458	-0.0968671	0.723096	- && - && -
Zm00001eb015030	0.0207055	0.909037	-0.0440267	0.802658	-0.121581	0.475926	0.206441	0.258449	0.0501215	0.786549	0.126179	0.708666	0.0795317	0.726519	-0.218557	0.267141	-0.0748212	0.694313	-0.250315	0.279011	-0.275466	0.259944	-0.158074	0.515392	- && sp|Q56XM9|PAPS3_ARATH Nuclear poly(A) polymerase 3 OS=Arabidopsis thaliana OX=3702 GN=PAPS3 PE=1 SV=1 && PF04928:Poly(A) polymerase central domain|PF01909:Nucleotidyltransferase domain
Zm00001eb068290	-0.288874	0.13711	-0.639239	0.0027	-0.213394	0.251596	-0.19225	0.342833	-0.251905	0.21609	0.0283236	0.932325	0.0429286	0.838897	0.191911	0.324106	0.176586	0.376857	0.0922627	0.726143	-0.00105514	0.996981	-0.0876713	0.750246	- && sp|Q8RXK2|SDN3_ARATH Small RNA degrading nuclease 3 OS=Arabidopsis thaliana OX=3702 GN=SDN3 PE=1 SV=1 && PF00929:Exonuclease
Zm00001eb130470	0.0548185	0.812731	-0.0663699	0.755601	-0.109876	0.597253	0.0789016	0.668313	0.140337	0.4405	-0.24779	0.713035	0.262892	0.195328	0.0154873	0.937534	0.160448	0.432903	-0.0933443	0.67375	-0.087341	0.72068	0.0244168	0.926682	- && sp|Q09463|RNF5_CAEEL E3 ubiquitin ligase rnf-5 OS=Caenorhabditis elegans OX=6239 GN=rnf-5 PE=1 SV=1 && PF13920:Zinc finger, C3HC4 type (RING finger)
Zm00001eb221970	0.0133052	0.975174	0.182739	0.70298	0.0621382	0.844105	-0.459864	0.180218	-0.679371	0.0524363	-0.237938	0.523434	0.169415	0.431835	0.0981753	0.689849	0.0348611	0.876157	-0.315643	0.278531	-0.136511	0.593886	-0.660804	0.0161968	- && sp|B8BHF1|GLO15_ORYSI Very-long-chain aldehyde decarbonylase GL1-5 OS=Oryza sativa subsp. indica OX=39946 GN=GL1-5 PE=2 SV=1 && PF04116:Fatty acid hydroxylase superfamily|PF12076:WAX2 C-terminal domain
Zm00001eb124370	1.32736	1.79e-09	2.19143	3.42e-25	0.542927	0.0274434	-0.0491024	0.839392	0.199563	0.353664	-0.0523121	0.879034	-0.0573057	0.75534	0.0157476	0.928484	-0.0823983	0.618574	-0.231401	0.258869	-0.0118136	0.950651	-0.160343	0.484908	- && - && PF14309:Domain of unknown function (DUF4378)
Zm00001eb421120	0.174687	0.485271	-0.225437	0.271164	0.0695237	0.724613	0.316859	0.140366	0.0705191	0.758616	0.0168099	0.967966	0.196633	0.316742	0.107285	0.585747	0.249932	0.188258	-0.219909	0.356715	-0.268269	0.279471	-0.305967	0.234988	- && sp|Q9FYG2|CMTA4_ARATH Calmodulin-binding transcription activator 4 OS=Arabidopsis thaliana OX=3702 GN=CAMTA4 PE=1 SV=1 && PF03859:CG-1 domain|PF01833:IPT/TIG domain|PF12796:Ankyrin repeats (3 copies)
novel.1309	0.575777	0.020357	0.919536	0.00329601	0.200413	0.431867	1.04237	0.00300006	0.922056	0.00711041	1.4353	0.0050279	-0.052665	0.941669	0.121109	0.753871	-0.491824	0.274651	0.234646	0.413619	0.625569	0.0319946	0.654117	0.039938	- && sp|K7UPS5|MYB42_MAIZE Myb transcription factor 42 OS=Zea mays OX=4577 GN=MYB42 PE=2 SV=1 && -
Zm00001eb227720	0.719634	0.00149883	1.16928	2.08e-09	0.558089	0.0045311	-0.401401	0.0324089	-0.369879	0.0675712	-0.378894	0.28589	-0.44432	0.0929802	0.120059	0.484362	-0.146575	0.350727	0.404231	0.13052	0.47168	0.0929736	0.123594	0.675753	- && sp|Q8GX29|SKI25_ARATH F-box/kelch-repeat protein SKIP25 OS=Arabidopsis thaliana OX=3702 GN=SKIP25 PE=1 SV=1 && PF13964:Kelch motif
novel.89	0.326715	0.245049	0.352621	0.128684	0.294768	0.11368	-0.426482	0.0332241	-0.440254	0.0207713	0.00793026	0.98005	-0.38848	0.0427697	0.0458226	0.789328	-0.139517	0.408628	-0.0866315	0.742274	-0.0407253	0.851565	-0.0129293	0.958726	- && sp|Q39266|ZFP7_ARATH Zinc finger protein 7 OS=Arabidopsis thaliana OX=3702 GN=ZFP7 PE=1 SV=1 && -
Zm00001eb052800	-0.0301068	0.886934	0.0662324	0.760899	-0.0141069	0.943435	-0.0780911	0.75835	-0.0162131	0.950597	0.476474	0.394842	-0.0876947	0.717176	0.0450799	0.808609	0.0380316	0.85625	-0.0909704	0.70137	-0.172178	0.390526	-0.127225	0.571698	- && sp|Q6ID70|P23B_ARATH Co-chaperone protein p23-2 OS=Arabidopsis thaliana OX=3702 GN=P23-2 PE=1 SV=1 && -
Zm00001eb420520	0.058774	0.798999	0.37146	0.0866661	-0.25263	0.214641	0.265453	0.168171	0.206469	0.227262	0.0665544	0.888788	0.13556	0.523778	-0.0899716	0.686306	0.0994669	0.67983	-0.436063	0.0636954	-0.350238	0.144443	-0.547025	0.0547893	- && sp|P98205|ALA2_ARATH Phospholipid-transporting ATPase 2 OS=Arabidopsis thaliana OX=3702 GN=ALA2 PE=1 SV=1 && PF16212:Phospholipid-translocating P-type ATPase C-terminal|PF13246:Cation transport ATPase (P-type)
Zm00001eb431740	-0.147326	0.588314	-0.93907	0.000429378	0.18367	0.407342	-0.0586099	0.729619	-0.0631446	0.73752	-0.322971	0.267394	-0.109388	0.639159	0.0769336	0.729907	0.125896	0.605982	0.736991	0.0481769	0.605424	0.105227	0.532823	0.24547	- && sp|Q9LES2|UBA2A_ARATH UBP1-associated protein 2A OS=Arabidopsis thaliana OX=3702 GN=UBA2A PE=1 SV=1 && PF00076:RNA recognition motif. (a.k.a. RRM, RBD, or RNP domain)
Zm00001eb288770	-0.0716267	0.731169	-0.216775	0.273698	-0.131955	0.533221	-0.293757	0.170801	-0.263928	0.244371	0.248436	0.428302	0.11608	0.552816	0.0260498	0.869222	0.0795541	0.620723	-0.517942	0.0915772	-0.557778	0.128213	-0.272733	0.390846	- && sp|Q60EH4|COI1B_ORYSJ Coronatine-insensitive protein homolog 1b OS=Oryza sativa subsp. japonica OX=39947 GN=COI1B PE=1 SV=1 && -
Zm00001eb270150	0.0209466	0.935298	-0.375279	0.134969	0.41941	0.0930279	0.30337	0.281112	0.155142	0.611845	0.0872586	0.889942	-0.0459791	0.876619	-0.0631036	0.816928	-0.170187	0.557206	0.183803	0.400864	0.340109	0.232333	0.146916	0.672774	- && sp|Q0D5R2|CRK10_ORYSJ Cysteine-rich receptor-like protein kinase 10 OS=Oryza sativa subsp. japonica OX=39947 GN=CRK10 PE=2 SV=1 && PF01657:Salt stress response/antifungal|PF00069:Protein kinase domain
Zm00001eb208700	0.567206	0.2736	0.587627	0.178025	-0.183891	0.577584	0.0422553	0.899562	0.0884852	0.786002	-0.0387251	0.92721	-0.0976531	0.750314	0.0477695	0.820029	-0.183702	0.375972	0.579999	0.164503	1.20001	0.00189063	0.0476286	0.908955	- && sp|Q9SYX1|LIL31_ARATH Light-harvesting complex-like protein 3 isotype 1, chloroplastic OS=Arabidopsis thaliana OX=3702 GN=LIL3.1 PE=1 SV=1 && -
Zm00001eb329680	-0.546236	0.0328907	-1.00204	0.000241819	-0.126261	0.595745	-0.374619	0.0332749	-0.226862	0.226418	-0.0582594	0.865215	0.16989	0.47982	0.0632109	0.782706	0.116225	0.673828	1.04128	0.00772224	0.831254	0.0912387	0.547702	0.302286	- && sp|Q8L6Z4|RPS9M_ARATH 30S ribosomal protein S9, mitochondrial OS=Arabidopsis thaliana OX=3702 GN=RPS9M PE=1 SV=1 && PF00380:Ribosomal protein S9/S16
Zm00001eb423600	0.247517	0.220944	0.0771353	0.756375	0.171815	0.430603	-0.190117	0.455189	-0.221786	0.358826	-0.295849	0.346247	-0.274882	0.211219	-0.142151	0.491087	-0.0844787	0.663983	-0.0902069	0.717188	0.0128678	0.957725	0.0351112	0.893707	- && sp|Q7XTC7|P2C40_ORYSJ Probable protein phosphatase 2C 40 OS=Oryza sativa subsp. japonica OX=39947 GN=Os04g0449400 PE=3 SV=3 && PF00481:Protein phosphatase 2C
Zm00001eb141010	0.685248	0.0196338	0.572048	0.0405951	0.316689	0.299198	-0.406272	0.0511102	-0.116956	0.600106	-0.680424	0.0475742	-0.129406	0.514728	0.161984	0.393728	-0.0136222	0.917681	0.263582	0.284232	0.122306	0.625523	0.338791	0.230837	- && sp|Q03662|GSTX1_TOBAC Probable glutathione S-transferase OS=Nicotiana tabacum OX=4097 PE=2 SV=1 && PF13417:Glutathione S-transferase, N-terminal domain|PF00043:Glutathione S-transferase, C-terminal domain
Zm00001eb200740	0.709827	0.00645352	0.224775	0.333449	0.372323	0.117875	0.305674	0.307146	0.33187	0.29669	0.0148288	0.969893	-0.051995	0.835327	-0.0864854	0.727463	-0.0183926	0.946057	0.565209	0.0338467	0.321812	0.267636	0.582429	0.0931352	- && sp|F7J0M4|RGA4R_ORYSJ Disease resistance protein RGA4 OS=Oryza sativa subsp. japonica OX=39947 GN=RGA4 PE=1 SV=1 && PF00931:NB-ARC domain
Zm00001eb304280	-0.0706211	0.739346	-0.1731	0.408716	0.000397447	0.998631	0.0247726	0.906537	-0.0443627	0.837146	-0.344304	0.411192	0.0858154	0.649604	-0.00200599	0.991147	0.00607572	0.973992	-0.16486	0.574782	-0.165944	0.55105	0.037807	0.898745	- && sp|A7PZL3|PGLR_VITVI Probable polygalacturonase OS=Vitis vinifera OX=29760 GN=GSVIVT00026920001 PE=1 SV=1 && PF00295:Glycosyl hydrolases family 28
Zm00001eb398050	0.529021	0.0150109	0.459593	0.0296291	0.223123	0.223761	-0.261025	0.260731	-0.42059	0.0653879	-0.0754741	0.829833	0.284954	0.108656	-0.0337656	0.850895	0.0260066	0.868318	-0.118033	0.682153	-0.182505	0.536356	-0.134521	0.654429	- && sp|Q84QC0|ASCL3_ORYSJ ASC1-like protein 3 OS=Oryza sativa subsp. japonica OX=39947 GN=Os03g0264000 PE=2 SV=1 && PF03798:TLC domain
Zm00001eb402410	0.23865	0.360524	0.465788	0.157003	0.414659	0.180637	0.198405	0.367595	0.340292	0.221772	-0.1749	0.732353	-0.284351	0.260949	-0.323371	0.190786	-0.279131	0.342921	0.405162	0.126922	0.610082	0.00977497	0.645586	0.0262813	- && sp|Q9LK64|AB3C_ARATH ABC transporter C family member 3 OS=Arabidopsis thaliana OX=3702 GN=ABCC3 PE=1 SV=1 && PF00005:ABC transporter|PF00664:ABC transporter transmembrane region
Zm00001eb231500	-0.0988474	0.707777	-0.217909	0.343252	-0.0702975	0.720308	-0.0705858	0.709088	-0.202189	0.324032	0.554791	0.336166	-0.154104	0.438858	0.127835	0.530311	-0.0529566	0.72173	0.367124	0.104281	0.222391	0.390202	0.392661	0.130455	- && sp|Q6DJC8|TM53B_XENLA Transmembrane protein 53-B OS=Xenopus laevis OX=8355 GN=tmem53-b PE=2 SV=1 && PF05705:Eukaryotic protein of unknown function (DUF829)
Zm00001eb294740	-0.244139	0.236762	-0.546326	0.00783144	-0.153216	0.360645	-0.0509171	0.82459	0.0784443	0.720147	0.24564	0.53212	0.332425	0.169336	0.0727335	0.714896	0.250795	0.252251	0.648855	0.057213	0.502345	0.220115	0.449951	0.129912	- && - && PF04003:Dip2/Utp12 Family
novel.1730	-0.266149	0.573279	0.0764523	0.863047	0.262917	0.479555	0.0848713	0.830375	0.348587	0.387783	0.688051	0.358413	0.406339	0.118266	0.374975	0.214966	-0.23794	0.516574	-0.277131	0.485306	-0.469787	0.247672	0.0260483	0.92956	- && - && -
Zm00001eb302850	-0.323756	0.281957	-0.592147	0.0284955	-0.323141	0.296547	0.190016	0.448385	0.198454	0.373309	-0.138555	0.862331	-0.0611639	0.789987	-0.100385	0.696178	-0.139298	0.452179	-0.634644	0.0454111	-0.277485	0.437487	-0.219443	0.629626	- && sp|Q6K8E7|LCB1B_ORYSJ Long chain base biosynthesis protein 1b OS=Oryza sativa subsp. japonica OX=39947 GN=Os02g0806900 PE=2 SV=1 && -
Zm00001eb053930	-0.161146	0.454623	-0.0626868	0.781011	0.0481374	0.810609	0.085553	0.613215	0.0101099	0.962111	-0.489266	0.790543	-0.0178004	0.939845	0.130057	0.544496	0.0432125	0.823249	-0.178803	0.493596	-0.023097	0.91656	0.148629	0.615721	- && sp|Q0JKG7|IAA5_ORYSJ Auxin-responsive protein IAA5 OS=Oryza sativa subsp. japonica OX=39947 GN=IAA5 PE=2 SV=1 && PF05368:NmrA-like family|PF02309:AUX/IAA family
Zm00001eb053440	-1.16849	0.316253	-0.867104	0.51776	-1.30631	0.274202	0.170565	0.820351	-0.106943	0.911313	0.790796	0.217416	0.137969	0.92377	0.669413	0.634367	0.0603445	0.965802	-0.623867	0.598586	0.153494	0.690514	0.393924	0.205495	- && sp|P22180|PMA1_SOLLC Plasma membrane ATPase 1 OS=Solanum lycopersicum OX=4081 GN=LHA1 PE=2 SV=1 && -
Zm00001eb432120	0.0835508	0.693845	0.227192	0.269553	0.186673	0.232979	0.0925674	0.586852	0.0340839	0.846692	0.0208016	0.938298	0.0600576	0.771831	0.0557627	0.762504	0.120801	0.475685	-0.188851	0.428465	-0.199922	0.446043	-0.0817129	0.759708	- && sp|P34109|MYOD_DICDI Myosin ID heavy chain OS=Dictyostelium discoideum OX=44689 GN=myoD PE=1 SV=2 && PF06017:Unconventional myosin tail, actin- and lipid-binding
Zm00001eb184100	-0.211023	0.321048	-0.716725	0.000504226	-0.112878	0.555645	0.0795415	0.659989	-0.03933	0.845392	-0.0100831	0.978446	0.27063	0.235964	0.0571293	0.756315	0.131703	0.429958	-0.0860826	0.77093	-0.283007	0.254478	-0.159495	0.537526	- && sp|C5XX79|TRM5_SORBI tRNA (guanine(37)-N1)-methyltransferase OS=Sorghum bicolor OX=4558 GN=Sb04g025390 PE=3 SV=1 && PF02475:Met-10+ like-protein
Zm00001eb209220	0.0873239	0.658387	0.0110338	0.95003	-0.130674	0.456002	0.0818226	0.700361	0.189402	0.376766	-0.112996	0.757821	0.221412	0.237347	0.145019	0.388361	0.203545	0.186215	0.30697	0.191585	0.284525	0.310818	0.305244	0.26243	- && sp|Q9FGT1|ROS3_ARATH Protein REPRESSOR OF SILENCING 3 OS=Arabidopsis thaliana OX=3702 GN=ROS3 PE=2 SV=1 && -
Zm00001eb202620	0.0271266	0.947077	-0.970517	0.0137223	0.332992	0.300496	0.320415	0.312446	0.0280368	0.935075	0.889545	0.0324466	-0.0897167	0.816701	0.416264	0.222893	0.175947	0.64223	0.262553	0.388541	0.295898	0.406655	0.29301	0.376775	- && sp|Q9SLP1|C78A9_ARATH Cytochrome P450 78A9 OS=Arabidopsis thaliana OX=3702 GN=CYP78A9 PE=1 SV=1 && PF00067:Cytochrome P450
Zm00001eb045560	0.398732	0.136443	0.438576	0.0564861	0.227624	0.279103	0.102414	0.63822	0.0809788	0.69884	0.0896817	0.755097	0.248816	0.213187	0.21739	0.221581	0.10453	0.569802	0.134704	0.643399	0.125454	0.695305	0.160528	0.633003	- && - && PF12906:RING-variant domain
Zm00001eb140660	0.0627012	0.766869	0.224735	0.25476	0.0323964	0.878447	-0.0612009	0.761468	-0.021589	0.918633	0.384909	0.183566	0.0251319	0.913618	0.246524	0.195458	0.160918	0.365728	0.512625	0.0293614	0.48221	0.0468502	0.587017	0.0223146	- && sp|Q941Z0|NQR1_ORYSJ Probable NADPH:quinone oxidoreductase 1 OS=Oryza sativa subsp. japonica OX=39947 GN=Os01g0953600 PE=2 SV=1 && PF03358:NADPH-dependent FMN reductase
Zm00001eb411540	-0.00617707	0.97418	0.117423	0.598444	0.00955431	0.95613	0.136682	0.487909	-0.0360496	0.856071	0.0862466	0.805529	-0.0393192	0.84577	-0.157417	0.393142	-0.139753	0.438256	-0.222096	0.431235	-0.303961	0.253099	-0.363704	0.20011	- && - && PF00641:Zn-finger in Ran binding protein and others
Zm00001eb036370	0.325085	0.0872263	0.689822	0.000932339	0.296375	0.168314	0.0116131	0.960493	0.10186	0.651844	-0.0637588	0.849856	-0.208233	0.288079	0.153295	0.361106	-0.157236	0.364736	0.365608	0.196624	0.38254	0.155458	0.266339	0.348227	- && - && PF03061:Thioesterase superfamily
Zm00001eb290370	0.474609	0.489427	1.50776	0.132916	0.426013	0.535533	-0.408108	0.420435	1.76343	0.17757	1.22083	0.103632	-0.0319751	0.958725	0.48895	0.389812	0.468029	0.440869	-0.81182	0.278631	-2.6129	0.0015948	0.270034	0.703956	- && sp|Q9SR86|AGT23_ARATH Alanine--glyoxylate aminotransferase 2 homolog 3, mitochondrial OS=Arabidopsis thaliana OX=3702 GN=At3g08860 PE=2 SV=1 && PF00202:Aminotransferase class-III
Zm00001eb421500	-0.0930098	0.786758	-0.215843	0.409501	-0.367291	0.159125	0.220133	0.292286	0.217573	0.346645	0.181627	0.607456	0.220323	0.2577	0.0337976	0.834481	0.0818169	0.608498	0.0571932	0.861438	-0.229425	0.495308	0.26649	0.441152	- && sp|Q8RWK8|COIL_ARATH Coilin OS=Arabidopsis thaliana OX=3702 GN=COIL PE=1 SV=1 && PF15862:Coilin N-terminus
Zm00001eb238610	-0.312059	0.151375	-0.422192	0.0399378	0.023048	0.900209	-0.0334269	0.862743	-0.077115	0.689954	0.135497	0.706058	0.231792	0.296887	0.137767	0.500017	-0.00949746	0.962931	0.360425	0.125817	0.184442	0.531476	0.343613	0.297823	- && sp|Q17Q89|PFD6_BOVIN Prefoldin subunit 6 OS=Bos taurus OX=9913 GN=PFDN6 PE=2 SV=1 && PF01920:Prefoldin subunit
Zm00001eb303090	0.0271303	0.88652	-0.0573959	0.757583	-0.098371	0.554413	0.264967	0.152495	0.182765	0.34276	0.185928	0.473438	0.133012	0.490608	-0.0894283	0.595144	-0.00869346	0.955395	-0.207104	0.434033	-0.314394	0.179817	-0.140574	0.582438	- && sp|Q4QSC8|SGO1_MAIZE Shugoshin-1 OS=Zea mays OX=4577 GN=SGO1 PE=2 SV=2 && PF07557:Shugoshin C terminus
Zm00001eb210800	0.266987	0.181975	0.414233	0.0525627	0.246249	0.164815	-0.0969908	0.70914	-0.226677	0.391424	0.0123806	0.971256	-0.327971	0.22416	-0.11486	0.641699	-0.255581	0.352419	-0.0209955	0.918829	0.213381	0.30946	0.395784	0.112768	- && sp|Q8GYN5|RIN4_ARATH RPM1-interacting protein 4 OS=Arabidopsis thaliana OX=3702 GN=RIN4 PE=1 SV=1 && PF05627:Cleavage site for pathogenic type III effector avirulence factor Avr
Zm00001eb310010	-0.498833	0.0250589	-1.09261	4.52e-05	-0.355684	0.0771068	0.321628	0.11762	0.111439	0.597047	-0.182869	0.716205	0.197468	0.370798	0.0706208	0.654541	0.157325	0.405855	-0.154934	0.549293	-0.258585	0.386107	-0.449272	0.136919	- && sp|Q7XBQ9|RGA2_SOLBU Disease resistance protein RGA2 OS=Solanum bulbocastanum OX=147425 GN=RGA2 PE=1 SV=1 && PF00931:NB-ARC domain|PF18052:Rx N-terminal domain
Zm00001eb068520	-0.0565677	0.861349	0.226846	0.450982	0.189706	0.469405	-0.503759	0.144809	-0.438606	0.235921	-0.393926	0.380711	-0.569205	0.0405673	0.0128912	0.941273	-0.00642541	0.967739	0.332299	0.261726	0.412728	0.103634	0.581563	0.118037	- && sp|B8AVJ9|APL25_ORYSI APETALA2-like protein 5 OS=Oryza sativa subsp. indica OX=39946 GN=AP2-5 PE=2 SV=1 && -
Zm00001eb184930	0.0191557	0.940758	-0.25685	0.29939	-0.11839	0.597485	-0.0835372	0.719579	-0.202766	0.354634	1.29809	0.0412098	-0.312743	0.245645	0.467115	0.0461653	0.0215055	0.896932	0.452233	0.117895	0.245448	0.411536	0.201938	0.546152	- && - && -
Zm00001eb323770	0.226047	0.32866	0.184657	0.395806	-0.0238329	0.923039	0.402983	0.114287	0.383241	0.145403	0.0480895	0.9193	0.129767	0.479662	0.146261	0.426562	0.285631	0.0451534	0.223391	0.357272	0.337286	0.157034	0.197269	0.522497	- && sp|O64477|Y2913_ARATH G-type lectin S-receptor-like serine/threonine-protein kinase At2g19130 OS=Arabidopsis thaliana OX=3702 GN=At2g19130 PE=2 SV=1 && PF00069:Protein kinase domain|PF01453:D-mannose binding lectin|PF08276:PAN-like domain|PF00954:S-locus glycoprotein domain
Zm00001eb357870	-0.23544	0.34738	-0.341226	0.28538	-0.114817	0.62299	0.497749	0.134223	0.435981	0.189098	-0.354544	0.704139	-0.037945	0.906118	-0.0821722	0.810468	-0.100009	0.519256	-0.202167	0.438922	-0.265258	0.432053	-0.0224231	0.930058	- && - && -
Zm00001eb033040	0.37666	0.0368347	0.552973	0.00250738	0.137901	0.395567	-0.0261902	0.913542	-0.0335244	0.86757	-0.400905	0.413614	0.0481936	0.811647	-0.0473719	0.811317	0.114977	0.558035	0.0573694	0.791644	0.238231	0.253513	-0.0479713	0.840731	- && sp|Q9SX38|DRL4_ARATH Putative disease resistance protein At1g50180 OS=Arabidopsis thaliana OX=3702 GN=At1g50180 PE=3 SV=2 && PF07714:Protein tyrosine kinase
Zm00001eb440680	-0.089178	0.676074	-0.294229	0.142779	-0.135191	0.470413	-0.0994679	0.624892	-0.125502	0.562928	0.790446	0.122869	-0.178185	0.376638	0.236529	0.170636	-0.158024	0.297179	0.243433	0.276364	0.136828	0.591801	0.471493	0.127525	- && sp|Q70II3|EF110_ARATH Ethylene-responsive transcription factor ERF110 OS=Arabidopsis thaliana OX=3702 GN=ERF110 PE=2 SV=2 && PF00847:AP2 domain
Zm00001eb303680	0.35511	0.110828	0.589124	0.00180055	0.225228	0.222047	-0.104069	0.608461	-0.289789	0.138004	0.290871	0.436663	0.046879	0.777269	-0.0770904	0.639587	-0.0156796	0.918876	-0.135387	0.565681	-0.246755	0.278247	-0.199542	0.443775	- && sp|Q75GR5|SPIN1_ORYSJ KH domain-containing protein SPIN1 OS=Oryza sativa subsp. japonica OX=39947 GN=SPIN1 PE=1 SV=1 && PF00013:KH domain
Zm00001eb317590	0.334353	0.174466	0.38857	0.0421776	0.261054	0.132974	0.130138	0.551565	0.161378	0.453819	0.130363	0.734597	0.0646332	0.732518	0.0458785	0.793442	-0.0909878	0.619216	0.000309648	0.999089	-0.0901467	0.651013	0.239113	0.420557	- && - && -
Zm00001eb368840	-0.108917	0.748456	-0.320161	0.350526	-0.360121	0.176743	-0.0665551	0.714217	-0.0896803	0.674182	-0.190809	0.486427	-0.13067	0.481215	0.0191966	0.901481	-0.0633185	0.714644	0.502147	0.157516	0.606526	0.12733	0.619071	0.0933963	- && sp|Q9ZVH7|FAX3_ARATH Protein FATTY ACID EXPORT 3, chloroplastic OS=Arabidopsis thaliana OX=3702 GN=FAX3 PE=2 SV=2 && PF03647:Transmembrane proteins 14C
Zm00001eb387140	0.371682	0.0481853	0.554638	0.00145719	0.149564	0.388515	-0.101164	0.582223	-0.177912	0.369407	-0.107904	0.744996	0.12098	0.54152	-0.0625487	0.741045	0.0784872	0.642634	0.0170729	0.945665	0.151699	0.543668	-0.0196156	0.944523	- && - && PF02845:CUE domain
Zm00001eb273870	-0.22994	0.258902	-0.297777	0.115387	-0.163703	0.312595	0.127143	0.462273	-0.0114103	0.948524	0.0886019	0.732317	0.133243	0.433435	0.151319	0.338574	0.125915	0.418181	-0.241233	0.234939	-0.220624	0.309912	-0.307296	0.19002	- && sp|Q9FJ32|PGTA2_ARATH Geranylgeranyl transferase type-2 subunit alpha 2 OS=Arabidopsis thaliana OX=3702 GN=RGTA2 PE=3 SV=1 && PF01239:Protein prenyltransferase alpha subunit repeat
Zm00001eb316260	-0.096367	0.66492	-0.126626	0.597288	-0.118058	0.584261	0.0845651	0.64175	0.156967	0.419228	0.110378	0.741153	-0.0656915	0.733691	-0.0419536	0.811438	0.0705268	0.681296	0.145239	0.531217	0.120004	0.617464	0.0996805	0.69922	- && sp|Q9XE33|NFYC6_ORYSJ Nuclear transcription factor Y subunit C-6 OS=Oryza sativa subsp. japonica OX=39947 GN=NFYC6 PE=1 SV=1 && PF00808:Histone-like transcription factor (CBF/NF-Y) and archaeal histone
Zm00001eb223160	0.0547307	0.773324	-0.0183784	0.916881	-0.12822	0.471782	0.0427077	0.842372	-0.0104489	0.961703	-0.233264	0.605471	0.11511	0.492944	-0.072513	0.728985	0.0572598	0.716706	-0.249644	0.273259	-0.0734778	0.739217	-0.347574	0.193243	- && sp|Q9XIE6|ALA3_ARATH Phospholipid-transporting ATPase 3 OS=Arabidopsis thaliana OX=3702 GN=ALA3 PE=1 SV=2 && PF16209:Phospholipid-translocating ATPase N-terminal|PF16212:Phospholipid-translocating P-type ATPase C-terminal|PF00122:E1-E2 ATPase|PF13246:Cation transport ATPase (P-type)
Zm00001eb006150	0.00633355	0.970318	-0.484521	0.0160991	0.028952	0.857869	0.161429	0.539646	0.126304	0.644967	-0.266171	0.49671	0.426137	0.116724	0.0912521	0.689859	0.163945	0.507404	0.816716	0.0165944	0.121363	0.737701	0.392199	0.290216	- && sp|Q94HF1|EIF3K_ORYSJ Eukaryotic translation initiation factor 3 subunit K OS=Oryza sativa subsp. japonica OX=39947 GN=TIF3K1 PE=2 SV=1 && PF10075:CSN8/PSMD8/EIF3K family
Zm00001eb013270	0.323409	0.168876	0.418124	0.0917826	0.027817	0.877184	-0.000705386	0.99718	-0.0399432	0.846482	0.138848	0.641852	0.302704	0.10705	0.220733	0.215548	0.16736	0.282452	-0.00129065	0.995123	-0.119347	0.58828	-0.184786	0.437393	- && sp|B8BBT7|OSK4_ORYSI Serine/threonine protein kinase OSK4 OS=Oryza sativa subsp. indica OX=39946 GN=OSK4 PE=3 SV=1 && PF00069:Protein kinase domain|PF02149:Kinase associated domain 1
Zm00001eb173990	0.0738649	0.708331	0.23799	0.197763	-0.0739293	0.731049	0.220608	0.392919	0.127393	0.623578	0.117077	0.743392	-0.165836	0.461128	0.245104	0.262857	0.0520778	0.771355	0.197298	0.458947	0.122668	0.655996	0.136442	0.629415	- && sp|Q6ZCC4|SDH6_ORYSJ Succinate dehydrogenase subunit 6, mitochondrial OS=Oryza sativa subsp. japonica OX=39947 GN=SDH6 PE=1 SV=1 && -
Zm00001eb219400	-0.00865209	0.966932	0.0588737	0.747714	-0.152948	0.390706	0.239684	0.254994	0.136384	0.521805	0.161417	0.572341	0.212333	0.289113	0.0024983	0.988049	0.0545514	0.697172	-0.355486	0.0856347	-0.416503	0.0483755	-0.46051	0.0604065	- && - && PF07899:Frigida-like protein
Zm00001eb403930	-0.173635	0.353782	0.22195	0.263684	-0.0522821	0.78902	0.133108	0.557508	0.0953577	0.677191	0.401234	0.189927	0.087868	0.69392	0.0958048	0.660704	-0.0501441	0.828484	0.0789654	0.703819	0.209969	0.319646	-0.0355039	0.874804	- && - && PF04080:Per1-like family
novel.80	-0.59	0.00662385	-0.763863	0.00233927	-0.16112	0.384206	-0.271519	0.165251	-0.110373	0.570391	-0.104626	0.790058	0.561579	0.0198208	0.278059	0.173541	0.2058	0.392319	0.894319	0.0329021	0.49062	0.316201	0.58911	0.16417	- && sp|P11143|HSP70_MAIZE Heat shock 70 kDa protein OS=Zea mays OX=4577 GN=HSP70 PE=3 SV=2 && -
Zm00001eb134520	0.287172	0.2247	0.48372	0.0903272	0.280176	0.150693	-0.0587951	0.763049	-0.0979844	0.679852	0.33501	0.300622	-0.00876924	0.963873	0.0414334	0.83013	-0.0234455	0.88708	-0.211515	0.491094	-0.128707	0.673814	-0.169976	0.608663	- && sp|Q2QM17|YAB6_ORYSJ Protein YABBY 6 OS=Oryza sativa subsp. japonica OX=39947 GN=YAB6 PE=2 SV=1 && -
Zm00001eb257050	-0.293015	0.112205	-0.73186	3.4e-05	-0.159326	0.341698	0.274623	0.245415	0.129159	0.605736	-0.215067	0.702588	0.365224	0.11216	0.0117996	0.942929	0.208786	0.177047	-0.106083	0.631607	-0.293863	0.207185	-0.25059	0.300015	- && sp|Q5H8A4|PIGG_HUMAN GPI ethanolamine phosphate transferase 2 OS=Homo sapiens OX=9606 GN=PIGG PE=1 SV=1 && PF01663:Type I phosphodiesterase / nucleotide pyrophosphatase
Zm00001eb204210	0.135239	0.535343	-0.0140322	0.943217	-0.0612115	0.75249	-0.225973	0.281881	-0.200818	0.337819	0.185794	0.573027	-0.105523	0.608359	-0.0512128	0.771982	-0.0168034	0.920074	-0.267547	0.189771	-0.220663	0.282728	-0.0574117	0.831186	- && sp|Q6EN45|P2C13_ORYSJ Probable protein phosphatase 2C member 13, mitochondrial OS=Oryza sativa subsp. japonica OX=39947 GN=PP2C13 PE=2 SV=1 && PF00481:Protein phosphatase 2C
Zm00001eb318630	0.5539	0.0279195	0.977563	0.000318894	0.0374756	0.874475	-0.442239	0.108524	-0.491666	0.0700714	0.0791995	0.822358	-0.103706	0.57186	-0.00997006	0.954754	0.0403096	0.84435	0.130036	0.626754	0.0966025	0.714945	0.0344682	0.906326	- && - && PF06075:Plant protein of unknown function (DUF936)
Zm00001eb405210	-0.22093	0.338947	-0.322162	0.120338	-0.156794	0.387239	0.0682108	0.713805	0.115421	0.5475	-0.212415	0.525463	0.283312	0.128342	-0.0652131	0.685517	0.0379104	0.850436	0.422918	0.245634	0.0995846	0.792141	0.119263	0.760708	- && sp|Q9ASP6|HNRPQ_ARATH Heterogeneous nuclear ribonucleoprotein Q OS=Arabidopsis thaliana OX=3702 GN=LIF2 PE=1 SV=1 && PF00076:RNA recognition motif. (a.k.a. RRM, RBD, or RNP domain)
Zm00001eb058570	0.231291	0.197009	0.465233	0.00750927	-0.0291668	0.857322	0.0388035	0.851967	0.0810147	0.691934	-0.0953833	0.831789	0.044578	0.817042	-0.103033	0.610155	0.0180273	0.9083	0.0576389	0.81361	0.20741	0.378187	0.0786213	0.78892	- && sp|Q8LGM7|MOCOS_SOLLC Molybdenum cofactor sulfurase OS=Solanum lycopersicum OX=4081 GN=FLACCA PE=2 SV=1 && -
Zm00001eb055870	0.44491	0.0578532	0.543121	0.00392439	0.207736	0.273696	-0.0487898	0.781636	0.0257085	0.886011	0.147232	0.570429	0.170884	0.391091	-0.073195	0.64774	0.118516	0.431612	-0.0965883	0.71912	-0.185728	0.468334	-0.172234	0.582395	- && - && -
Zm00001eb389990	0.0546396	0.832173	0.0474151	0.805704	0.124922	0.564967	0.160745	0.431872	0.131534	0.563544	-0.197113	0.593341	0.20171	0.33099	0.0885895	0.631741	0.0921693	0.61669	-0.107438	0.656742	-0.326551	0.176691	-0.522696	0.0719451	- && sp|Q655R6|MOCOS_ORYSJ Molybdenum cofactor sulfurase OS=Oryza sativa subsp. japonica OX=39947 GN=MCSU3 PE=2 SV=2 && PF00266:Aminotransferase class-V
Zm00001eb207690	0.748935	0.000286821	1.46756	5.32e-09	0.266661	0.242883	0.243559	0.356197	0.293149	0.208187	0.0108462	0.972226	-0.220709	0.377919	-0.18206	0.435746	0.092183	0.678089	0.192238	0.514538	0.198139	0.400747	-0.163783	0.55853	- && - && -
Zm00001eb345570	0.266988	0.167323	0.199681	0.341648	0.115036	0.521479	0.0410634	0.834354	-0.168576	0.38422	0.0323948	0.906367	-0.101318	0.57402	-0.0435587	0.800731	0.0638336	0.675235	-0.0841881	0.802299	-0.16738	0.550848	-0.148355	0.630939	- && - && -
Zm00001eb177430	0.22615	0.258712	0.248785	0.17819	0.0961088	0.602793	-0.0759988	0.656726	-0.147439	0.392082	0.494583	0.209146	-0.0234222	0.911553	-0.163436	0.4779	-0.15783	0.405764	-0.0756786	0.769372	-0.456163	0.112818	-0.286825	0.350808	- && - && -
Zm00001eb036580	0.254055	0.152948	0.547296	0.0173642	-0.0114738	0.953607	0.665575	0.027221	1.02547	0.000302306	-0.0226696	0.967498	0.347445	0.182972	0.375859	0.225652	0.0950264	0.766235	-0.325707	0.141481	-0.0332597	0.894105	-0.235341	0.37188	- && sp|Q9C7G0|MA658_ARATH 65-kDa microtubule-associated protein 8 OS=Arabidopsis thaliana OX=3702 GN=MAP65-8 PE=1 SV=2 && PF03999:Microtubule associated protein (MAP65/ASE1 family)
Zm00001eb138340	0.221401	0.517509	0.553549	0.09423	-0.196434	0.596081	0.04384	0.897761	0.586322	0.156089	0.159664	0.741373	-0.0757399	0.816848	-0.644677	0.0722762	-0.11548	0.72516	-0.539784	0.104679	0.159676	0.686679	0.480035	0.217388	- && sp|Q41761|HGGL2_MAIZE 4-hydroxy-7-methoxy-3-oxo-3,4-dihydro-2H-1,4-benzoxazin-2-yl glucoside beta-D-glucosidase 2, chloroplastic OS=Zea mays OX=4577 GN=GLU2 PE=1 SV=1 && PF00232:Glycosyl hydrolase family 1
novel.1391	-0.462591	0.311146	0.153171	0.693316	-0.127185	0.752789	-0.337837	0.0553263	-0.550105	0.0248948	0.10504	0.671455	0.182139	0.39251	-0.0300918	0.880086	-0.182194	0.204239	-0.449197	0.379435	0.0515238	0.918493	-0.422665	0.456743	- && - && -
Zm00001eb044500	0.654698	0.00211595	1.5265	2.12e-15	0.44885	0.0570714	-0.867186	0.0026605	-0.695001	0.0199496	0.214755	0.661843	-0.57054	0.00801408	0.00233342	0.991206	-0.0695157	0.771705	-0.134743	0.633368	-0.0394486	0.894547	0.374641	0.284628	- && sp|Q84WQ5|CBSX5_ARATH CBS domain-containing protein CBSX5 OS=Arabidopsis thaliana OX=3702 GN=CBSX5 PE=2 SV=2 && PF00571:CBS domain
Zm00001eb342500	-1.23456	0.000144769	-0.969292	0.00019395	-0.471358	0.174339	-0.194723	0.404851	-0.291582	0.285379	0.287723	0.412208	0.0172531	0.930936	-0.0155383	0.939789	0.243015	0.282364	0.537238	0.0646975	0.515611	0.054478	0.477098	0.181305	- && - && -
Zm00001eb346580	0.681393	0.000227694	0.679298	0.000422498	0.900946	0.00163886	0.148426	0.580599	0.400953	0.165916	-0.174878	0.598143	0.0617582	0.787608	0.19361	0.21494	0.199413	0.191574	0.445485	0.0588734	0.682233	0.0168625	0.772094	0.00603631	- && sp|Q8S8T4|UXS4_ARATH UDP-glucuronic acid decarboxylase 4 OS=Arabidopsis thaliana OX=3702 GN=UXS4 PE=2 SV=1 && PF16363:GDP-mannose 4,6 dehydratase
Zm00001eb245360	-0.357295	0.168785	-0.0314001	0.896588	-0.531799	0.0480043	0.361308	0.118154	0.207573	0.270635	0.0976945	0.947168	0.284255	0.22382	0.105637	0.715356	0.180919	0.531244	-0.186316	0.416453	0.0253981	0.914909	-0.230508	0.427792	- && sp|Q15KI9|PHYLO_ARATH Protein PHYLLO, chloroplastic OS=Arabidopsis thaliana OX=3702 GN=PHYLLO PE=2 SV=2 && -
Zm00001eb091420	1.51011	2.53e-11	2.08903	7.97e-10	0.576327	0.0125339	0.217062	0.429279	0.558153	0.0635568	0.223997	0.609639	-0.26976	0.375369	-0.0303655	0.909254	-0.128746	0.647087	0.290597	0.269316	0.401054	0.188902	-0.0825721	0.766766	- && sp|Q84TH5|AB25G_ARATH ABC transporter G family member 25 OS=Arabidopsis thaliana OX=3702 GN=ABCG25 PE=1 SV=1 && PF00005:ABC transporter|PF01061:ABC-2 type transporter
Zm00001eb296430	0.552381	0.0198883	0.700376	0.0100698	0.600825	0.0309105	-0.212807	0.556759	-0.19126	0.61116	-0.154174	0.762435	0.00874047	0.974128	0.194754	0.25028	0.014718	0.925277	0.205247	0.613355	0.000135877	0.99978	0.149287	0.782341	- && sp|Q9C7W2|ERF61_ARATH Ethylene-responsive transcription factor ERF061 OS=Arabidopsis thaliana OX=3702 GN=ERF061 PE=2 SV=1 && PF00847:AP2 domain
Zm00001eb386530	0.615074	0.0132278	0.856754	9.95e-05	0.60596	0.00554178	-0.31675	0.0977132	-0.0918515	0.661429	-0.292065	0.409232	-0.577202	0.0779	-0.154481	0.578307	-0.251328	0.400396	0.12731	0.647214	0.15003	0.571985	0.215076	0.546928	- && sp|Q9LVZ7|PDCT1_ARATH Phosphatidylcholine:diacylglycerol cholinephosphotransferase 1 OS=Arabidopsis thaliana OX=3702 GN=ROD1 PE=1 SV=1 && -
Zm00001eb253080	1.11726	1.6e-06	1.29199	1.38e-12	0.619117	0.00398436	0.14009	0.479365	0.141074	0.454623	-0.0101552	0.97062	-0.0763377	0.643851	-0.145666	0.407304	0.0191334	0.888842	0.0386803	0.871409	-0.118994	0.624764	-0.155592	0.559298	- && sp|F4JVA6|SFH6_ARATH Phosphatidylinositol/phosphatidylcholine transfer protein SFH6 OS=Arabidopsis thaliana OX=3702 GN=SFH6 PE=2 SV=1 && PF00650:CRAL/TRIO domain|PF03765:CRAL/TRIO, N-terminal domain
Zm00001eb077560	-0.608882	0.00394308	-0.806237	0.000594921	-0.277974	0.157192	-0.0156679	0.934309	-0.271827	0.163417	-0.198184	0.471702	0.30328	0.127319	0.100672	0.593503	0.170948	0.358363	-0.562363	0.0192709	-0.588008	0.0344007	-0.427973	0.0670921	- && sp|Q9LW63|PP251_ARATH Putative pentatricopeptide repeat-containing protein At3g23330 OS=Arabidopsis thaliana OX=3702 GN=PCMP-H32 PE=3 SV=1 && PF13041:PPR repeat family|PF14432:DYW family of nucleic acid deaminases
Zm00001eb393500	0.336582	0.192922	0.412467	0.0330319	0.546589	0.00131971	-0.194036	0.490023	-0.133166	0.654022	-0.0270184	0.952067	0.0987225	0.623741	0.0303987	0.889146	0.00352303	0.985086	0.169662	0.436478	0.362079	0.0889816	0.453119	0.071614	- && sp|Q10J20|D14L_ORYSJ Probable esterase D14L OS=Oryza sativa subsp. japonica OX=39947 GN=D14L PE=1 SV=1 && PF12697:Alpha/beta hydrolase family
Zm00001eb385250	1.10228	2.08e-05	1.44067	3.88e-09	0.460218	0.0783933	0.196895	0.444278	0.149973	0.584913	0.177653	0.642027	-0.012297	0.962057	-0.197538	0.42863	0.00665122	0.980162	0.323668	0.226055	0.505016	0.124756	0.248739	0.397113	- && sp|Q8S8S7|PUB34_ARATH U-box domain-containing protein 34 OS=Arabidopsis thaliana OX=3702 GN=PUB34 PE=3 SV=1 && PF00582:Universal stress protein family|PF00069:Protein kinase domain|PF04564:U-box domain
Zm00001eb257940	0.108188	0.713111	0.216398	0.514211	0.33245	0.24742	-0.170682	0.566321	0.244253	0.323464	-0.574543	0.112584	-0.805125	0.0075746	-0.206953	0.270401	-0.321145	0.100893	-0.189836	0.481544	0.101668	0.660326	-0.0329407	0.895632	- && - && -
Zm00001eb008660	0.687439	0.00663398	0.656048	0.00338032	0.467704	0.0439338	0.103847	0.657206	0.0802256	0.750966	0.188667	0.514985	0.231798	0.205061	0.0125794	0.943239	0.174355	0.267515	0.846603	0.0242839	0.640247	0.0643674	0.710046	0.063962	- && sp|Q9S845|GONS3_ARATH GDP-mannose transporter GONST3 OS=Arabidopsis thaliana OX=3702 GN=GONST3 PE=2 SV=1 && PF03151:Triose-phosphate Transporter family
Zm00001eb027760	-0.199112	0.457795	-0.48168	0.0119705	-0.0488428	0.834521	-0.0676009	0.743695	0.155011	0.431949	0.186173	0.505938	-0.0967763	0.647933	-0.284489	0.171158	-0.0243415	0.9032	0.151589	0.563578	0.0303734	0.911018	0.311678	0.321911	- && sp|P33050|PSC13_MAIZE Pollen-specific protein C13 OS=Zea mays OX=4577 GN=MGS1 PE=2 SV=1 && PF01190:Pollen proteins Ole e I like
Zm00001eb137010	0.00985624	0.959151	-0.057875	0.748273	0.161213	0.314719	-0.116118	0.585868	-0.150356	0.47596	0.809165	0.14016	-0.0179207	0.933079	0.0687489	0.732514	0.00738264	0.974254	0.128604	0.581072	0.128864	0.575848	0.333146	0.166977	- && - && -
novel.763	-0.36692	0.139685	-0.517663	0.0449176	-0.86119	0.000380943	0.00276969	0.989653	0.194134	0.478662	-0.121718	0.724294	0.140927	0.50613	-0.0577154	0.795327	-0.415584	0.0447297	-0.345524	0.273475	-0.391101	0.207553	-0.512747	0.106184	- && - && -
Zm00001eb002940	0.156321	0.405251	0.119374	0.497519	0.0388097	0.822299	-0.0948112	0.614856	0.0718705	0.718363	0.559577	0.191364	0.14178	0.493997	0.0867528	0.626825	0.0772451	0.654018	-0.0206594	0.929558	-0.000205417	0.999277	-0.00905503	0.97185	- && - && PF00226:DnaJ domain|PF00076:RNA recognition motif. (a.k.a. RRM, RBD, or RNP domain)
Zm00001eb049120	0.372312	0.0354118	0.43487	0.016139	0.204621	0.199841	-0.0535441	0.789626	-0.028579	0.878216	0.326212	0.217999	0.0310845	0.858721	-0.000699368	0.996866	-0.143424	0.422019	0.339969	0.158256	0.338797	0.153522	0.427224	0.196577	- && sp|Q75IC7|SCAM4_ORYSJ Secretory carrier-associated membrane protein 4 OS=Oryza sativa subsp. japonica OX=39947 GN=SCAMP4 PE=2 SV=1 && PF04144:SCAMP family
Zm00001eb139520	0.32518	0.188732	0.778996	4.81e-05	0.0178806	0.915158	-0.254978	0.191368	-0.0795424	0.684344	0.0610058	0.820539	0.12264	0.636233	-0.147295	0.476226	0.152448	0.418782	-0.149807	0.574274	-0.12086	0.652462	-0.214904	0.451619	- && sp|Q9XIN0|LHW_ARATH Transcription factor LHW OS=Arabidopsis thaliana OX=3702 GN=LHW PE=1 SV=1 && PF14215:bHLH-MYC and R2R3-MYB transcription factors N-terminal
Zm00001eb233300	-0.391388	0.107337	-0.407624	0.187085	-0.139819	0.551589	0.181965	0.372147	0.0212629	0.912617	-0.0362578	0.89538	0.301544	0.128005	0.169753	0.329106	0.134567	0.527164	0.125391	0.588187	0.291667	0.213417	0.263213	0.358197	- && sp|B9F3B6|SSDH_ORYSJ Succinate-semialdehyde dehydrogenase, mitochondrial OS=Oryza sativa subsp. japonica OX=39947 GN=ALDH5F1 PE=3 SV=1 && PF00171:Aldehyde dehydrogenase family
Zm00001eb118010	-0.0659944	0.709132	-0.246876	0.233503	0.109496	0.486024	-0.164427	0.417921	-0.155676	0.471541	0.163627	0.64879	-0.108039	0.615422	0.0162892	0.934852	-0.14937	0.475807	0.130369	0.631511	0.131108	0.685239	-0.185773	0.529954	- && sp|Q5VRW2|NOH1_ORYSJ Transcription factor NIGTH1 OS=Oryza sativa subsp. japonica OX=39947 GN=NHO1 PE=1 SV=2 && -
Zm00001eb363730	0.0888869	0.635195	0.205492	0.298676	0.0514862	0.761806	0.262421	0.140471	0.170432	0.351867	0.227149	0.478915	0.0592743	0.740739	0.0210596	0.897054	0.00969433	0.949238	-0.158206	0.541647	-0.143855	0.600253	-0.0984387	0.7068	- && sp|Q5JK39|LCB2D_ORYSJ Long chain base biosynthesis protein 2d OS=Oryza sativa subsp. japonica OX=39947 GN=Os01g0928800 PE=2 SV=1 && PF00155:Aminotransferase class I and II
Zm00001eb283590	0.65377	0.0676455	0.858292	1.01e-05	0.0633943	0.760074	-0.0582941	0.815319	-0.0868613	0.734598	1.00086	0.14718	0.391937	0.15406	0.127954	0.689054	0.0868955	0.826967	0.355623	0.338802	0.208258	0.549689	-0.0418989	0.88454	- && sp|Q0DK78|PHP2_ORYSJ Pseudo histidine-containing phosphotransfer protein 2 OS=Oryza sativa subsp. japonica OX=39947 GN=PHP2 PE=2 SV=3 && PF01627:Hpt domain
Zm00001eb009430	0.496219	0.051855	0.578934	0.0221747	0.352933	0.174653	0.351124	0.128579	0.307586	0.23978	0.141195	0.674708	-0.0468718	0.815501	-0.0211112	0.930843	0.0224201	0.897399	-0.0475995	0.86012	-0.400023	0.161649	-0.0659594	0.86807	- && sp|Q10PI5|ADPO3_ORYSJ Heptahelical transmembrane protein ADIPOR3 OS=Oryza sativa subsp. japonica OX=39947 GN=ADIPOR3 PE=2 SV=1 && PF03006:Haemolysin-III related
Zm00001eb332400	0.499954	0.146125	0.501784	0.44086	0.700917	0.0370574	-0.272114	0.506094	-0.453073	0.333233	-0.665442	0.332417	0.0757079	0.66018	0.190987	0.269818	0.314404	0.0942096	0.171801	0.652746	0.151346	0.648643	0.00145497	0.996962	- && sp|Q0JNI9|PIL15_ORYSJ Transcription factor PHYTOCHROME INTERACTING FACTOR-LIKE 15 OS=Oryza sativa subsp. japonica OX=39947 GN=PIL15 PE=1 SV=2 && PF00010:Helix-loop-helix DNA-binding domain
Zm00001eb397500	0.303252	0.238349	0.046778	0.817192	0.521329	0.0261048	0.257772	0.344755	0.578512	0.0358355	1.19404	0.0952599	-0.158953	0.579648	0.0994553	0.72091	0.0344775	0.892408	0.266251	0.235041	0.311958	0.205074	0.34367	0.194442	- && sp|P40280|H2A_MAIZE Histone H2A OS=Zea mays OX=4577 PE=2 SV=1 && PF16211:C-terminus of histone H2A
Zm00001eb294470	-0.301015	0.165815	-0.728293	0.000150148	-0.0240915	0.886639	0.241379	0.361008	0.0838431	0.759348	0.12004	0.777137	0.441015	0.046859	0.19621	0.378818	0.112596	0.636876	-0.112422	0.656959	-0.0795412	0.733898	-0.152391	0.567547	- && sp|Q9P6R0|TF3B_SCHPO Transcription factor IIIB 60 kDa subunit OS=Schizosaccharomyces pombe (strain 972 / ATCC 24843) OX=284812 GN=brf1 PE=1 SV=2 && PF00382:Transcription factor TFIIB repeat|PF07741:Brf1-like TBP-binding domain
Zm00001eb318330	0.432123	0.0957866	0.717192	0.00816708	0.446428	0.0343381	0.129363	0.609015	0.138074	0.618583	-0.403548	0.23305	-0.0835034	0.681812	0.128816	0.530958	0.000350141	0.998804	0.0511675	0.838547	0.121379	0.592931	0.154808	0.629791	- && sp|Q69IM9|CDPKM_ORYSJ Calcium-dependent protein kinase 22 OS=Oryza sativa subsp. japonica OX=39947 GN=CPK22 PE=3 SV=1 && PF13499:EF-hand domain pair|PF00036:EF hand|PF00069:Protein kinase domain
Zm00001eb290480	-0.113748	0.665192	0.564527	0.0530981	-0.0813744	0.713005	0.357597	0.113786	0.270227	0.277139	0.231936	0.44585	-0.145248	0.599221	-0.0212834	0.936542	-0.492483	0.0567143	0.110926	0.605208	-0.0160921	0.95522	-0.0570257	0.795172	- && sp|F4I9E1|NFD4_ARATH Protein NUCLEAR FUSION DEFECTIVE 4 OS=Arabidopsis thaliana OX=3702 GN=NFD4 PE=3 SV=1 && PF06813:Nodulin-like
Zm00001eb051280	-0.157823	0.4579	-0.038006	0.87696	-0.207536	0.315472	0.651377	0.00431295	0.657156	0.00834345	0.247578	0.501633	0.312098	0.157669	-0.0688239	0.721822	0.182314	0.269391	-0.318758	0.12136	-0.367149	0.080287	-0.509859	0.0442033	- && - && -
novel.594	-0.466867	0.0151353	-0.681962	0.000268561	-0.218005	0.205026	0.204483	0.441514	0.108918	0.69744	0.00375988	0.991758	0.40201	0.0786659	0.259173	0.153155	0.106549	0.481184	-0.143704	0.64804	-0.346497	0.228987	-0.343764	0.233744	- && sp|Q9FIU6|ORRM2_ARATH Organelle RRM domain-containing protein 2, mitochondrial OS=Arabidopsis thaliana OX=3702 GN=ORRM2 PE=1 SV=1 && PF00076:RNA recognition motif
Zm00001eb158490	-0.00426222	0.986356	-0.168972	0.516787	-0.0217436	0.933411	-0.0847096	0.649457	0.0572275	0.759052	-0.379151	0.432666	-0.128852	0.4671	-0.109779	0.521948	0.127559	0.442161	0.000301469	0.999005	-0.00462087	0.98356	-0.15803	0.561551	- && sp|Q39002|TLC1_ARATH ADP,ATP carrier protein 1, chloroplastic OS=Arabidopsis thaliana OX=3702 GN=AATP1 PE=1 SV=2 && PF03219:TLC ATP/ADP transporter
Zm00001eb120780	0.422033	0.126474	0.262799	0.295113	0.207009	0.236819	-0.169979	0.519028	-0.111663	0.681608	0.147751	0.705448	-0.377751	0.185203	0.18994	0.367919	-0.0746532	0.667936	0.227109	0.449453	0.466234	0.0990913	0.147898	0.647481	- && - && PF04859:Plant protein of unknown function (DUF641)
Zm00001eb033950	0.294238	0.11293	0.349116	0.0783767	0.231571	0.222004	0.0589709	0.774194	0.143843	0.471653	-0.077034	0.80351	-0.158951	0.485067	-0.253568	0.325052	-0.0243502	0.907629	0.130111	0.558166	0.126687	0.548356	-0.0246217	0.917567	- && sp|Q9Y7K5|YGI3_SCHPO Uncharacterized WD repeat-containing protein C2A9.03 OS=Schizosaccharomyces pombe (strain 972 / ATCC 24843) OX=284812 GN=SPBC2A9.03 PE=4 SV=2 && -
Zm00001eb126620	-0.163953	0.456571	-0.210271	0.284689	-0.00527755	0.976085	-0.0848331	0.682386	-0.0618158	0.778778	0.318339	0.390871	-0.156648	0.522985	0.216641	0.364073	-0.0516371	0.820425	0.216431	0.338087	0.0565137	0.811018	0.344291	0.151525	- && sp|Q9SLX0|IMA1B_ORYSJ Importin subunit alpha-1b OS=Oryza sativa subsp. japonica OX=39947 GN=Os05g0155601 PE=1 SV=2 && -
Zm00001eb019330	-0.76551	0.000201643	-1.04176	1.53e-06	-0.342767	0.0616671	0.216847	0.285553	0.202838	0.284194	-0.128721	0.696429	0.298278	0.130185	0.192237	0.232832	0.127613	0.378651	0.0923387	0.717973	0.136218	0.650858	-0.0699114	0.759603	- && sp|P85107|TGS1_RAT Trimethylguanosine synthase OS=Rattus norvegicus OX=10116 GN=Tgs1 PE=1 SV=1 && PF09445:RNA cap guanine-N2 methyltransferase
Zm00001eb152530	0.11216	0.610996	0.164183	0.420953	-0.0422065	0.825995	0.0218213	0.905066	-0.12356	0.524782	0.120656	0.694947	0.0799835	0.744768	0.0593212	0.735168	-0.0610141	0.718452	0.0418394	0.833648	-0.247441	0.252034	-0.474553	0.0586014	- && sp|Q9LXT4|PCO5_ARATH Plant cysteine oxidase 5 OS=Arabidopsis thaliana OX=3702 GN=PCO5 PE=1 SV=1 && PF07847:PCO_ADO
Zm00001eb055080	-0.343204	0.146225	-0.968041	5.34e-05	-0.149549	0.503434	-0.09101	0.611372	-0.180967	0.366348	0.0708747	0.827786	0.0783422	0.688162	0.0204277	0.913764	0.241315	0.202729	0.641869	0.0345343	0.411635	0.199345	0.422737	0.157333	- && sp|Q9ZPY7|XPO2_ARATH Exportin-2 OS=Arabidopsis thaliana OX=3702 GN=CAS PE=2 SV=1 && PF03810:Importin-beta N-terminal domain|PF03378:CAS/CSE protein, C-terminus|PF08506:Cse1
Zm00001eb388600	-1.90208	1.98e-16	-1.41719	1.2e-06	-1.12224	2.63e-06	0.271719	0.157736	0.16328	0.43106	0.00857363	0.981341	-0.0265761	0.885396	0.184598	0.299718	0.240708	0.153366	-0.0976099	0.655369	0.00254025	0.991595	-0.0980929	0.698982	- && sp|O81906|B120_ARATH G-type lectin S-receptor-like serine/threonine-protein kinase B120 OS=Arabidopsis thaliana OX=3702 GN=B120 PE=2 SV=1 && PF07714:Protein tyrosine kinase
Zm00001eb155150	-0.915082	7.44e-05	-1.32061	1.71e-08	-0.739851	0.000220121	-0.250367	0.226317	-0.465462	0.0135539	0.0931324	0.802511	0.165501	0.382018	0.0379153	0.848701	0.0248699	0.871011	-0.007339	0.978154	-0.119687	0.630692	0.127606	0.674833	- && sp|O22607|MSI4_ARATH WD-40 repeat-containing protein MSI4 OS=Arabidopsis thaliana OX=3702 GN=MSI4 PE=1 SV=3 && PF12265:Histone-binding protein RBBP4 or subunit C of CAF1 complex
Zm00001eb425800	-0.0700249	0.711823	-0.000873087	0.996572	0.290362	0.164239	-0.908681	7.72e-06	-0.770137	0.00434225	-0.436931	0.270207	-0.265709	0.213629	-0.0348574	0.857333	-0.00849233	0.972347	-0.538251	0.0392247	-0.674214	0.00315163	-0.238529	0.382686	- && - && PF05703:Auxin canalisation|PF08458:Plant pleckstrin homology-like region
Zm00001eb178590	-0.136351	0.471217	0.015543	0.929167	0.00822479	0.961308	-0.207692	0.272547	-0.160833	0.416915	-0.416491	0.162875	0.00671438	0.97182	0.141541	0.444647	-0.0850361	0.642141	0.184154	0.365379	0.24304	0.333068	0.200551	0.389712	- && sp|Q944H5|MTM1_ARATH Mitochondrial carrier protein MTM1 OS=Arabidopsis thaliana OX=3702 GN=MTM1 PE=2 SV=1 && PF00153:Mitochondrial carrier protein
novel.1970	0.209268	0.222846	-0.209997	0.218423	0.0130076	0.938708	0.406202	0.0643171	0.413898	0.0818568	-0.0436272	0.928601	0.170623	0.412686	0.111223	0.516516	-0.00352647	0.981133	-0.170662	0.401282	-0.329836	0.163118	-0.382894	0.128165	- && sp|Q9SWG3|FAR1_ARATH Protein FAR-RED IMPAIRED RESPONSE 1 OS=Arabidopsis thaliana OX=3702 GN=FAR1 PE=1 SV=1 && PF00320:GATA zinc finger
Zm00001eb056960	0.2259	0.228201	0.167284	0.433907	0.208595	0.211052	-0.0683573	0.708582	-0.0378909	0.835326	-0.045673	0.892005	0.0742285	0.686535	-0.0466647	0.776435	-0.0726478	0.581395	0.231216	0.295108	-0.0187755	0.936302	0.130088	0.607564	- && sp|Q9LIL4|P24B3_ARATH Transmembrane emp24 domain-containing protein p24beta3 OS=Arabidopsis thaliana OX=3702 GN=At3g22845 PE=2 SV=1 && PF01105:emp24/gp25L/p24 family/GOLD
Zm00001eb209340	-0.165972	0.3987	-0.51065	0.022944	-0.114823	0.513238	0.0352442	0.855321	0.0360063	0.846561	-0.151209	0.558908	0.178772	0.351886	0.121453	0.50298	0.0726465	0.739148	0.528767	0.123538	0.571247	0.151679	0.093795	0.799357	- && sp|Q54SN4|RPAC1_DICDI DNA-directed RNA polymerases I and III subunit rpac1 OS=Dictyostelium discoideum OX=44689 GN=polr1c PE=3 SV=1 && PF01000:RNA polymerase Rpb3/RpoA insert domain|PF01193:RNA polymerase Rpb3/Rpb11 dimerisation domain
Zm00001eb345900	0.306463	0.116496	-0.0993617	0.577314	0.11152	0.500559	0.0421924	0.832815	0.101627	0.632272	0.143755	0.607064	0.109383	0.546135	0.024609	0.891712	0.163555	0.335233	0.254846	0.31532	0.388614	0.0945544	0.324057	0.218488	- && sp|Q8RXL8|UXT3_ARATH UDP-xylose transporter 3 OS=Arabidopsis thaliana OX=3702 GN=UXT3 PE=1 SV=1 && PF03151:Triose-phosphate Transporter family
Zm00001eb365130	-0.249983	0.247173	-0.360433	0.0619501	-0.171096	0.345314	0.061182	0.733804	-0.0241223	0.896798	0.0842979	0.803687	-0.00846083	0.965527	-0.154663	0.431306	-0.15048	0.375891	-0.406857	0.0671013	-0.608692	0.0106171	-0.337912	0.190564	- && sp|Q5E9J1|HNRPF_BOVIN Heterogeneous nuclear ribonucleoprotein F OS=Bos taurus OX=9913 GN=HNRNPF PE=2 SV=3 && PF00076:RNA recognition motif. (a.k.a. RRM, RBD, or RNP domain)
Zm00001eb109570	0.521786	0.0107818	0.174016	0.412811	0.227543	0.207462	-0.0179015	0.935275	0.000673772	0.9977	0.615071	0.197817	-0.0971951	0.655829	0.127076	0.516702	-0.0379917	0.830774	0.642404	0.0132918	0.646769	0.0117774	0.618795	0.060059	- && sp|Q9SE96|GEML1_ARATH GEM-like protein 1 OS=Arabidopsis thaliana OX=3702 GN=FIP1 PE=1 SV=1 && PF02893:GRAM domain
Zm00001eb189420	-0.0232186	0.918261	0.0597759	0.79574	-0.0592816	0.777344	0.306434	0.154288	0.235983	0.297567	0.148708	0.730478	0.244611	0.380635	-0.0163728	0.929653	0.122883	0.459573	-0.0161495	0.935846	-0.109164	0.580157	-0.0317679	0.896188	- && sp|Q5PNS0|Y3228_ARATH PHD finger protein At3g20280 OS=Arabidopsis thaliana OX=3702 GN=At3g20280 PE=2 SV=1 && -
Zm00001eb385810	0.999565	8.96e-08	1.19693	9.74e-10	0.337496	0.0902321	0.0416026	0.85221	-0.00182781	0.994067	-0.138827	0.69619	-0.0543056	0.761456	-0.0123002	0.943806	0.105798	0.544685	-0.122096	0.67572	-0.458789	0.123751	-0.394481	0.21675	- && sp|Q69VD5|PNH1_ORYSJ Protein argonaute PNH1 OS=Oryza sativa subsp. japonica OX=39947 GN=PHN1 PE=2 SV=1 && PF02171:Piwi domain|PF16486:N-terminal domain of argonaute|PF16487:Mid domain of argonaute|PF02170:PAZ domain|PF08699:Argonaute linker 1 domain|PF16488:Argonaute linker 2 domain
Zm00001eb008450	0.746644	0.00025114	0.946583	3.05e-07	0.216559	0.241066	-0.0781425	0.719436	-0.0462165	0.84688	0.11517	0.692194	-0.0235145	0.894221	-0.00572148	0.973068	0.287727	0.0952598	0.149597	0.551878	0.0958847	0.761505	-0.213589	0.553848	- && sp|Q0WV13|GAUTD_ARATH Probable galacturonosyltransferase 13 OS=Arabidopsis thaliana OX=3702 GN=GAUT13 PE=2 SV=1 && PF01501:Glycosyl transferase family 8
Zm00001eb077120	-0.844238	0.000114479	-1.19402	2.57e-06	-0.579026	0.00259164	0.0175195	0.933678	-0.0810817	0.709829	0.412208	0.36148	0.0499661	0.779758	0.23774	0.199177	0.0420023	0.788494	-0.393389	0.240731	-0.779401	0.0373287	-0.198143	0.501923	- && - && -
Zm00001eb397330	-0.0986752	0.664664	-0.0990195	0.615122	-0.0423262	0.8167	0.215893	0.223525	0.0351543	0.841745	0.0658557	0.801252	0.277638	0.14072	-0.0416474	0.803918	-0.0497614	0.771106	-0.359123	0.108754	-0.524808	0.0246065	-0.267936	0.376652	- && - && -
Zm00001eb400810	0.00269585	0.989729	-0.288268	0.148579	-0.0444928	0.831454	-0.164331	0.383203	-0.132543	0.503781	0.332391	0.376671	-0.0249238	0.893916	0.161005	0.345726	0.028776	0.846099	0.261377	0.286381	0.00954362	0.968874	0.129703	0.611994	- && sp|Q8VY57|ARL8A_ARATH ADP-ribosylation factor-like protein 8a OS=Arabidopsis thaliana OX=3702 GN=ARL8A PE=2 SV=1 && PF00025:ADP-ribosylation factor family
Zm00001eb077550	-0.108296	0.686351	-0.0343595	0.888713	-0.269487	0.272228	-0.206749	0.363746	-0.441495	0.0636995	-0.20802	0.666374	-0.124259	0.429562	-0.226449	0.11201	-0.0305136	0.813243	-0.237301	0.377578	-0.218432	0.467784	-0.101831	0.797579	- && sp|Q6K9N1|CKI1_ORYSJ Casein kinase 1 OS=Oryza sativa subsp. japonica OX=39947 GN=CKI1 PE=1 SV=1 && PF00069:Protein kinase domain
Zm00001eb223120	-0.0893879	0.69883	-0.273442	0.193214	-0.105625	0.552958	0.202164	0.334675	0.232866	0.245902	-0.36725	0.647234	0.217421	0.370095	0.0196873	0.931132	-0.0534844	0.81112	-0.468669	0.0766763	-0.219219	0.32512	-0.330671	0.216025	- && sp|Q8LPQ5|BTS_ARATH Zinc finger protein BRUTUS OS=Arabidopsis thaliana OX=3702 GN=BTS PE=1 SV=1 && -
Zm00001eb393680	-0.469449	0.0343024	-0.842417	0.00020627	-0.119405	0.641654	-0.898939	4.03e-05	-0.540161	0.0125852	-0.635811	0.0870827	-0.353435	0.393196	0.263242	0.722622	-0.247776	0.775839	0.326601	0.28092	0.720192	0.0153955	0.982072	0.0177371	- && sp|A7QEU4|PER5_VITVI Peroxidase 5 OS=Vitis vinifera OX=29760 GN=GSVIVT00037159001 PE=1 SV=2 && PF00141:Peroxidase
Zm00001eb192140	-0.103388	0.625946	-0.446791	0.0582528	-0.128265	0.506379	-0.0942656	0.636935	0.0344869	0.857911	-0.260508	0.419856	0.0588169	0.803253	0.124644	0.61279	0.139372	0.642153	1.17536	0.00955257	0.964596	0.0454459	0.895251	0.0521238	- && sp|A8F724|RS15_PSELT 30S ribosomal protein S15 OS=Pseudothermotoga lettingae (strain ATCC BAA-301 / DSM 14385 / NBRC 107922 / TMO) OX=416591 GN=rpsO PE=3 SV=1 && PF00312:Ribosomal protein S15
Zm00001eb220750	-0.0301402	0.892371	0.183063	0.378295	-0.0136554	0.943772	-0.0502243	0.857428	-0.100301	0.713594	-0.759171	0.0361719	-0.206605	0.437897	0.0129729	0.952088	0.20789	0.315561	-0.0328248	0.894722	-0.420519	0.112808	0.318703	0.280005	- && - && PF10358:N-terminal C2 in EEIG1 and EHBP1 proteins
Zm00001eb290990	-0.0720428	0.826962	0.137021	0.649634	0.312519	0.268228	0.0723346	0.805525	0.213709	0.469699	0.46825	0.421011	-0.457122	0.062238	0.0265924	0.89802	-0.387876	0.0277238	-0.154862	0.586739	-0.263791	0.437407	-0.0590919	0.838583	- && sp|Q9ZVI6|LOR8_ARATH Protein LURP-one-related 8 OS=Arabidopsis thaliana OX=3702 GN=At2g38640 PE=2 SV=1 && PF04525:LURP-one-related
Zm00001eb237460	-0.280999	0.169941	-0.228422	0.334546	-0.238939	0.211873	0.340716	0.0963199	0.250244	0.22244	0.0636581	0.869234	0.0971617	0.545074	-0.207252	0.284442	-0.0212191	0.922785	-0.381179	0.121989	-0.497389	0.0607364	-0.658296	0.0224582	- && sp|Q94FL9|MB3R4_ARATH Transcription factor MYB3R-4 OS=Arabidopsis thaliana OX=3702 GN=MYB3R4 PE=1 SV=1 && PF13921:Myb-like DNA-binding domain
Zm00001eb274090	-0.587987	0.0763462	-1.66828	1.3e-05	-0.32559	0.320589	-0.0699595	0.795259	-0.372729	0.226799	-0.48111	0.206334	0.502933	0.057418	0.0289299	0.908351	0.204717	0.413921	1.16856	0.0132093	1.05556	0.0396448	0.949748	0.0644937	- && sp|B5X582|TWIH_ARATH Twinkle homolog protein, chloroplastic/mitochondrial OS=Arabidopsis thaliana OX=3702 GN=At1g30680 PE=1 SV=1 && PF13662:Toprim domain|PF13481:AAA domain
Zm00001eb295130	-0.285508	0.194128	-0.938189	2.76e-05	-0.13412	0.495544	-0.457986	0.0511563	-0.433419	0.0673928	-0.303663	0.427368	0.289048	0.304909	0.125317	0.655619	0.110183	0.727257	0.933918	0.00873178	0.57688	0.211253	0.554956	0.179127	- && - && PF13324:Grap2 and cyclin-D-interacting
Zm00001eb104590	0.313944	0.0857744	0.0993609	0.582438	0.182487	0.294347	0.0598529	0.739787	0.210208	0.270737	-0.0047534	0.985589	0.230558	0.234375	-0.0236968	0.897206	0.160581	0.350861	0.191885	0.406737	0.542671	0.0571547	-0.112588	0.750499	- && sp|Q9C5N2|TMN9_ARATH Transmembrane 9 superfamily member 9 OS=Arabidopsis thaliana OX=3702 GN=TMN9 PE=2 SV=1 && PF02990:Endomembrane protein 70
Zm00001eb353270	-0.0320251	0.895562	0.0931618	0.663381	-0.00275209	0.988818	0.0890134	0.708717	0.259398	0.315927	0.315284	0.31022	-0.0664452	0.743751	0.0378544	0.846778	-0.11093	0.556104	-0.437747	0.036019	-0.280842	0.256939	-0.354656	0.29373	- && - && -
Zm00001eb239020	0.337361	0.102512	0.191654	0.461315	0.048602	0.831377	0.511969	0.0933758	0.66747	0.0317277	0.708042	0.192965	0.268039	0.501999	-0.282195	0.455839	-0.107406	0.791397	0.909726	0.000481455	1.16135	6.65e-07	1.05618	0.00200917	- && sp|Q9SRL7|RLP35_ARATH Receptor-like protein 35 OS=Arabidopsis thaliana OX=3702 GN=RLP35 PE=3 SV=1 && PF13855:Leucine rich repeat|PF08263:Leucine rich repeat N-terminal domain
Zm00001eb106940	-0.168716	0.542514	0.133683	0.623423	0.0944658	0.704044	0.0325003	0.888535	-0.0647036	0.806783	-0.228526	0.608424	0.223289	0.174656	-0.0990632	0.487786	-0.0256908	0.842774	-0.338662	0.214773	-0.343421	0.239792	-0.406596	0.176788	- && sp|Q0D5G4|Y7633_ORYSJ B3 domain-containing protein Os07g0563300 OS=Oryza sativa subsp. japonica OX=39947 GN=Os07g0563300 PE=3 SV=2 && PF07496:CW-type Zinc Finger|PF02362:B3 DNA binding domain
Zm00001eb139460	-0.153306	0.423944	-0.100559	0.5901	-0.252788	0.147197	-0.135282	0.488708	-0.196753	0.274289	0.0149256	0.955673	-0.118583	0.463346	0.0160164	0.918823	-0.183393	0.190749	0.253596	0.19791	0.219824	0.270224	0.217172	0.388133	- && sp|O22558|STY8_ARATH Serine/threonine-protein kinase STY8 OS=Arabidopsis thaliana OX=3702 GN=STY8 PE=1 SV=2 && PF07714:Protein tyrosine kinase
Zm00001eb361500	0.834937	9.5e-05	1.21486	4.57e-08	0.734271	0.000176057	-0.165619	0.562913	-0.00548903	0.985888	-0.120354	0.772378	-0.491173	0.0319778	0.00318138	0.98612	-0.227338	0.175772	0.20217	0.338692	0.140944	0.52715	0.238525	0.423267	- && - && -
Zm00001eb111660	0.388	0.0172032	0.106767	0.481899	0.345573	0.0359829	0.0367983	0.879912	0.603978	0.029235	0.180849	0.635882	0.0448878	0.878367	-0.235081	0.416832	0.0102383	0.973516	0.608186	0.0212707	0.731525	0.0387823	0.746788	0.0292636	- && sp|Q6Z4P2|APY2_ORYSJ Probable apyrase 2 OS=Oryza sativa subsp. japonica OX=39947 GN=APY2 PE=2 SV=1 && PF01150:GDA1/CD39 (nucleoside phosphatase) family
Zm00001eb084570	0.72284	0.000976665	1.10571	6.81e-06	0.249222	0.136255	0.186799	0.332155	0.0164286	0.9361	-0.0636461	0.877357	-0.104951	0.639107	-0.237157	0.204165	-0.182117	0.387469	-0.342406	0.117699	-0.284805	0.228712	-0.340315	0.168895	- && sp|Q9SGA5|OTU12_ARATH OVARIAN TUMOR DOMAIN-containing deubiquitinating enzyme 12 OS=Arabidopsis thaliana OX=3702 GN=OTU12 PE=2 SV=1 && PF02338:OTU-like cysteine protease
Zm00001eb050040	-1.16455	0.000508014	-2.54552	9.11e-14	-0.583925	0.0471302	-0.096593	0.68984	-0.437879	0.101736	-0.533359	0.162729	0.305759	0.207701	0.142006	0.534237	0.229092	0.253755	0.371495	0.286636	0.111152	0.771256	-0.304519	0.618013	- && sp|F4I0K2|SCKL2_ARATH Fructokinase-like 2, chloroplastic OS=Arabidopsis thaliana OX=3702 GN=FLN2 PE=1 SV=2 && PF00294:pfkB family carbohydrate kinase
Zm00001eb275220	0.257154	0.252405	0.225729	0.289435	0.000969799	0.995339	0.15869	0.5011	0.0662798	0.784226	-0.131413	0.768207	0.18255	0.326486	0.051943	0.767508	0.116042	0.489643	0.113969	0.64024	-0.0954146	0.74436	0.215619	0.404574	- && sp|Q52T38|ZDH22_ARATH Protein S-acyltransferase 24 OS=Arabidopsis thaliana OX=3702 GN=PAT24 PE=2 SV=1 && PF01529:DHHC palmitoyltransferase|PF12796:Ankyrin repeats (3 copies)
Zm00001eb097990	-0.164641	0.39613	-0.149677	0.422257	-0.0799486	0.62845	0.0955559	0.595632	0.0499606	0.79775	-0.0159942	0.952487	-0.125378	0.504308	-0.0932167	0.601806	-0.280716	0.12024	-0.273034	0.174427	-0.237961	0.260298	-0.110125	0.681172	- && sp|Q8RWJ7|SHH2_ARATH Protein SAWADEE HOMEODOMAIN HOMOLOG 2 OS=Arabidopsis thaliana OX=3702 GN=SHH2 PE=2 SV=1 && -
Zm00001eb289250	0.224428	0.203259	0.149015	0.387702	0.125997	0.420049	0.171243	0.468468	0.0831918	0.729551	-0.0109027	0.974018	0.0213701	0.907268	0.021722	0.914953	-0.0124041	0.938935	-0.0830162	0.685528	-0.0885146	0.697571	0.266629	0.351457	- && - && -
Zm00001eb405800	-0.704079	0.00623664	-1.89253	1.02e-25	-0.0976888	0.529626	0.255491	0.23164	0.435583	0.0453097	0.120626	0.731186	-0.00167754	0.995477	0.131242	0.642338	-0.0602409	0.818957	0.0961882	0.682063	0.198983	0.44042	0.30359	0.325994	- && sp|Q9C9Z7|Y3857_ARATH BTB/POZ domain-containing protein At3g08570 OS=Arabidopsis thaliana OX=3702 GN=At3g08570 PE=2 SV=2 && PF03000:NPH3 family
Zm00001eb173360	-0.687581	0.0160091	-1.11193	3.69e-07	-0.478157	0.0219797	-0.159831	0.365312	-0.294646	0.184004	-0.251894	0.317435	0.102088	0.531515	0.102545	0.570318	0.0104779	0.94319	-0.147411	0.588471	0.144303	0.58416	0.274883	0.421074	- && - && -
Zm00001eb107620	0.210024	0.380914	0.285343	0.170345	0.210567	0.256682	0.0403041	0.858853	0.13173	0.570681	0.579299	0.222632	-0.293059	0.215446	-0.131635	0.487008	-0.149865	0.481586	0.15541	0.443098	0.23815	0.29173	0.0177678	0.949207	- && sp|Q8L9S0|BETL2_ARATH Bet1-like protein At1g29060 OS=Arabidopsis thaliana OX=3702 GN=At1g29060 PE=2 SV=1 && -
Zm00001eb066290	-0.248447	0.254035	-0.357917	0.0865602	-0.122982	0.513296	0.29785	0.248801	0.457622	0.0476398	0.525802	0.126246	-0.046441	0.841618	0.0328731	0.880836	0.00462597	0.983376	0.111311	0.624636	0.0952941	0.665349	0.34892	0.173769	- && - && PF16053:Mitochondrial 28S ribosomal protein S34
Zm00001eb091570	-0.0388579	0.864105	-0.454691	0.0465616	-0.120143	0.566836	0.01713	0.938994	0.0909508	0.679447	-0.398048	0.629748	0.0750229	0.65345	-0.189902	0.284248	-0.0508078	0.775448	-0.125811	0.618774	-0.251074	0.307341	-0.254556	0.315095	- && sp|F4J8D3|TPLAT_ARATH Protein TPLATE OS=Arabidopsis thaliana OX=3702 GN=TPLATE PE=1 SV=1 && -
Zm00001eb272540	0.164411	0.573473	-0.123681	0.589878	0.063362	0.76878	-0.355926	0.166136	-0.164388	0.540674	0.136821	0.744575	-0.314919	0.228485	0.128029	0.564471	-0.241759	0.284566	-0.0184677	0.938092	0.182714	0.460301	0.37025	0.31446	- && - && -
novel.2008	-0.408492	0.680044	-0.117571	0.912461	0.380928	0.491646	-0.721447	0.00805457	-1.12249	4.35e-09	0.344639	0.330948	0.443813	0.221893	0.221099	0.551867	-0.15995	0.661342	-1.17033	0.270341	-2.1959	0.120746	1.54759	0.0730754	- && - && -
Zm00001eb123510	-0.194243	0.343281	-0.293978	0.109914	-0.0934661	0.607243	0.261839	0.151704	-0.0477671	0.843491	0.491499	0.281637	-0.170348	0.35088	-0.114035	0.511805	-0.153766	0.311387	-0.459171	0.0342283	-0.468761	0.0544149	-0.187103	0.488023	- && sp|Q6WLH3|SMH5_MAIZE Single myb histone 5 OS=Zea mays OX=4577 GN=SMH5 PE=2 SV=1 && PF00538:linker histone H1 and H5 family
Zm00001eb412590	-0.178671	0.437833	0.116366	0.6567	-0.274792	0.18983	-0.0605572	0.790287	-0.0199764	0.934043	0.323608	0.413362	-0.131933	0.52587	0.149784	0.38299	-0.0568177	0.766028	-0.268515	0.169561	-0.030368	0.885536	-0.0469376	0.889129	- && - && -
Zm00001eb154060	-0.599281	0.0322894	-0.413211	0.256964	-0.208577	0.397548	0.0107602	0.969535	0.248724	0.341175	0.405401	0.459018	0.185089	0.540608	0.176687	0.385346	0.0469149	0.838804	2.13949	2.15e-19	1.77958	1.94e-13	1.61162	3.28e-07	- && sp|Q942D4|BURP3_ORYSJ BURP domain-containing protein 3 OS=Oryza sativa subsp. japonica OX=39947 GN=BURP3 PE=2 SV=1 && PF03181:BURP domain
Zm00001eb065100	-0.0841017	0.729225	-0.0431304	0.876639	-0.132161	0.53593	-0.215049	0.411497	0.124908	0.662203	0.0304762	0.936305	-0.278545	0.297652	-0.00281562	0.990221	-0.0348296	0.879395	-0.19857	0.488764	0.162271	0.5738	0.414065	0.304997	- && sp|O49660|DTX56_ARATH Protein DETOXIFICATION 56 OS=Arabidopsis thaliana OX=3702 GN=DTX56 PE=1 SV=1 && PF01554:MatE
Zm00001eb218850	-0.636565	0.0385496	-1.26486	5.99e-05	-0.313183	0.233973	-0.130871	0.651019	-0.614169	0.0410218	-0.23677	0.574792	0.193232	0.332457	0.156804	0.428387	0.075868	0.736152	0.036192	0.917807	-0.305069	0.417325	-0.31475	0.483096	- && sp|Q9SX99|OSB1_ARATH Protein OSB1, mitochondrial OS=Arabidopsis thaliana OX=3702 GN=OSB1 PE=1 SV=1 && PF00436:Single-strand binding protein family
Zm00001eb327470	0.19149	0.411404	-0.279605	0.184098	0.0227725	0.914509	-0.122774	0.545134	0.000984748	0.996185	-0.292206	0.495699	-0.194571	0.328586	-0.405556	0.0333827	-0.0467129	0.801898	-0.169867	0.449956	-0.133123	0.542105	-0.372499	0.146528	- && sp|O80386|CIP7_ARATH COP1-interacting protein 7 OS=Arabidopsis thaliana OX=3702 GN=CIP7 PE=1 SV=1 && -
Zm00001eb295700	1.2308	1.55e-07	1.68491	1.75e-10	0.563841	0.0111759	-0.232425	0.266172	-0.193876	0.364671	0.570101	0.233669	-0.175558	0.436183	0.0634897	0.686859	0.000721082	0.996237	0.398325	0.0669386	0.482909	0.0452167	0.298976	0.242842	- && sp|Q9LJG8|ASIL2_ARATH Trihelix transcription factor ASIL2 OS=Arabidopsis thaliana OX=3702 GN=ASIL2 PE=1 SV=1 && PF13837:Myb/SANT-like DNA-binding domain
Zm00001eb128250	-0.389007	0.19566	-0.872293	2.21e-05	-0.000419932	0.998532	-0.525445	0.0104625	-0.451465	0.0294457	0.369409	0.42241	-0.274291	0.307063	0.1222	0.522372	-0.0666086	0.724032	0.109637	0.703332	0.0779089	0.804298	0.23424	0.45071	- && sp|Q9ZS34|CHLP_TOBAC Geranylgeranyl diphosphate reductase, chloroplastic OS=Nicotiana tabacum OX=4097 GN=CHLP PE=2 SV=1 && PF01494:FAD binding domain
Zm00001eb163630	-0.305468	0.178562	-0.762221	0.00036057	0.0130187	0.944589	0.196499	0.304105	0.081331	0.689076	-0.365522	0.298962	0.120626	0.478393	0.108652	0.53101	0.165811	0.265749	0.0967361	0.698826	0.0124064	0.959593	0.140917	0.613653	- && sp|Q0P5J9|RPR1A_BOVIN Regulation of nuclear pre-mRNA domain-containing protein 1A OS=Bos taurus OX=9913 GN=RPRD1A PE=2 SV=2 && PF04818:RNA polymerase II-binding domain.
Zm00001eb430680	-0.237083	0.29669	-0.279865	0.269363	-0.354729	0.133818	0.0539645	0.855139	0.21322	0.484846	0.5372	0.225611	-0.0600669	0.80795	0.18359	0.399558	-0.127948	0.527481	0.606155	0.0360711	0.134318	0.667257	-0.0289426	0.930009	- && - && -
Zm00001eb038600	0.139391	0.457958	-0.0984422	0.605372	-0.10563	0.554161	0.293221	0.178065	0.23917	0.282427	0.041393	0.913997	0.0356385	0.838525	-0.177856	0.381182	-0.0418149	0.779963	-0.234901	0.277644	-0.0838071	0.691384	-0.51869	0.066629	- && sp|F4KFT7|TENAC_ARATH Bifunctional TH2 protein, mitochondrial OS=Arabidopsis thaliana OX=3702 GN=TH2 PE=1 SV=1 && PF00657:GDSL-like Lipase/Acylhydrolase
Zm00001eb153360	0.630019	0.322059	1.14203	0.00107441	0.29706	0.14979	-0.24429	0.423376	-0.342964	0.297768	0.319265	0.407788	-0.0539682	0.818616	0.142052	0.542696	0.0277525	0.912947	-0.309431	0.302422	0.0600033	0.836149	0.319838	0.392006	- && sp|Q3SZX8|CCD25_BOVIN Coiled-coil domain-containing protein 25 OS=Bos taurus OX=9913 GN=CCDC25 PE=2 SV=1 && PF05670:NFACT protein RNA binding domain
Zm00001eb210200	-0.17265	0.408036	-0.320772	0.0970216	-0.160743	0.427337	0.254177	0.189191	0.0837617	0.690533	0.0779149	0.780883	0.0877212	0.606897	0.0943836	0.561489	0.0953668	0.597839	-0.0544929	0.81541	-0.488395	0.104812	-0.0340418	0.917559	- && sp|Q2JRH1|TRMB_SYNJA tRNA (guanine-N(7)-)-methyltransferase OS=Synechococcus sp. (strain JA-3-3Ab) OX=321327 GN=trmB PE=3 SV=1 && PF02390:Putative methyltransferase
Zm00001eb052520	0.525857	0.0974184	0.897898	0.0235877	0.442798	0.240117	0.145848	0.605158	0.696972	0.0526782	-0.251586	0.650252	0.283918	0.163861	0.248344	0.451907	0.316299	0.364429	3.29537	1.54e-21	3.39828	2.21e-25	3.6967	3.65e-21	- && sp|P83958|TLP_ACTCC Thaumatin-like protein OS=Actinidia chinensis var. chinensis OX=1590841 GN=TLP PE=1 SV=2 && PF00314:Thaumatin family
Zm00001eb006880	0.913408	4.03e-07	1.39251	5.36e-14	0.461213	0.0289773	0.207005	0.259482	0.342213	0.0790888	0.444193	0.0990855	0.0989181	0.627008	-0.085699	0.659193	-0.0832852	0.611785	0.20483	0.407541	0.393394	0.150733	0.320149	0.259795	- && - && PF15982:N-terminal cysteine-rich region of Transmembrane protein 135
Zm00001eb102430	-0.115373	0.556339	-0.0839294	0.661062	0.0218569	0.900604	-0.0375892	0.831639	-0.080148	0.658098	-0.0129539	0.958845	-0.0385108	0.829568	0.0227585	0.901797	0.0439459	0.757289	-0.308173	0.165248	-0.325489	0.225268	-0.522884	0.0345987	- && sp|F4JRR5|TTL_ARATH TITAN-like protein OS=Arabidopsis thaliana OX=3702 GN=TTL PE=2 SV=1 && PF14968:Coiled coil protein 84
Zm00001eb044630	0.00446476	0.980078	-0.140692	0.44279	0.0021746	0.98892	-0.214339	0.293977	-0.315694	0.130536	-0.326331	0.222185	-0.255828	0.236736	-0.176612	0.368657	-0.16962	0.476946	0.492762	0.0379444	0.42296	0.114767	0.682079	0.0332551	- && sp|Q9LN20|P4H3_ARATH Probable prolyl 4-hydroxylase 3 OS=Arabidopsis thaliana OX=3702 GN=P4H3 PE=2 SV=1 && PF13640:2OG-Fe(II) oxygenase superfamily
novel.260	0.119725	0.564091	0.170343	0.443359	0.114679	0.637372	0.207487	0.357356	0.255994	0.264957	-0.517971	0.1676	0.0359559	0.872771	0.121541	0.551171	0.0245035	0.907627	-0.232153	0.291293	-0.156076	0.430934	-0.285993	0.308512	- && - && -
Zm00001eb099640	-0.00444325	0.979455	0.0359532	0.902107	0.18724	0.241614	0.181035	0.532332	0.12197	0.649049	0.0321111	0.941678	0.19279	0.383731	0.329273	0.186111	0.197782	0.455275	0.432824	0.187244	0.243158	0.351351	0.173975	0.500478	- && sp|Q8H1D3|NPY1_ARATH BTB/POZ domain-containing protein NPY1 OS=Arabidopsis thaliana OX=3702 GN=NPY1 PE=2 SV=1 && PF03000:NPH3 family|PF00651:BTB/POZ domain
Zm00001eb319220	-0.207259	0.452187	0.254301	0.28986	-0.164033	0.522237	-0.0598219	0.81169	0.0338511	0.900108	0.127015	0.704485	-0.588625	0.0691758	-0.146575	0.590984	-0.308122	0.219846	-0.0643883	0.769879	-0.0675252	0.793643	-0.164142	0.488726	- && sp|Q9LNK1|RABA3_ARATH Ras-related protein RABA3 OS=Arabidopsis thaliana OX=3702 GN=RABA3 PE=2 SV=1 && PF00071:Ras family
Zm00001eb040960	-0.00723644	0.971059	-0.00899463	0.961555	-0.0185026	0.916203	-0.0136434	0.939033	-0.084777	0.635581	0.675853	0.153355	0.144639	0.466759	-0.121433	0.54954	0.0826514	0.624443	-0.0637434	0.766649	-0.0504791	0.802234	0.00158092	0.994564	- && sp|P58728|SF3BB_ARATH Uncharacterized protein At4g14342 OS=Arabidopsis thaliana OX=3702 GN=At4g14342 PE=3 SV=1 && -
Zm00001eb145790	0.615641	0.0144758	0.577985	0.00299812	0.50169	0.00920793	0.020132	0.924622	0.526981	0.0127704	-0.219643	0.637195	-0.252995	0.335812	0.0447593	0.817184	0.133665	0.437296	0.825753	0.00441689	0.753712	0.00730274	0.685349	0.0154989	- && sp|Q9LXD9|PME51_ARATH Probable pectinesterase/pectinesterase inhibitor 51 OS=Arabidopsis thaliana OX=3702 GN=PME51 PE=2 SV=1 && PF01095:Pectinesterase
Zm00001eb378540	-0.400408	0.110474	-0.536113	0.020984	0.0386174	0.846636	-0.129235	0.607321	-0.47001	0.0528381	0.565923	0.249831	0.350046	0.186861	0.253311	0.317079	0.0764982	0.721166	0.123804	0.680008	-0.0627097	0.845541	0.015599	0.964798	- && sp|Q8K2Y7|RM47_MOUSE 39S ribosomal protein L47, mitochondrial OS=Mus musculus OX=10090 GN=Mrpl47 PE=1 SV=2 && PF06984:Mitochondrial 39-S ribosomal protein L47 (MRP-L47)
Zm00001eb087920	1.35983	3.48e-06	1.9109	2.56e-12	0.817219	0.000722111	-0.0282145	0.911238	-0.012876	0.96354	-0.248038	0.590234	0.075349	0.73169	0.222118	0.18435	0.158665	0.33904	-0.126993	0.724951	-0.011322	0.975046	0.168905	0.649966	- && sp|Q9FF46|AB28G_ARATH ABC transporter G family member 28 OS=Arabidopsis thaliana OX=3702 GN=ABCG28 PE=3 SV=1 && PF00005:ABC transporter
Zm00001eb144430	0.341045	0.10315	0.506897	0.0137515	0.199204	0.348947	0.050503	0.811168	-0.0136378	0.949079	0.169562	0.573525	-0.0302113	0.882387	0.129795	0.497129	0.0809567	0.686169	-0.202398	0.401074	-0.297333	0.309748	-0.177628	0.523499	- && sp|Q9C7G1|PUB45_ARATH U-box domain-containing protein 45 OS=Arabidopsis thaliana OX=3702 GN=PUB45 PE=1 SV=1 && PF04564:U-box domain
Zm00001eb061530	0.0355303	0.856772	0.167775	0.371829	0.0562218	0.768746	0.0735555	0.724176	-0.0555758	0.792619	0.231452	0.429351	0.0592676	0.780086	-0.0333728	0.878318	-0.0419393	0.835779	-0.363617	0.136811	-0.457935	0.0822159	-0.323101	0.203306	- && sp|Q84M47|APRL5_ORYSJ 5'-adenylylsulfate reductase-like 5 OS=Oryza sativa subsp. japonica OX=39947 GN=APRL5 PE=2 SV=1 && PF00085:Thioredoxin
novel.470	-0.048609	0.856724	-0.0852071	0.811204	-0.49252	0.0575044	0.643888	0.00268999	0.855575	6.19e-05	1.06137	0.00408266	0.34019	0.272453	-0.157828	0.646665	-0.223471	0.500338	-0.757984	0.0132756	-0.850677	0.0154063	-0.947371	0.0178025	- && - && -
Zm00001eb297760	-0.866057	0.000894768	-0.977991	3.06e-05	-0.413063	0.0602643	-0.00651444	0.973417	-0.229816	0.271332	-0.521375	0.234523	0.214753	0.265532	-0.155111	0.375794	0.0980785	0.607801	-0.38978	0.132004	-0.467562	0.0902189	-0.441744	0.251398	- && sp|Q0JF58|AGO4B_ORYSJ Protein argonaute 4B OS=Oryza sativa subsp. japonica OX=39947 GN=AGO4B PE=2 SV=1 && PF02170:PAZ domain|PF16486:N-terminal domain of argonaute|PF16487:Mid domain of argonaute|PF16488:Argonaute linker 2 domain|PF02171:Piwi domain|PF08699:Argonaute linker 1 domain
Zm00001eb260200	0.22525	0.296497	0.0989438	0.594468	0.208668	0.224991	-0.299797	0.19255	-0.218185	0.350141	-0.0458089	0.900007	-0.106891	0.570812	0.102892	0.594793	0.034207	0.851753	-0.330975	0.125839	-0.155281	0.457775	-0.250458	0.325584	- && sp|Q6ZJM9|EHD3_ORYSJ PHD finger protein EHD3 OS=Oryza sativa subsp. japonica OX=39947 GN=EHD3 PE=1 SV=1 && PF00628:PHD-finger
Zm00001eb211390	0.160017	0.373696	0.0913421	0.61538	-0.194974	0.308311	0.0705837	0.729408	0.13383	0.546656	0.00387151	0.993958	0.156348	0.479882	0.0599394	0.752694	-0.00459763	0.979437	-0.0793041	0.756724	-0.0447387	0.862649	-0.0847211	0.774744	- && sp|Q6ZMB5|T184A_HUMAN Transmembrane protein 184A OS=Homo sapiens OX=9606 GN=TMEM184A PE=1 SV=1 && -
Zm00001eb067650	-0.111701	0.521089	-0.0309497	0.857286	-0.0907651	0.567082	-0.206219	0.310755	-0.0601469	0.77898	-0.143259	0.67576	0.0887254	0.713542	0.238766	0.22321	0.278538	0.184438	0.303122	0.249828	0.221364	0.381827	0.203868	0.442544	- && sp|Q14684|RRP1B_HUMAN Ribosomal RNA processing protein 1 homolog B OS=Homo sapiens OX=9606 GN=RRP1B PE=1 SV=3 && PF05997:Nucleolar protein,Nop52
Zm00001eb208860	-0.209212	0.267772	-0.309818	0.0913938	-0.185646	0.261231	-0.164792	0.421231	-0.159843	0.460908	-0.278071	0.364934	-0.105014	0.544416	-0.0821929	0.627483	-0.147273	0.328625	-0.00378645	0.986737	-0.219864	0.323549	-0.185468	0.441372	- && sp|C8KI33|SUV2_ARATH Protein SENSITIVE TO UV 2 OS=Arabidopsis thaliana OX=3702 GN=SUV2 PE=1 SV=1 && -
Zm00001eb169710	1.46376	1.68e-11	2.5512	5.89e-24	0.795573	0.000298437	-0.320182	0.257403	-0.0206027	0.938659	0.0780972	0.850641	-0.581847	0.058102	-0.0368909	0.900918	-0.308126	0.403952	-0.103313	0.761699	-0.0530146	0.881526	-0.253376	0.49265	- && sp|Q9FMV7|C94B1_ARATH Cytochrome P450 94B1 OS=Arabidopsis thaliana OX=3702 GN=CYP94B1 PE=1 SV=1 && PF00067:Cytochrome P450
Zm00001eb332500	-0.0212382	0.923926	0.477588	0.0263285	-0.0136461	0.952596	-0.218961	0.348693	0.000251718	0.999263	-0.164966	0.638723	-0.151992	0.376934	0.0560035	0.75418	-0.238009	0.142764	0.729372	0.0192525	0.589527	0.0527181	0.32312	0.35642	- && sp|Q8RXW0|RBL14_ARATH Rhomboid-like protein 14, mitochondrial OS=Arabidopsis thaliana OX=3702 GN=RBL14 PE=2 SV=1 && PF01694:Rhomboid family
Zm00001eb002680	1.34263	0.100665	1.52557	2.63e-05	0.517758	0.0876953	-0.302842	0.62765	0.868557	0.0896749	-0.429327	0.515628	-0.451205	0.522981	-0.153179	0.822608	-0.498607	0.422593	0.802209	0.132852	1.71117	0.00225522	1.4842	0.00825587	- && - && -
Zm00001eb063940	-0.0426109	0.826292	-0.0170999	0.926216	-0.0626643	0.691808	-0.023045	0.920186	-0.0264653	0.905119	0.0310003	0.917308	-0.410165	0.210227	0.0063748	0.975244	-0.354319	0.0239229	-0.308676	0.295742	-0.0836714	0.739472	-0.159271	0.556013	- && - && PF02536:mTERF
Zm00001eb039740	0.617575	0.00186102	0.451732	0.0894752	0.143053	0.430773	0.135923	0.55613	-0.0090534	0.9689	0.0167346	0.95878	-0.0731823	0.716553	-0.0589227	0.754298	0.225103	0.259345	-0.273395	0.296642	-0.175802	0.523699	-0.285943	0.27187	- && sp|Q9LJE5|ECT2_ARATH YTH domain-containing protein ECT2 OS=Arabidopsis thaliana OX=3702 GN=ECT2 PE=1 SV=1 && PF04146:YT521-B-like domain
Zm00001eb292050	-0.00510093	0.983289	-0.525193	0.00733348	0.195281	0.328331	-0.190358	0.374487	-0.163916	0.471934	-0.805186	0.066334	0.200388	0.439952	0.187761	0.489376	0.29514	0.314294	1.20433	0.00119408	0.692857	0.0916094	0.742616	0.157075	- && sp|Q3UMQ8|NAF1_MOUSE H/ACA ribonucleoprotein complex non-core subunit NAF1 OS=Mus musculus OX=10090 GN=Naf1 PE=1 SV=2 && PF04410:Gar1/Naf1 RNA binding region
Zm00001eb169190	-0.679675	0.009813	-1.48593	1.33e-07	-0.142838	0.540823	-0.0907471	0.645942	-0.293528	0.182476	-0.542849	0.306745	0.376758	0.106405	0.0125482	0.949587	0.10777	0.631742	0.745681	0.0515336	0.609705	0.184191	0.414583	0.302499	- && sp|Q9LET7|CI111_ARATH Calmodulin-interacting protein 111 OS=Arabidopsis thaliana OX=3702 GN=CIP111 PE=1 SV=1 && PF17862:AAA+ lid domain|PF00004:ATPase family associated with various cellular activities (AAA)
Zm00001eb225840	-0.0416126	0.82594	-0.120824	0.504911	-0.0977305	0.558178	0.178153	0.397624	0.107848	0.622802	0.0590145	0.842264	0.150145	0.428935	-0.121093	0.44929	-0.00565193	0.968508	0.0804658	0.727636	0.0617649	0.776386	-0.0971283	0.732188	- && sp|Q8VC52|RBPS2_MOUSE RNA-binding protein with multiple splicing 2 OS=Mus musculus OX=10090 GN=Rbpms2 PE=1 SV=1 && PF00076:RNA recognition motif. (a.k.a. RRM, RBD, or RNP domain)
Zm00001eb363580	0.190364	0.45088	0.18474	0.574671	0.127722	0.601281	0.0874218	0.663154	-0.163607	0.406743	0.106063	0.699571	0.0648712	0.785989	0.127385	0.59124	0.204497	0.371478	0.205474	0.551803	-0.267701	0.473178	-0.043606	0.923178	- && sp|F1QCP6|TAZ_DANRE Tafazzin OS=Danio rerio OX=7955 GN=taz PE=2 SV=1 && PF01553:Acyltransferase
Zm00001eb025640	-0.294506	0.170545	-0.450435	0.0455231	-0.344662	0.0935312	0.127051	0.484829	0.0823053	0.652862	0.50562	0.135756	0.205996	0.27836	0.0885135	0.569216	0.0511923	0.730527	-0.379507	0.124204	-0.324034	0.141443	-0.1818	0.468741	- && - && PF09741:Uncharacterized conserved protein (DUF2045)
Zm00001eb388220	-0.0814251	0.788493	-0.167529	0.741876	-0.1388	0.616407	0.254315	0.49027	0.0950742	0.788185	0.691031	0.136646	-0.156261	0.84634	-0.226256	0.78026	-0.167276	0.841038	1.1251	4.39e-06	1.07515	2.6e-05	1.29494	5.38e-05	- && - && -
Zm00001eb258870	-0.357943	0.118518	-0.510309	0.0298258	-0.238304	0.277804	-0.0338611	0.866469	-0.11996	0.55953	0.341496	0.437809	0.0515706	0.777892	0.139369	0.492255	0.0559105	0.789715	0.170445	0.485003	-0.100582	0.715638	0.226692	0.35609	- && sp|O04350|TBCA_ARATH Tubulin-folding cofactor A OS=Arabidopsis thaliana OX=3702 GN=TFCA PE=1 SV=2 && PF02970:Tubulin binding cofactor A
Zm00001eb243450	0.0591478	0.787072	0.10923	0.535138	0.345347	0.0293401	-0.263312	0.187762	-0.11213	0.600124	-0.298043	0.359928	0.244682	0.222661	0.149835	0.415753	0.2662	0.124536	0.10518	0.689066	-0.187983	0.509334	-0.0932785	0.763897	- && - && PF00249:Myb-like DNA-binding domain
Zm00001eb398060	0.243599	0.264344	0.381707	0.161234	0.0371613	0.829169	0.271486	0.279335	0.319721	0.200336	0.0311886	0.944313	-0.118416	0.608802	-0.165561	0.483787	0.066661	0.774407	0.0885479	0.691585	0.437889	0.0299904	-0.0731068	0.762408	- && sp|Q8S8L9|Y2245_ARATH Uncharacterized TPR repeat-containing protein At2g32450 OS=Arabidopsis thaliana OX=3702 GN=At2g32450 PE=1 SV=1 && PF13432:Tetratricopeptide repeat|PF14559:Tetratricopeptide repeat
Zm00001eb360430	-0.0703584	0.722934	0.211341	0.264687	0.0477317	0.796533	0.0449339	0.809517	0.0852765	0.658241	0.389827	0.27402	0.0669065	0.738154	-0.0341562	0.852558	-0.035294	0.833285	-0.0109594	0.957896	-0.0104548	0.959642	0.0403646	0.89387	- && sp|Q9M565|TAF11_ARATH Transcription initiation factor TFIID subunit 11 OS=Arabidopsis thaliana OX=3702 GN=TAF11 PE=1 SV=1 && PF04719:hTAFII28-like protein conserved region
Zm00001eb411820	-0.454055	0.0215321	-0.660845	0.00100967	-0.139245	0.388082	0.0222631	0.909395	0.029017	0.886436	-0.0701391	0.80105	0.224734	0.301924	-0.087657	0.639904	0.100005	0.600983	0.294089	0.336233	0.00115429	0.997049	-0.0415376	0.915129	- && sp|A2WNB0|ARP6_ORYSI Actin-related protein 6 OS=Oryza sativa subsp. indica OX=39946 GN=ARP6 PE=3 SV=1 && PF00022:Actin
Zm00001eb144740	-0.254966	0.160584	-0.187829	0.284516	-0.18958	0.304614	0.127503	0.573647	0.0375276	0.87399	-0.123201	0.715335	0.149977	0.464733	-0.130973	0.4382	-0.0786003	0.640585	-0.185497	0.427464	-0.237452	0.272063	-0.436187	0.062014	- && sp|Q8LGU6|CD27B_ARATH Cell division cycle protein 27 homolog B OS=Arabidopsis thaliana OX=3702 GN=CDC27B PE=1 SV=1 && PF12895:Anaphase-promoting complex, cyclosome, subunit 3|PF00515:Tetratricopeptide repeat
Zm00001eb156450	-0.345269	0.0693968	-0.430339	0.0537441	-0.275138	0.105095	-0.145824	0.432125	-0.116431	0.55675	0.514414	0.167369	0.0464376	0.821797	-0.0248827	0.883058	-0.0246354	0.867857	0.0537405	0.848954	-0.0302917	0.911997	0.111617	0.705337	- && sp|Q5D013|EFMT2_DANRE EEF1A lysine methyltransferase 2 OS=Danio rerio OX=7955 GN=eef1akmt2 PE=2 SV=1 && PF13847:Methyltransferase domain
novel.1747	-0.16278	0.387698	-0.110403	0.492535	-0.0999198	0.513069	0.393735	0.0301168	0.367266	0.056065	0.551056	0.0843244	0.195714	0.43961	0.110946	0.659583	-0.0671363	0.794124	-0.62874	0.00436767	-0.628179	0.00962101	-0.43398	0.168086	- && - && -
Zm00001eb350280	1.79327	2.76e-10	2.63493	8.16e-20	1.3864	5.99e-05	-0.105206	0.743162	-0.0247875	0.931506	0.399179	0.583608	0.248168	0.289018	0.404364	0.0617071	-0.1093	0.46165	0.512914	0.12915	1.41996	0.000306682	1.08637	0.00213881	- && sp|Q6IEQ7|WRK24_ORYSJ WRKY transcription factor WRKY24 OS=Oryza sativa subsp. japonica OX=39947 GN=WRKY24 PE=2 SV=1 && PF03106:WRKY DNA -binding domain
Zm00001eb160740	0.0567687	0.801438	0.078893	0.711673	-0.0529438	0.787614	-0.0963292	0.627914	0.0150601	0.940609	0.490397	0.222975	0.148619	0.501893	-0.0498233	0.7493	0.00711448	0.961797	0.249271	0.250556	0.209442	0.41624	-0.0537511	0.838196	- && sp|B4FT40|SMH2_MAIZE Single myb histone 2 OS=Zea mays OX=4577 GN=SMH2 PE=2 SV=1 && PF00538:linker histone H1 and H5 family
Zm00001eb426690	1.00852	9.46e-07	1.20556	1.33e-08	0.415426	0.028049	0.331647	0.111307	0.324579	0.133754	0.39074	0.155651	0.232099	0.219721	0.0489009	0.748292	0.12271	0.377184	0.182787	0.460097	0.327103	0.214386	0.0675637	0.79884	- && sp|Q8GWB7|GUX6_ARATH Inositol phosphorylceramide glucuronosyltransferase 1 OS=Arabidopsis thaliana OX=3702 GN=IPUT1 PE=1 SV=1 && -
Zm00001eb059610	-0.297047	0.124492	-0.460578	0.0131323	-0.0472155	0.820738	-0.354759	0.0937066	-0.321704	0.127686	0.316508	0.458599	0.0438897	0.806759	-0.0931536	0.615385	-0.057747	0.758857	0.116322	0.615229	0.0935797	0.741826	0.0945052	0.753604	- && sp|A2XMJ1|NTM1_ORYSI Alpha N-terminal protein methyltransferase 1 OS=Oryza sativa subsp. indica OX=39946 GN=OsI_13745 PE=3 SV=1 && PF05891:AdoMet dependent proline di-methyltransferase
Zm00001eb125930	0.814785	1.3e-05	1.5541	1.35e-16	0.562739	0.00139883	-0.527858	0.168423	0.0102879	0.97913	-0.651868	0.276698	-0.253515	0.358637	0.233139	0.18436	0.108611	0.520273	0.280892	0.295464	0.690041	0.0171629	0.441442	0.150524	- && sp|Q6ZFR0|XAT2_ORYSJ Alpha-1,3-arabinosyltransferase XAT2 OS=Oryza sativa subsp. japonica OX=39947 GN=XAT2 PE=1 SV=1 && PF04577:Protein of unknown function (DUF563)
Zm00001eb226170	-0.274284	0.151177	-0.420674	0.0197792	-0.116468	0.579121	0.303802	0.119924	0.191863	0.364341	0.307242	0.330099	0.11018	0.586626	0.00650834	0.972687	-0.0155757	0.932055	-0.457921	0.058924	-0.424599	0.110908	-0.192249	0.623976	- && sp|O82197|VP321_ARATH Vacuolar protein sorting-associated protein 32 homolog 1 OS=Arabidopsis thaliana OX=3702 GN=VPS32.1 PE=1 SV=1 && -
Zm00001eb408800	-0.76867	0.0707987	-0.950185	0.000663728	-0.0962791	0.698302	-0.478835	0.0580356	-0.69764	0.0107457	-0.314442	0.447118	0.106538	0.610828	0.0506854	0.80842	0.0826853	0.658197	0.0534815	0.848766	-0.257418	0.33419	0.288892	0.436717	- && sp|Q2QQX6|ARFX_ORYSJ Auxin response factor 24 OS=Oryza sativa subsp. japonica OX=39947 GN=ARF24 PE=2 SV=1 && PF02309:AUX/IAA family|PF02362:B3 DNA binding domain|PF06507:Auxin response factor
Zm00001eb419780	-0.458127	0.0355035	-0.660221	0.00941318	-0.388301	0.0414882	0.184018	0.346585	0.181985	0.365738	0.126527	0.668628	0.16935	0.353414	0.0684569	0.667909	0.163925	0.2632	-0.178914	0.435468	-0.0136947	0.956153	-0.25251	0.358359	- && sp|F4JT76|VPS54_ARATH Vacuolar protein sorting-associated protein 54, chloroplastic OS=Arabidopsis thaliana OX=3702 GN=VPS54 PE=1 SV=1 && PF07928:Vps54-like protein
Zm00001eb069700	1.17737	1.01e-08	1.01895	1.05e-07	0.931538	3.17e-06	0.157872	0.496576	0.122321	0.609404	-0.0997251	0.779188	-0.146783	0.432465	-0.00164493	0.992246	0.0869764	0.646834	0.384082	0.125478	0.327052	0.240442	0.391008	0.179247	- && sp|Q94JL3|BH112_ARATH Transcription factor bHLH112 OS=Arabidopsis thaliana OX=3702 GN=BHLH112 PE=1 SV=1 && -
Zm00001eb212630	0.139692	0.457588	0.0994326	0.643623	0.0647613	0.712421	-0.0161924	0.937633	0.00126613	0.995138	-0.0219027	0.938746	-0.0216497	0.895456	0.0165409	0.928778	0.0619685	0.659577	0.00861031	0.977582	0.0441789	0.86302	0.059769	0.856264	- && sp|O48666|SQS1_PANGI Squalene synthase 1 OS=Panax ginseng OX=4054 GN=SS1 PE=2 SV=1 && PF00494:Squalene/phytoene synthase
Zm00001eb118970	-0.26293	0.403693	-0.293566	0.282416	-0.17921	0.489879	-0.0491687	0.872713	-0.533515	0.12303	-0.457084	0.329682	-0.0991663	0.566579	-0.148331	0.422454	0.0372629	0.840508	0.0422736	0.888639	-0.407138	0.228871	0.184026	0.604144	- && sp|Q5NB85|ARFA_ORYSJ Auxin response factor 1 OS=Oryza sativa subsp. japonica OX=39947 GN=ARF1 PE=2 SV=1 && PF02362:B3 DNA binding domain|PF02309:AUX/IAA family|PF06507:Auxin response factor
novel.251	-0.655247	0.461808	-1.33368	0.0120511	-0.537222	0.484494	-0.38544	0.20279	-0.523633	0.11511	0.0163426	0.974947	0.821044	0.0581434	0.20826	0.627961	0.110728	0.815838	-2.04867	0.0465886	-1.81645	0.135534	0.233105	NA	- && - && -
Zm00001eb428680	0.568022	0.0269707	0.827772	0.000462783	0.112628	0.650637	-0.902955	0.000166125	-0.819628	0.00258751	-0.40062	0.224489	-0.550392	0.033077	0.00980982	0.973279	-0.102292	0.743221	0.371257	0.236338	0.832078	0.0488056	0.770992	0.0353256	- && sp|Q2NNE0|IQD22_ARATH Protein IQ-DOMAIN 22 OS=Arabidopsis thaliana OX=3702 GN=IQD22 PE=1 SV=1 && PF13178:Protein of unknown function (DUF4005)
Zm00001eb070780	1.33072	3.09e-08	1.53092	2.19e-12	0.664711	5.16e-05	-0.0389656	0.864752	0.447653	0.127781	0.304453	0.280046	-0.303661	0.290015	0.0435559	0.854118	-0.0919248	0.69056	0.361242	0.327893	0.555342	0.148842	0.490779	0.207957	- && - && PF12734:Cysteine-rich TM module stress tolerance
Zm00001eb221180	-0.22619	0.259376	-0.0963985	0.566053	-0.0987939	0.557891	0.278302	0.247184	0.313943	0.208199	0.0427332	0.901191	-0.0513246	0.802724	-0.139095	0.502728	-0.0367885	0.846254	-0.155711	0.452906	-0.303935	0.158201	-0.317598	0.143422	- && sp|Q84VK7|SDH32_ORYSJ Succinate dehydrogenase subunit 3-2, mitochondrial OS=Oryza sativa subsp. japonica OX=39947 GN=SDH3-2 PE=1 SV=2 && PF01127:Succinate dehydrogenase/Fumarate reductase transmembrane subunit
Zm00001eb158100	1.97421	8.37e-09	2.77057	1.54e-32	1.12978	0.00011538	0.00824659	0.971815	0.0869943	0.766158	-0.291174	0.349088	-0.250421	0.390954	0.0407166	0.884625	0.126618	0.572172	0.00405248	0.988747	-0.211329	0.486922	0.16172	0.620216	- && sp|Q54V77|PYRG_DICDI CTP synthase OS=Dictyostelium discoideum OX=44689 GN=ctps PE=3 SV=1 && PF06418:CTP synthase N-terminus|PF00117:Glutamine amidotransferase class-I
Zm00001eb295740	1.30827	3.01e-06	1.84817	3.97e-17	1.10965	1.78e-05	0.531719	0.0153315	0.618965	0.00959644	0.141686	0.650024	0.275399	0.165697	0.0104596	0.957821	0.184371	0.339194	-0.0708343	0.750609	-0.0422074	0.85486	-0.142564	0.614676	- && - && PF07223:UBA-like domain (DUF1421)
Zm00001eb222590	0.362249	0.229867	0.158572	0.650507	0.531127	0.0294397	-0.364064	0.315035	0.064094	0.849164	1.01334	0.138802	-0.322726	0.310496	-0.00536463	0.987535	-0.034277	0.916033	0.94206	1.43e-05	0.938768	0.00174221	0.699044	0.0828853	- && sp|Q9SJL0|U86A1_ARATH UDP-glycosyltransferase 86A1 OS=Arabidopsis thaliana OX=3702 GN=UGT86A1 PE=2 SV=1 && PF00201:UDP-glucoronosyl and UDP-glucosyl transferase
Zm00001eb052680	0.121869	0.606085	0.345657	0.144879	0.182801	0.405992	0.257877	0.248301	0.123784	0.598824	0.79662	0.0921916	0.260697	0.133563	-0.0151427	0.924576	0.0416341	0.774684	-0.140613	0.520103	-0.191368	0.399022	-0.0113139	0.966262	- && sp|P50158|TBP1_MAIZE TATA-box-binding protein 1 OS=Zea mays OX=4577 GN=TBP1 PE=2 SV=1 && -
Zm00001eb247910	0.265369	0.225599	0.128897	0.571241	0.173096	0.420815	0.399471	0.0399667	0.284596	0.198249	-0.00969477	0.976666	0.151896	0.505818	-0.0296222	0.881824	0.0373944	0.859701	-0.384025	0.118043	-0.482427	0.0664025	-0.41795	0.219777	- && sp|Q69KN0|EMF2B_ORYSJ Polycomb group protein EMF2B OS=Oryza sativa subsp. japonica OX=39947 GN=EMF2B PE=1 SV=1 && -
Zm00001eb050310	-0.144041	0.453258	-0.169503	0.295168	0.0916493	0.549121	0.0425781	0.849647	0.148666	0.516162	-0.178965	0.655974	0.0371448	0.845817	0.0232175	0.900328	0.0782185	0.691051	-0.114405	0.630919	-0.0488125	0.841454	-0.115459	0.68033	- && - && -
Zm00001eb250780	-1.17735	1.68e-05	-1.39358	1.72e-05	-0.943607	0.000104581	0.329829	0.158094	0.435975	0.0564408	0.427035	0.208706	0.068611	0.771265	-0.0533984	0.81557	0.050851	0.840621	-0.442107	0.0552037	-0.487438	0.0339241	-0.518824	0.0525528	- && sp|Q948R8|THH1_ARATH Protein TOM THREE HOMOLOG 1 OS=Arabidopsis thaliana OX=3702 GN=THH1 PE=2 SV=1 && PF06454:Protein of unknown function (DUF1084)
Zm00001eb044800	-0.0584129	0.762441	-0.113453	0.590326	-0.125747	0.484089	0.184446	0.341053	0.265716	0.161355	0.0026718	0.993705	0.185397	0.286367	0.172764	0.314585	0.121462	0.404892	-0.0102435	0.959937	0.151402	0.446215	-0.108702	0.701717	- && sp|Q9LFC0|HAKAI_ARATH E3 ubiquitin-protein ligase HAKAI homolog OS=Arabidopsis thaliana OX=3702 GN=HAKAI PE=1 SV=1 && -
Zm00001eb096580	-0.0222575	0.911443	0.165379	0.363143	-0.0779997	0.630741	0.208486	0.282041	0.161197	0.450775	0.0361166	0.902611	0.0958839	0.610423	0.0421789	0.830093	-0.0718155	0.665942	-0.149279	0.487416	-0.0542043	0.822282	-0.0410396	0.867327	- && sp|Q14103|HNRPD_HUMAN Heterogeneous nuclear ribonucleoprotein D0 OS=Homo sapiens OX=9606 GN=HNRNPD PE=1 SV=1 && PF00076:RNA recognition motif. (a.k.a. RRM, RBD, or RNP domain)
Zm00001eb106040	-0.251464	0.183184	-0.445392	0.0167581	-0.0798302	0.65571	0.045072	0.807525	0.0462437	0.807375	-0.207079	0.518016	0.162605	0.349916	0.0587954	0.729078	0.117757	0.421712	0.125494	0.604017	0.013636	0.959491	0.167662	0.561187	- && sp|Q0J9Y2|RBPL_ORYSJ RNA-binding protein L OS=Oryza sativa subsp. japonica OX=39947 GN=RBP-L PE=1 SV=1 && PF00076:RNA recognition motif. (a.k.a. RRM, RBD, or RNP domain)
Zm00001eb309560	0.053305	0.817181	-0.113881	0.597046	0.172492	0.438736	0.194441	0.401076	-0.040804	0.869493	0.485562	0.297929	0.0881224	0.685881	0.248654	0.159448	0.132192	0.467068	-0.269277	0.359786	-0.269708	0.308927	-0.264573	0.360579	- && sp|Q9XI60|LPP2_ARATH Lipid phosphate phosphatase 2 OS=Arabidopsis thaliana OX=3702 GN=LPP2 PE=2 SV=1 && PF01569:PAP2 superfamily
Zm00001eb227810	-0.234628	0.201681	-0.376876	0.0624289	0.117334	0.514061	-0.121058	0.577394	-0.0598959	0.762862	-0.396135	0.188663	0.141279	0.554592	0.0518477	0.809724	0.0610614	0.803025	0.888988	0.0039225	0.739654	0.0486741	0.333866	0.332975	- && sp|Q8K582|DUS1L_RAT tRNA-dihydrouridine(16/17) synthase [NAD(P)(+)]-like OS=Rattus norvegicus OX=10116 GN=Dus1l PE=2 SV=1 && PF01207:Dihydrouridine synthase (Dus)
Zm00001eb346400	0.178618	0.374696	0.133895	0.515955	-0.0704481	0.713307	0.170341	0.383637	0.272785	0.171672	0.183618	0.493872	0.142297	0.399358	-0.0333772	0.832774	0.124252	0.375435	-0.0875441	0.674881	0.0334054	0.875993	-0.132377	0.600392	- && - && -
Zm00001eb375500	-0.450524	0.0177823	-0.955679	5.87e-07	-0.21802	0.247549	-0.245957	0.164483	-0.266279	0.145998	-0.411097	0.10271	0.231984	0.33668	0.0267142	0.901259	0.178766	0.484984	0.670634	0.0279724	0.431342	0.222219	0.298833	0.478147	- && sp|O64471|MTX_ARATH Mitochondrial outer membrane import complex protein METAXIN OS=Arabidopsis thaliana OX=3702 GN=MTX1 PE=1 SV=1 && PF17171:Glutathione S-transferase, C-terminal domain|PF17172:Glutathione S-transferase N-terminal domain
Zm00001eb343240	-0.179947	0.399897	0.0753756	0.747621	-0.0144159	0.942611	-0.0468872	0.810476	0.0774537	0.682654	-0.105283	0.781059	-0.403268	0.182636	0.0512698	0.77322	-0.268527	0.188586	0.0232309	0.92593	0.135167	0.588668	0.0249601	0.922169	- && - && PF07797:Protein of unknown function (DUF1639)
Zm00001eb146680	-0.22675	0.298451	-0.274087	0.242581	-0.323011	0.0923244	0.0302631	0.861482	-0.167686	0.359842	-0.124479	0.747351	0.102015	0.532437	0.00972723	0.953857	0.0501251	0.717947	0.0350926	0.872941	0.0384069	0.864183	0.0246506	0.922764	- && sp|Q9XIG1|U80B1_ARATH Sterol 3-beta-glucosyltransferase UGT80B1 OS=Arabidopsis thaliana OX=3702 GN=UGT80B1 PE=2 SV=1 && PF00201:UDP-glucoronosyl and UDP-glucosyl transferase
Zm00001eb134000	-1.3486	4.24e-08	-2.01694	2.8e-12	-0.621396	0.0103633	-0.357297	0.176333	-0.557684	0.0287526	-0.269102	0.545825	-0.173401	0.394469	0.0453087	0.809037	0.0550235	0.74367	0.129776	0.654241	0.0417577	0.895673	0.229163	0.540273	- && sp|Q9SSG3|HIPL1_ARATH HIPL1 protein OS=Arabidopsis thaliana OX=3702 GN=HIPL1 PE=3 SV=2 && PF07995:Glucose / Sorbosone dehydrogenase
novel.2148	-0.147295	0.510734	-0.187283	0.396309	-0.0296921	0.88324	0.0563363	0.754255	0.124232	0.493001	0.967706	0.0942105	0.00388182	0.982611	0.23303	0.235318	-0.151007	0.310313	0.147939	0.498095	0.0438401	0.852807	0.124458	0.63251	- && - && -
Zm00001eb278340	-0.450723	0.0360373	-0.650952	0.0082581	-0.248819	0.226928	0.281008	0.0988543	0.113913	0.517596	0.047849	0.850126	0.182791	0.377724	-0.174787	0.38884	-0.000194297	0.999044	-0.180434	0.571848	-0.354974	0.210028	0.173533	0.565176	- && sp|Q0WQE7|AUG3_ARATH AUGMIN subunit 3 OS=Arabidopsis thaliana OX=3702 GN=AUG3 PE=1 SV=1 && PF14932:HAUS augmin-like complex subunit 3
Zm00001eb420110	0.0418894	0.834849	-0.21537	0.260224	-0.127495	0.522633	0.0566729	0.74803	-0.0101285	0.955726	-0.184981	0.753266	0.130992	0.454004	0.143598	0.446054	0.141391	0.371805	-0.244533	0.437364	-0.303672	0.335316	-0.229061	0.508364	- && - && PF03372:Endonuclease/Exonuclease/phosphatase family
Zm00001eb214900	0.448048	0.0323096	0.841115	9.97e-07	0.228281	0.201285	0.100212	0.659061	-0.0113589	0.962586	0.562197	0.175279	-0.019329	0.92571	-0.114802	0.566145	0.0553306	0.78835	-0.0933383	0.702042	0.00269882	0.991667	-0.0951034	0.734729	- && sp|Q9LFD5|BPA1_ARATH Binding partner of ACD11 1 OS=Arabidopsis thaliana OX=3702 GN=BPA1 PE=1 SV=1 && PF00076:RNA recognition motif. (a.k.a. RRM, RBD, or RNP domain)
Zm00001eb116950	-0.0409548	0.855205	-0.169365	0.430574	0.0541939	0.769078	0.212776	0.393389	0.143533	0.566816	-0.0186785	0.960613	0.133654	0.509474	0.0620082	0.755714	-0.0101313	0.958994	0.452506	0.115779	0.216586	0.469712	-0.103534	0.718665	- && sp|Q9LY75|CYP63_ARATH Peptidyl-prolyl cis-trans isomerase CYP63 OS=Arabidopsis thaliana OX=3702 GN=CYP63 PE=1 SV=1 && PF00160:Cyclophilin type peptidyl-prolyl cis-trans isomerase/CLD
Zm00001eb008420	0.00640198	0.982376	0.331819	0.334719	0.0594251	0.83887	-0.0468979	0.855902	-0.0971928	0.718601	0.0282413	0.947653	-0.654588	0.00528822	-0.193764	0.356658	-0.144397	0.519947	-0.362243	0.153325	-0.1453	0.548381	-0.0829297	0.800674	- && - && PF03763:Remorin, C-terminal region
Zm00001eb370530	0.11719	0.573233	0.205833	0.222018	-0.00732925	0.964167	0.279213	0.183177	0.257412	0.204297	0.109011	0.701036	0.0426218	0.824834	-0.0740987	0.639642	0.0590114	0.676311	0.0260437	0.908988	-0.069952	0.740048	-0.117342	0.674297	- && sp|Q9UHR5|S30BP_HUMAN SAP30-binding protein OS=Homo sapiens OX=9606 GN=SAP30BP PE=1 SV=1 && PF07818:HCNGP-like protein
Zm00001eb366330	0.182866	0.453673	0.401654	0.0269059	0.304828	0.101574	0.00759371	0.967932	-0.0123023	0.948009	-0.0965993	0.781396	0.0179032	0.929736	-0.106359	0.576132	-0.153323	0.315085	-0.0270326	0.907867	-0.0794318	0.735869	-0.121761	0.711325	- && sp|Q9C810|Y1342_ARATH PHD finger protein At1g33420 OS=Arabidopsis thaliana OX=3702 GN=At1g33420 PE=1 SV=1 && PF00628:PHD-finger
Zm00001eb040560	0.476064	0.138766	0.708727	0.0323294	0.0440496	0.833243	0.203875	0.308704	0.28373	0.241011	0.257869	0.364566	-0.35693	0.225424	-0.131089	0.649454	-0.37336	0.167131	0.381774	0.200091	0.715244	0.0154948	0.705564	0.0731932	- && sp|Q8LD26|DRMH3_ARATH Dormancy-associated protein homolog 3 OS=Arabidopsis thaliana OX=3702 GN=At1g56220 PE=1 SV=1 && PF05564:Dormancy/auxin associated protein
Zm00001eb314080	0.0586309	0.771517	0.174616	0.448379	0.108713	0.574303	-0.00525025	0.976739	-0.0584141	0.771162	-0.112621	0.667194	0.119701	0.514036	-0.00707916	0.967873	-0.010035	0.951171	-0.0275318	0.9256	-0.0844147	0.775863	-0.229233	0.481483	- && - && PF12738:twin BRCT domain
Zm00001eb180220	-0.328742	0.148169	-0.553862	0.00732346	0.0471261	0.806483	-0.0360154	0.840076	-0.100007	0.630793	0.258171	0.441209	-0.138874	0.438045	-0.211882	0.273951	-0.160293	0.393339	-0.519093	0.0341935	-0.605194	0.0136414	-0.287698	0.24229	- && sp|Q949U4|OFT16_ARATH O-fucosyltransferase 16 OS=Arabidopsis thaliana OX=3702 GN=OFUT16 PE=2 SV=1 && PF10250:GDP-fucose protein O-fucosyltransferase
Zm00001eb273370	-0.0191684	0.929582	0.0482423	0.834558	-0.0542781	0.809273	0.469388	0.114288	0.266188	0.376371	0.37874	0.378554	0.00703292	0.979533	0.242795	0.350417	0.127244	0.626229	0.0919394	0.685981	0.18295	0.410039	0.213084	0.46979	- && sp|Q9C7S5|PSYR1_ARATH Tyrosine-sulfated glycopeptide receptor 1 OS=Arabidopsis thaliana OX=3702 GN=PSY1R PE=1 SV=1 && PF00069:Protein kinase domain|PF13855:Leucine rich repeat|PF08263:Leucine rich repeat N-terminal domain
Zm00001eb072050	0.57716	0.00366981	0.80031	0.000265141	0.141455	0.443519	0.110283	0.57103	0.198299	0.361317	0.298668	0.34509	0.26316	0.251692	0.0636744	0.761768	0.145611	0.482495	0.155512	0.514367	-0.00386136	0.988403	0.155912	0.565573	- && sp|Q9C9G6|AE7_ARATH Protein AE7 OS=Arabidopsis thaliana OX=3702 GN=AE7 PE=1 SV=2 && PF01883:Iron-sulfur cluster assembly protein
Zm00001eb409890	-0.151208	0.570839	-0.156136	0.542464	-0.193002	0.452018	0.225452	0.196246	0.244494	0.3028	0.164936	0.514414	0.124961	0.590171	-0.171478	0.322408	0.107776	0.483691	-0.299901	0.262488	-0.27029	0.331103	-0.387074	0.348038	- && - && -
Zm00001eb426600	0.133145	0.525441	-0.164948	0.47573	-0.170256	0.364139	0.0566581	0.761462	0.00693412	0.972096	-0.365415	0.391937	0.0429053	0.813976	-0.262037	0.124983	-0.116924	0.523902	-0.541254	0.015406	-0.438302	0.0361966	-0.466831	0.0495809	- && sp|Q8VYV9|APF1_ARATH Aspartyl protease family protein 1 OS=Arabidopsis thaliana OX=3702 GN=APF1 PE=2 SV=1 && -
Zm00001eb258520	0.474962	0.0108557	0.501577	0.0692355	0.124531	0.61935	0.23737	0.3089	0.493412	0.0140968	0.369114	0.276592	0.249442	0.348497	0.0644268	0.836219	0.36829	0.170417	0.220704	0.31765	0.435536	0.0541088	0.179244	0.512499	- && sp|Q6K991|PHO12_ORYSJ Phosphate transporter PHO1-2 OS=Oryza sativa subsp. japonica OX=39947 GN=PHO1-2 PE=2 SV=1 && PF03105:SPX domain|PF03124:EXS family
Zm00001eb047470	0.030206	0.890739	0.170639	0.406758	0.0880489	0.65327	0.353707	0.0775508	0.361959	0.0784401	-0.198803	0.634806	0.150632	0.465517	-0.0955174	0.617911	0.0392709	0.82462	-0.245752	0.261581	-0.209732	0.345547	-0.395724	0.0799051	- && sp|Q9SF86|PCRK1_ARATH Serine/threonine-protein kinase PCRK1 OS=Arabidopsis thaliana OX=3702 GN=PCRK1 PE=1 SV=1 && -
Zm00001eb270840	-0.164678	0.354857	0.0136082	0.938379	-0.133231	0.46621	-0.0467153	0.803677	-0.0647989	0.740835	-0.100398	0.70405	-0.0399761	0.85394	-0.0863637	0.682964	-0.089548	0.66196	0.0665758	0.743014	-0.101703	0.671845	0.151552	0.513964	- && - && -
Zm00001eb390490	0.148845	0.388138	-0.0446939	0.787028	0.250544	0.105913	-0.322516	0.0871455	-0.0241067	0.90012	-0.0427272	0.89917	-0.0558013	0.818679	0.153598	0.449008	0.0490205	0.833387	0.556027	0.0593975	0.578343	0.10517	0.441963	0.120632	- && sp|Q5BLF0|NMD3_DANRE 60S ribosomal export protein NMD3 OS=Danio rerio OX=7955 GN=nmd3 PE=2 SV=1 && PF04981:NMD3 family
novel.873	0.0968619	0.755979	-0.35765	0.410505	0.528796	0.165934	0.292832	0.264195	0.171342	0.577448	0.255266	0.507728	0.145091	0.562181	0.206111	0.508258	-0.214748	0.413629	-0.930731	0.0106669	-0.326721	0.418166	-0.457814	0.326555	- && - && -
Zm00001eb062820	0.167113	0.432569	0.13714	0.516987	0.0548386	0.786728	-0.11077	0.578177	-0.0475151	0.827616	0.154674	0.606762	0.0199582	0.914864	-0.0624456	0.709911	0.0504732	0.751164	0.443241	0.0918887	0.256684	0.351491	0.261219	0.350674	- && - && PF02536:mTERF
Zm00001eb409060	-0.0458606	0.854799	-0.147624	0.478676	-0.274291	0.164315	0.162644	0.462032	0.0814603	0.719194	0.180537	0.625333	0.0234046	0.906149	-0.19364	0.218167	-0.118095	0.460033	-0.125198	0.586887	-0.137262	0.601211	-0.143755	0.63628	- && sp|P0C5A3|DPNP_ORYSA 3'(2'),5'-bisphosphate nucleotidase OS=Oryza sativa OX=4530 PE=2 SV=1 && PF00459:Inositol monophosphatase family
novel.1425	0.150299	0.434751	0.127463	0.520529	-0.0508128	0.751626	0.250646	0.200667	0.340255	0.0708927	0.166598	0.510989	0.00248539	0.987557	-0.306617	0.0532827	-0.0709096	0.600571	-0.000653268	0.99792	-0.0623903	0.811724	-0.245967	0.4114	- && - && -
Zm00001eb211150	0.0848711	0.680927	-0.38844	0.0368455	-0.100749	0.568022	0.119621	0.552276	0.13609	0.522949	0.00490992	0.990466	-0.0629392	0.718366	-0.200436	0.239597	0.0689265	0.694423	0.183219	0.486968	0.157044	0.586572	0.460198	0.0896205	- && sp|Q75LJ4|ACBP6_ORYSJ Acyl-CoA-binding domain-containing protein 6 OS=Oryza sativa subsp. japonica OX=39947 GN=ACBP6 PE=2 SV=1 && -
Zm00001eb353830	0.00967734	0.966375	0.51211	0.0178181	0.11179	0.58381	0.153018	0.379591	-0.0290143	0.880998	-0.163203	0.578178	0.0631237	0.712377	-0.0849987	0.625088	-0.0701536	0.642249	-0.238146	0.229414	-0.115814	0.573568	-0.206224	0.353295	- && sp|Q93ZJ9|MLN51_ARATH Protein MLN51 homolog OS=Arabidopsis thaliana OX=3702 GN=MLN51 PE=1 SV=1 && PF09405:CASC3/Barentsz eIF4AIII binding
Zm00001eb104990	0.0938986	0.611465	-0.077058	0.67494	-0.0221882	0.893208	0.122089	0.503883	0.130174	0.480491	0.745216	0.109517	-0.126186	0.506894	-0.170989	0.387033	-0.16034	0.415316	-0.159912	0.430553	-0.105495	0.62143	0.191299	0.513062	- && - && PF10157:BLOC-1-related complex sub-unit 6
Zm00001eb010860	1.59405	1.25e-08	1.81455	7.2e-12	0.940917	0.00113406	0.152614	0.510571	0.0786242	0.783815	-0.00130526	0.997104	0.0827947	0.741024	-0.197359	0.398921	-0.0593571	0.809103	0.537327	0.121027	0.605991	0.0583888	0.45327	0.194951	- && sp|Q10P01|LCB1A_ORYSJ Long chain base biosynthesis protein 1a OS=Oryza sativa subsp. japonica OX=39947 GN=Os03g0252800 PE=2 SV=1 && PF00155:Aminotransferase class I and II
Zm00001eb209040	0.687328	0.000503255	0.8486	8.14e-05	0.403303	0.0108304	0.200951	0.338642	0.111389	0.576365	-0.260209	0.490241	0.0924372	0.671865	-0.0782618	0.71028	0.0671423	0.744564	-0.150618	0.505626	-0.158687	0.481928	-0.0543501	0.817201	- && - && -
Zm00001eb369800	-0.516248	0.0698749	-0.785723	0.000613409	-0.466542	0.0915875	-0.0749162	0.773219	-0.128915	0.576701	-0.270259	0.580288	0.186914	0.315494	-0.079563	0.670877	-0.000703471	0.996252	-0.183517	0.526788	0.0260474	0.907405	-0.13791	0.673867	- && - && PF12854:PPR repeat|PF13041:PPR repeat family|PF13812:Pentatricopeptide repeat domain
Zm00001eb078960	-0.0293881	0.874961	0.00347682	0.983732	0.0319252	0.845836	-0.039466	0.841597	-0.047123	0.820778	0.302785	0.443053	0.101119	0.626191	-0.0652751	0.725356	-0.101866	0.559003	-0.094669	0.642676	0.0461075	0.832862	0.0878302	0.757751	- && - && -
Zm00001eb245810	0.173657	0.390447	0.333845	0.0844331	0.188677	0.250713	-0.0274656	0.88743	-0.0253688	0.901317	-0.384719	0.345404	-0.0290373	0.862103	-0.0536402	0.739053	-0.0201202	0.885824	0.190376	0.382972	0.293693	0.318564	0.137928	0.637444	- && - && -
Zm00001eb146490	-0.0969295	0.62838	-0.127361	0.518773	-0.0794438	0.697078	0.114983	0.558824	0.12013	0.56677	0.0971819	0.731126	-0.0552852	0.746589	0.0452663	0.769424	0.0434355	0.750374	-0.181031	0.425145	-0.301993	0.186249	-0.202861	0.417051	- && sp|Q5N941|POLLU_ORYSJ Probable ion channel POLLUX OS=Oryza sativa subsp. japonica OX=39947 GN=Os01g0870100 PE=2 SV=1 && PF06241:Castor and Pollux, part of voltage-gated ion channel
Zm00001eb257330	0.137483	0.591951	0.188645	0.320859	0.0926095	0.685271	0.367325	0.148759	0.254442	0.336282	-0.0918718	0.840143	0.0657145	0.732505	-0.0650627	0.762459	0.091858	0.620972	-0.00849332	0.974745	-0.239353	0.312041	-0.273245	0.305315	- && sp|P53118|ROG1_YEAST Putative lipase ROG1 OS=Saccharomyces cerevisiae (strain ATCC 204508 / S288c) OX=559292 GN=ROG1 PE=1 SV=1 && -
Zm00001eb110280	0.000639336	0.997299	-0.0385941	0.849778	-0.0227179	0.909036	0.139913	0.449221	0.111198	0.574067	0.784728	0.153382	-0.109341	0.498952	-0.047445	0.777452	-0.155996	0.245513	-0.0679907	0.767436	-0.107697	0.603802	-0.319097	0.315369	- && - && -
Zm00001eb332970	-0.141645	0.491499	-0.191887	0.327777	-0.0621083	0.747597	-0.128924	0.525217	-0.116986	0.564491	0.536711	0.298335	-0.00995484	0.954891	0.0866709	0.58619	0.00818061	0.955492	0.332618	0.133538	0.0560582	0.807285	0.318801	0.233014	- && - && -
Zm00001eb000970	0.766167	0.000424962	0.61534	0.000162791	0.59398	0.00121124	0.0197204	0.9417	0.182639	0.437403	0.07722	0.815953	0.2847	0.145307	0.0405344	0.842025	0.347215	0.149417	0.494241	0.207902	0.165189	0.691221	0.331456	0.47892	- && sp|Q1KKV8|MFSD5_TAKRU Molybdate-anion transporter OS=Takifugu rubripes OX=31033 GN=mfsd5 PE=3 SV=1 && -
Zm00001eb016540	0.0575646	0.781296	-0.176684	0.453574	-0.0895536	0.643106	-0.123685	0.508754	-0.329929	0.0921908	0.119776	0.720347	0.0599997	0.793035	-0.0999157	0.613767	0.0886708	0.654822	-0.251819	0.292832	-0.190608	0.404187	-0.335633	0.240024	- && sp|Q94F30|ESD4_ARATH Ubiquitin-like-specific protease ESD4 OS=Arabidopsis thaliana OX=3702 GN=ESD4 PE=1 SV=1 && PF02902:Ulp1 protease family, C-terminal catalytic domain
Zm00001eb360880	-0.047814	0.838024	0.110172	0.522988	0.11356	0.503069	-0.22054	0.355375	-0.252157	0.30278	0.165352	0.662765	-0.263574	0.16186	-0.26623	0.17879	-0.223463	0.228648	-0.267938	0.280774	-0.359553	0.125505	-0.419327	0.119889	- && sp|Q9LW88|NU50B_ARATH Nuclear pore complex protein NUP50B OS=Arabidopsis thaliana OX=3702 GN=NUP50B PE=1 SV=1 && PF08911:NUP50 (Nucleoporin 50 kDa)|PF00638:RanBP1 domain
Zm00001eb163100	-0.54265	0.00639008	-0.7597	0.00133617	-0.421494	0.0136459	0.0884345	0.717214	0.198518	0.420358	-0.322741	0.318778	0.317489	0.176009	0.119359	0.57899	0.185286	0.373423	0.571466	0.0765636	0.287677	0.381742	0.164528	0.623248	- && sp|F4JXF1|GAF1_ARATH Protein GAMETOPHYTE DEFECTIVE 1 OS=Arabidopsis thaliana OX=3702 GN=GAF1 PE=1 SV=1 && PF01876:RNase P subunit p30
Zm00001eb086400	-0.0767625	0.763524	-0.183053	0.470567	-0.229183	0.312053	0.376642	0.0631926	0.214616	0.295336	-0.21861	0.668639	0.23213	0.317911	0.107858	0.628763	0.285204	0.175567	-0.0286702	0.900007	-0.204813	0.384813	-0.314125	0.259506	- && sp|Q9M8X2|U1148_ARATH U11/U12 small nuclear ribonucleoprotein 48 kDa protein OS=Arabidopsis thaliana OX=3702 GN=SNRNP48 PE=3 SV=1 && -
Zm00001eb066630	0.680945	0.00322492	1.00032	3.53e-08	0.49082	0.00378264	0.186218	0.461844	0.469895	0.0299988	-0.376392	0.495913	0.222695	0.30155	-0.0700483	0.706498	0.0619746	0.709174	0.0668535	0.795582	0.221994	0.34739	0.0394349	0.888593	- && sp|Q8LPB4|PSKR1_DAUCA Phytosulfokine receptor 1 OS=Daucus carota OX=4039 GN=PSKR PE=1 SV=1 && PF13855:Leucine rich repeat|PF00069:Protein kinase domain|PF08263:Leucine rich repeat N-terminal domain
Zm00001eb044710	-0.724066	0.000781636	-1.42866	6.86e-05	-0.375927	0.0817639	0.0689263	0.807245	-0.0308759	0.918625	-0.417686	0.465451	0.489328	0.0481736	0.171728	0.458113	0.27414	0.342117	1.03513	0.0374551	0.366966	0.402969	0.943557	0.0454959	- && sp|F4I366|NRPA2_ARATH DNA-directed RNA polymerase I subunit 2 OS=Arabidopsis thaliana OX=3702 GN=NRPA2 PE=2 SV=1 && PF04563:RNA polymerase beta subunit|PF04561:RNA polymerase Rpb2, domain 2|PF00562:RNA polymerase Rpb2, domain 6|PF04560:RNA polymerase Rpb2, domain 7|PF04565:RNA polymerase Rpb2, domain 3|PF06883:RNA polymerase I, Rpa2 specific domain
Zm00001eb110350	0.0795649	0.693663	-0.25753	0.256438	0.0392887	0.82024	-0.0846855	0.651609	-0.0235362	0.906051	0.376704	0.315469	0.0444684	0.841763	0.117344	0.606429	0.138766	0.52524	0.625698	0.0399891	0.269687	0.313492	0.0903749	0.800197	- && sp|Q9FMT4|SNF12_ARATH SWI/SNF complex component SNF12 homolog OS=Arabidopsis thaliana OX=3702 GN=At5g14170 PE=1 SV=1 && PF02201:SWIB/MDM2 domain
Zm00001eb228090	1.26891	1.9e-08	1.65555	1.28e-12	0.789026	0.00019137	0.0501151	0.8349	0.100792	0.695853	0.0992023	0.745603	-0.020447	0.910043	-0.0785927	0.648839	-0.0386036	0.810009	0.10632	0.674629	0.238443	0.393666	0.198593	0.511347	- && sp|Q9SA91|PSI2_ARATH Protein PSK SIMULATOR 2 OS=Arabidopsis thaliana OX=3702 GN=PSI2 PE=2 SV=2 && PF05003:Protein of unknown function (DUF668)|PF11961:Domain of unknown function (DUF3475)
Zm00001eb404320	-0.0306691	0.870473	-0.120153	0.498075	-0.0494572	0.768936	0.190415	0.354989	-0.0884131	0.689858	0.203994	0.602048	0.0271635	0.89573	-0.0105349	0.953477	-0.0701724	0.682661	-0.0688547	0.73219	-0.233938	0.269595	-0.165885	0.555643	- && sp|Q8LF97|ASK21_ARATH SKP1-like protein 21 OS=Arabidopsis thaliana OX=3702 GN=ASK21 PE=2 SV=1 && PF01466:Skp1 family, dimerisation domain
Zm00001eb357780	0.0947663	0.808286	-0.156014	0.646672	0.424784	0.192607	1.50514	0.00919891	1.3165	0.0261845	1.34295	0.0739968	-0.43285	0.384029	0.301135	0.526414	-0.141817	0.716569	0.807578	0.0331327	0.499059	0.14568	0.953257	0.0459804	- && sp|Q9LVS0|KUA1_ARATH Transcription factor KUA1 OS=Arabidopsis thaliana OX=3702 GN=KUA1 PE=1 SV=1 && PF00249:Myb-like DNA-binding domain
Zm00001eb206130	0.340326	0.145625	-0.0256843	0.91893	0.0379726	0.861034	0.348331	0.0687017	0.329049	0.170217	-0.174296	0.796235	0.103715	0.608739	-0.132092	0.412758	0.217834	0.157499	0.141311	0.567713	0.0370258	0.886171	0.160914	0.554912	- && sp|F4JSZ5|BIG1_ARATH Brefeldin A-inhibited guanine nucleotide-exchange protein 1 OS=Arabidopsis thaliana OX=3702 GN=BIG1 PE=2 SV=1 && PF16206:C-terminal region of Mon2 protein|PF16213:Dimerisation and cyclophilin-binding domain of Mon2|PF12783:Guanine nucleotide exchange factor in Golgi transport N-terminal|PF09324:Domain of unknown function (DUF1981)|PF01369:Sec7 domain
Zm00001eb288190	1.16148	0.000877281	1.72107	1.57e-07	0.635109	0.0649938	1.64457	0.000633911	1.72211	0.000475214	1.10123	0.103492	-0.476309	0.0777326	0.141498	0.634641	-0.0836556	0.73995	-0.504676	0.184538	-0.559619	0.0715444	-0.455985	0.192277	- && sp|O49621|MLO1_ARATH MLO-like protein 1 OS=Arabidopsis thaliana OX=3702 GN=MLO1 PE=1 SV=1 && PF03094:Mlo family
Zm00001eb184570	0.347334	0.138657	0.18418	0.451195	0.139695	0.49306	0.0587313	0.792696	0.0864355	0.708784	0.0581867	0.872059	-0.219206	0.345139	-0.161953	0.461845	-0.326063	0.114067	-0.187789	0.392172	-0.0839217	0.669398	-0.085419	0.792846	- && sp|Q9SZ45|MICU_ARATH Calcium uptake protein, mitochondrial OS=Arabidopsis thaliana OX=3702 GN=MICU PE=2 SV=1 && PF13405:EF-hand domain
Zm00001eb244600	-0.680498	0.0397936	-0.801114	0.00157146	-0.246237	0.370382	-0.787258	0.00982449	-0.878218	0.0058914	-0.369626	0.390513	-0.547571	0.0232347	-0.0406164	0.812769	-0.177672	0.20366	0.591393	0.0435891	0.427974	0.0990841	0.210646	0.470691	- && sp|Q5KS50|NPH3_ORYSJ Coleoptile phototropism protein 1 OS=Oryza sativa subsp. japonica OX=39947 GN=CPT1 PE=2 SV=1 && PF03000:NPH3 family
Zm00001eb379890	-0.0906412	0.739768	-0.386181	0.10877	-0.0319757	0.887109	0.957793	0.000867565	1.23313	5.02e-07	0.756332	0.0258864	0.466957	0.0918817	0.126042	0.645865	0.297085	0.248953	0.0845355	0.81863	0.711882	0.204033	0.954732	0.0908067	- && sp|Q9YHB5|CND3_XENLA Condensin complex subunit 3 OS=Xenopus laevis OX=8355 GN=ncapg PE=1 SV=1 && PF12719:Nuclear condensing complex subunits, C-term domain
Zm00001eb036720	0.349368	0.234231	1.16166	2.36e-05	0.124014	0.642077	-0.84314	0.000640641	-0.571621	0.0491345	-0.511673	0.290289	0.0173215	0.939562	0.0231308	0.903377	0.0428601	0.840792	0.41653	0.131699	0.623116	0.0303329	0.582345	0.0466015	- && sp|Q43731|PER50_ARATH Peroxidase 50 OS=Arabidopsis thaliana OX=3702 GN=PER50 PE=1 SV=1 && PF00141:Peroxidase
Zm00001eb114260	-0.371192	0.0694578	-0.486924	0.0104614	-0.138929	0.411941	-0.160648	0.443411	-0.246759	0.272179	0.232522	0.519885	0.0119767	0.945728	-0.124452	0.466568	-0.208753	0.162699	-0.0713928	0.739568	-0.157102	0.471525	-0.100162	0.684732	- && sp|Q9ZT42|RHF2A_ARATH E3 ubiquitin-protein ligase RHF2A OS=Arabidopsis thaliana OX=3702 GN=RHF2A PE=2 SV=1 && PF14303:No apical meristem-associated C-terminal domain
Zm00001eb318210	-0.718646	0.00678631	-1.28216	2.5e-07	-0.427392	0.0291321	-0.16567	0.571333	-0.250131	0.428973	-0.697215	0.0855976	0.166134	0.572911	-0.0522979	0.84648	0.119373	0.679182	0.458435	0.180241	0.238793	0.461962	0.432199	0.208459	- && sp|Q0INC5|RH28_ORYSJ DEAD-box ATP-dependent RNA helicase 28 OS=Oryza sativa subsp. japonica OX=39947 GN=Os12g0481100 PE=2 SV=2 && PF00271:Helicase conserved C-terminal domain|PF00270:DEAD/DEAH box helicase
Zm00001eb032030	0.176813	0.408952	0.0845906	0.679113	-0.00705597	0.965851	-0.114256	0.547674	-0.19888	0.325635	0.265243	0.440827	-0.0672449	0.737634	0.029805	0.850959	-0.0113296	0.936273	0.176198	0.406244	-0.0317013	0.885047	0.466808	0.0952947	- && sp|F4J061|IQD5_ARATH Protein IQ-DOMAIN 5 OS=Arabidopsis thaliana OX=3702 GN=IQD5 PE=1 SV=1 && -
Zm00001eb237200	-0.391481	0.0457395	-0.592309	0.00313468	-0.134816	0.48228	-0.29216	0.0920666	-0.29073	0.121758	0.0271762	0.921524	-0.0997272	0.612327	0.199903	0.286253	-0.0551048	0.758758	0.37351	0.174594	0.0423064	0.893901	0.492366	0.152187	- && - && -
Zm00001eb075550	0.191214	0.491175	0.452354	0.0523087	-0.225714	0.448914	-0.387979	0.133373	-0.348453	0.240165	0.210052	0.559639	-0.323336	0.170831	0.0795927	0.657586	-0.254713	0.271361	-0.214442	0.339138	-0.0742672	0.749317	0.022218	0.944118	- && sp|Q01IH3|PX114_ORYSI Peroxisomal membrane protein 11-4 OS=Oryza sativa subsp. indica OX=39946 GN=PEX11-4 PE=2 SV=1 && PF05648:Peroxisomal biogenesis factor 11 (PEX11)
Zm00001eb060330	-0.518312	0.00604324	-1.18727	1.03e-09	-0.153415	0.408561	0.0381655	0.843346	-0.119508	0.550749	-0.389927	0.212004	0.258522	0.254669	-0.0676152	0.749431	0.16625	0.455756	0.321557	0.283376	0.128334	0.674139	0.192011	0.580526	- && sp|Q852K3|RFC5_ORYSJ Replication factor C subunit 5 OS=Oryza sativa subsp. japonica OX=39947 GN=RFC5 PE=2 SV=1 && PF13177:DNA polymerase III, delta subunit
Zm00001eb268960	0.0113062	0.951519	0.0974801	0.601019	-0.0123013	0.94333	-0.0183827	0.918213	-0.0966094	0.602383	0.236283	0.51627	-0.0274485	0.897173	0.0460409	0.815493	-0.0268785	0.889615	-0.10443	0.602212	-0.0997144	0.64446	-0.0173604	0.939112	- && - && -
Zm00001eb334220	0.344707	0.0927386	0.0925577	0.6626	0.186635	0.339951	0.0373045	0.840053	-0.0756535	0.674512	0.618511	0.100614	-0.0267936	0.892134	0.0999075	0.631334	0.0408163	0.838221	0.579455	0.0164505	0.374666	0.169212	0.490466	0.115843	- && sp|O48670|RER1A_ARATH Protein RER1A OS=Arabidopsis thaliana OX=3702 GN=RER1A PE=1 SV=1 && PF03248:Rer1 family
Zm00001eb199140	0.259241	0.254753	0.538787	0.0101549	0.0875891	0.68807	0.0970453	0.612361	0.106479	0.593041	-0.125213	0.770292	0.128826	0.499644	0.0238778	0.891499	0.00932936	0.953984	-0.127872	0.530871	-0.224128	0.288734	-0.160768	0.495477	- && - && PF01429:Methyl-CpG binding domain
Zm00001eb005030	-0.21575	0.276642	-0.0434983	0.826548	-0.0450147	0.792029	0.0602938	0.749969	-0.14623	0.480535	0.0619345	0.84505	-0.151971	0.418558	-0.186669	0.333646	0.00150003	0.9918	-0.11656	0.626552	0.0569701	0.810221	0.165035	0.472323	- && sp|Q10RB4|BGAL5_ORYSJ Beta-galactosidase 5 OS=Oryza sativa subsp. japonica OX=39947 GN=Os03g0165400 PE=2 SV=1 && PF01301:Glycosyl hydrolases family 35|PF02140:Galactose binding lectin domain|PF17834:Beta-sandwich domain in beta galactosidase
novel.300	0.2194	0.774636	1.97834	0.0214356	2.21676	0.0750245	-1.49017	0.0427192	-2.05861	2.62e-09	-0.231814	0.468354	0.532789	0.607757	-0.652183	0.245573	-0.582037	0.561567	-1.58808	0.208729	-1.40858	0.318236	0.0414078	0.977813	- && - && -
Zm00001eb134290	0.797034	0.000415797	1.27705	6.02e-08	0.55897	0.0023948	-0.589407	0.028107	-0.167924	0.586367	0.125694	0.766183	0.03961	0.869507	0.177604	0.334224	0.229641	0.187293	0.829555	0.00169195	1.05613	3.41e-05	1.00601	0.000570265	- && sp|F4I2N7|RLK7_ARATH Receptor-like protein kinase 7 OS=Arabidopsis thaliana OX=3702 GN=RLK7 PE=1 SV=1 && PF13855:Leucine rich repeat|PF08263:Leucine rich repeat N-terminal domain|PF00069:Protein kinase domain
Zm00001eb340750	-0.11831	0.627913	-0.223039	0.319331	0.175919	0.345918	0.274686	0.171273	0.224779	0.300363	-0.0411206	0.891728	0.0501071	0.834234	0.169722	0.422499	0.0899511	0.675523	-0.115038	0.62069	-0.267582	0.227709	-0.203998	0.370532	- && - && -
Zm00001eb133280	0.136112	0.44865	0.0684983	0.695991	0.0602481	0.701787	0.30624	0.133036	0.292144	0.153287	0.587639	0.0898884	0.00947983	0.960135	0.0315061	0.85611	0.124924	0.47259	0.163282	0.476221	-0.027635	0.895039	0.10249	0.695373	- && sp|Q9LVQ4|Y5586_ARATH WEB family protein At5g55860 OS=Arabidopsis thaliana OX=3702 GN=At5g55860 PE=1 SV=1 && PF05701:Weak chloroplast movement under blue light
Zm00001eb141480	-0.426181	0.0229286	-0.809117	1.22e-05	-0.337391	0.0440323	0.0883554	0.651892	0.0776476	0.69004	0.0975133	0.755712	0.127769	0.47626	0.0880645	0.593971	0.138771	0.340704	0.0912433	0.746833	-0.333993	0.239382	-0.174563	0.583091	- && sp|Q8RY99|RECAM_ARATH DNA repair protein recA homolog 2, mitochondrial OS=Arabidopsis thaliana OX=3702 GN=At3g10140 PE=2 SV=1 && PF00154:recA bacterial DNA recombination protein
Zm00001eb373050	2.03711	4.9e-11	2.79332	6.41e-37	1.68917	1.41e-08	-0.735237	0.0990616	0.305554	0.712471	-0.0763104	0.88935	0.350224	0.363353	0.338887	0.387753	0.487548	0.287805	3.96715	6.82e-37	3.51609	2.47e-22	3.77574	5.63e-18	- && sp|Q84QK0|OPR1_ORYSJ 12-oxophytodienoate reductase 1 OS=Oryza sativa subsp. japonica OX=39947 GN=OPR1 PE=2 SV=1 && PF00724:NADH:flavin oxidoreductase / NADH oxidase family
Zm00001eb289520	0.00897665	0.963684	0.17884	0.333974	-0.0409836	0.816838	0.118525	0.541833	-0.0711886	0.712371	0.245329	0.351594	0.161295	0.437839	-0.113817	0.559054	-0.0522431	0.785661	0.0454241	0.832792	0.124562	0.593075	0.0683725	0.777356	- && sp|Q9LZM7|PR1A1_ARATH PRA1 family protein A1 OS=Arabidopsis thaliana OX=3702 GN=PRA1A1 PE=2 SV=1 && PF03208:PRA1 family protein
Zm00001eb148850	-0.337743	0.0979341	-0.444565	0.0234906	-0.19237	0.240508	0.222216	0.277223	0.370618	0.0505475	0.182405	0.509753	0.290775	0.205354	0.261395	0.267744	0.0537946	0.839392	0.526275	0.0246001	0.198836	0.425819	0.287157	0.30798	- && sp|Q60EQ4|NFYB3_ORYSJ Nuclear transcription factor Y subunit B-3 OS=Oryza sativa subsp. japonica OX=39947 GN=NFYB3 PE=1 SV=2 && PF00808:Histone-like transcription factor (CBF/NF-Y) and archaeal histone
Zm00001eb338190	1.26208	3.24e-07	1.2992	8.68e-10	0.754326	0.00114371	-0.0535713	0.824134	-0.0455764	0.858288	-0.427331	0.409397	-0.158597	0.384922	-0.165435	0.324993	-0.0897219	0.579943	0.313865	0.304736	0.451118	0.144012	0.348762	0.286331	- && sp|Q9LWN0|GSK1_ORYSJ Shaggy-related protein kinase GSK1 OS=Oryza sativa subsp. japonica OX=39947 GN=GSK1 PE=1 SV=1 && PF00069:Protein kinase domain
novel.1301	-0.364607	0.1029	-0.403277	0.109981	-0.199388	0.299396	0.0587263	0.740027	-0.121741	0.492796	0.747293	0.123831	0.19997	0.300254	0.0232426	0.895513	-0.129053	0.413269	-0.781978	0.0890136	-0.869634	0.0428969	-0.262549	0.599239	- && - && -
Zm00001eb087860	-0.631586	0.0147355	-0.310856	0.216736	-0.141668	0.525179	0.127075	0.69789	-0.0558256	0.876407	-0.179052	0.725474	-0.103708	0.711671	-0.363756	0.184569	-0.0775606	0.778221	-0.180365	0.528203	-0.336966	0.199354	-0.393506	0.173386	- && - && -
Zm00001eb424590	-0.911374	0.000714916	-1.74216	1.05e-10	-0.598248	0.00930669	-0.3558	0.0837504	-0.414741	0.0916621	-0.359513	0.234016	0.11065	0.563152	0.0823782	0.6649	0.151747	0.383401	0.758452	0.0165513	0.312554	0.423583	0.0654397	0.875969	- && sp|Q9M1V3|PP296_ARATH Pentatricopeptide repeat-containing protein At3g63370, chloroplastic OS=Arabidopsis thaliana OX=3702 GN=PCMP-H83 PE=2 SV=2 && PF01535:PPR repeat|PF14432:DYW family of nucleic acid deaminases|PF13041:PPR repeat family
Zm00001eb019510	0.280862	0.267845	-0.058903	0.759977	0.0486643	0.776856	0.262471	0.202521	0.106072	0.633816	0.0741469	0.798414	0.0153019	0.932841	-0.117689	0.542817	-0.054931	0.746828	-0.10218	0.604328	0.0813707	0.729544	-0.0867399	0.744331	- && sp|Q67ZE1|HSDD2_ARATH 3beta-hydroxysteroid-dehydrogenase/decarboxylase isoform 2 OS=Arabidopsis thaliana OX=3702 GN=3BETAHSD/D2 PE=1 SV=2 && PF02453:Reticulon|PF01073:3-beta hydroxysteroid dehydrogenase/isomerase family
Zm00001eb033600	-0.113091	0.539343	-0.264179	0.148214	0.0238547	0.880553	0.150311	0.445337	0.0597009	0.765437	0.191614	0.502824	0.0129802	0.951043	0.0588495	0.763659	0.0797762	0.667309	0.149767	0.524191	0.0203371	0.933603	0.144305	0.555583	- && sp|Q9FMG4|SC35_ARATH Serine/arginine-rich splicing factor SC35 OS=Arabidopsis thaliana OX=3702 GN=SC35 PE=1 SV=1 && PF00076:RNA recognition motif. (a.k.a. RRM, RBD, or RNP domain)
Zm00001eb213420	0.0953964	0.733005	0.399097	0.17053	-0.0156843	0.947877	-0.0189234	0.932164	-0.161852	0.481517	-0.249247	0.56194	-0.475951	0.113801	-0.000496543	0.997847	-0.0452905	0.787442	-0.318093	0.314479	0.0471685	0.893817	0.134831	0.736445	- && sp|Q9FKA9|LATE_ARATH Protein LATE FLOWERING OS=Arabidopsis thaliana OX=3702 GN=LATE PE=2 SV=1 && -
Zm00001eb056320	0.518031	0.0142548	0.327764	0.0937965	0.211293	0.27156	-0.111786	0.578364	0.0716639	0.732409	0.0559315	0.825436	0.0189536	0.938218	-0.0451902	0.834908	-0.106431	0.638638	0.212532	0.411767	0.311278	0.27052	0.344206	0.22483	- && sp|Q9C7S7|ERO1_ARATH Endoplasmic reticulum oxidoreductin-1 OS=Arabidopsis thaliana OX=3702 GN=AERO1 PE=1 SV=1 && PF04137:Endoplasmic Reticulum Oxidoreductin 1 (ERO1)
Zm00001eb348540	-0.303363	0.151877	-0.400222	0.0417528	-0.111769	0.573163	0.124145	0.588692	0.200308	0.399545	0.0438433	0.892124	0.296061	0.192984	0.139665	0.475763	0.251802	0.217138	0.0875225	0.732511	0.026769	0.926362	0.36292	0.179852	- && sp|Q6ICX4|PTBP3_ARATH Polypyrimidine tract-binding protein homolog 3 OS=Arabidopsis thaliana OX=3702 GN=At1g43190 PE=2 SV=1 && PF11835:RRM-like domain|PF00076:RNA recognition motif. (a.k.a. RRM, RBD, or RNP domain)|PF13893:RNA recognition motif. (a.k.a. RRM, RBD, or RNP domain)
Zm00001eb002460	0.213599	0.275636	0.148209	0.448948	0.103893	0.568014	-0.103667	0.606228	-0.122763	0.522855	-0.585244	0.111842	0.108918	0.593362	0.0379295	0.84702	0.0222798	0.912283	0.278993	0.242464	0.27552	0.23827	0.107734	0.65439	- && sp|Q9H8M2|BRD9_HUMAN Bromodomain-containing protein 9 OS=Homo sapiens OX=9606 GN=BRD9 PE=1 SV=2 && PF00439:Bromodomain
Zm00001eb258970	0.159893	0.510625	0.41207	0.023413	0.214977	0.205686	-0.155256	0.526098	-0.0787474	0.749558	0.0519809	0.893273	0.12559	0.549159	0.0268215	0.913829	0.0246475	0.904472	0.243495	0.414144	-0.0314024	0.92292	0.199621	0.544753	- && sp|Q5BLD8|MT21A_DANRE Protein N-lysine methyltransferase METTL21A OS=Danio rerio OX=7955 GN=mettl21a PE=2 SV=1 && PF10294:Lysine methyltransferase
Zm00001eb069330	-0.370888	0.0420055	-0.0511384	0.841388	0.12997	0.395043	0.703316	0.0311417	1.0298	0.00409505	1.29473	0.0153594	-0.163939	0.663115	0.221711	0.540323	0.0675453	0.850156	-0.0574892	0.843833	0.334416	0.345255	-0.428357	0.150096	- && - && -
Zm00001eb282860	0.503455	0.070623	0.592606	0.00701738	0.379843	0.0347341	-0.291664	0.376245	-0.514775	0.125471	-0.123473	0.773823	-0.215342	0.369772	0.0340766	0.87226	0.0194084	0.928141	0.14163	0.595292	0.128674	0.555246	0.37241	0.244337	- && sp|Q9FJ45|GDL83_ARATH GDSL esterase/lipase At5g45910 OS=Arabidopsis thaliana OX=3702 GN=At5g45910 PE=2 SV=1 && -
Zm00001eb316310	-0.277978	0.256228	0.00923308	0.967713	-0.107109	0.641963	0.256754	0.295919	0.132904	0.568057	0.134833	0.756323	0.186594	0.409935	0.0207904	0.929631	0.00950767	0.969909	-0.208229	0.533802	-0.208166	0.513958	0.170905	0.581879	- && sp|Q9FG77|WRKY2_ARATH Probable WRKY transcription factor 2 OS=Arabidopsis thaliana OX=3702 GN=WRKY2 PE=1 SV=1 && PF03106:WRKY DNA -binding domain
Zm00001eb258130	-0.517007	0.010299	-0.0695382	0.738483	-0.38427	0.129834	0.123125	0.511538	0.0846982	0.679027	0.0180126	0.953309	0.311821	0.125065	0.150337	0.45416	0.00905512	0.959439	-0.234823	0.328638	0.00365709	0.985449	-0.15678	0.550481	- && sp|Q0DWQ1|MGDG3_ORYSJ Probable monogalactosyldiacylglycerol synthase 3, chloroplastic OS=Oryza sativa subsp. japonica OX=39947 GN=MGD3 PE=3 SV=2 && PF06925:Monogalactosyldiacylglycerol (MGDG) synthase|PF04101:Glycosyltransferase family 28 C-terminal domain
novel.1714	-0.00744063	0.974515	0.132014	0.571614	0.29553	0.223028	0.281008	0.323972	0.481458	0.0932717	1.22244	0.107377	0.16737	0.376649	0.126292	0.563214	0.0946848	0.654304	-0.260962	0.409543	-0.314901	0.198701	-0.558424	0.0742599	- && - && -
Zm00001eb110070	-0.0389155	0.849393	-0.154322	0.466663	-0.186005	0.328186	-0.0853114	0.680155	0.127146	0.527752	0.511042	0.149665	-0.0930421	0.670862	0.111104	0.506033	0.14938	0.374753	0.443578	0.0592929	0.46351	0.0351525	0.203585	0.459187	- && sp|Q9LQY3|P24D9_ARATH Transmembrane emp24 domain-containing protein p24delta9 OS=Arabidopsis thaliana OX=3702 GN=At1g26690 PE=2 SV=1 && PF01105:emp24/gp25L/p24 family/GOLD
Zm00001eb016290	0.659666	0.0663243	0.361848	0.240751	0.279921	0.399184	0.107644	0.677441	-0.188111	0.445843	0.316639	0.54344	0.203456	0.470955	0.133336	0.604596	0.00873477	0.97444	0.21578	0.297489	-0.0866573	0.718182	-0.021328	0.947489	- && sp|Q10LP5|SUS4_ORYSJ Sucrose synthase 4 OS=Oryza sativa subsp. japonica OX=39947 GN=SUS4 PE=2 SV=1 && PF00862:Sucrose synthase|PF00534:Glycosyl transferases group 1
Zm00001eb101220	0.121223	0.630699	0.519639	0.00790554	0.24946	0.130894	-0.195608	0.432747	-0.206423	0.43981	0.29756	0.540223	-0.393737	0.175027	0.00978071	0.966457	-0.193493	0.341339	-0.298541	0.346305	-0.31883	0.28337	-0.00216478	0.992275	- && - && -
Zm00001eb357370	0.227714	0.339163	0.405677	0.0279186	0.0754355	0.669995	-0.264646	0.288797	0.142022	0.584833	-0.27201	0.413405	-0.214981	0.406119	-0.0273611	0.888254	0.0530966	0.761644	0.100298	0.755501	0.407966	0.177413	0.512691	0.153794	- && sp|B8XCH5|QKY_ARATH Protein QUIRKY OS=Arabidopsis thaliana OX=3702 GN=QKY PE=2 SV=1 && PF08372:Plant phosphoribosyltransferase C-terminal|PF00168:C2 domain
Zm00001eb153180	0.223186	0.221648	0.345309	0.0551112	0.112567	0.489415	-0.065772	0.784374	-0.314866	0.197559	-0.265283	0.421991	0.30889	0.0638839	0.123656	0.4823	0.0494047	0.758557	0.152173	0.450142	0.254088	0.258508	0.0049298	0.984644	- && sp|F4IS56|ILK1_ARATH Integrin-linked protein kinase 1 OS=Arabidopsis thaliana OX=3702 GN=ILK1 PE=1 SV=1 && PF12796:Ankyrin repeats (3 copies)|PF07714:Protein tyrosine kinase
Zm00001eb415480	-0.482757	0.0331116	-0.814129	0.000860121	-0.0550345	0.789528	-0.235981	0.23218	-0.181515	0.360937	0.842435	0.163909	0.172899	0.458239	0.159982	0.454395	0.0773689	0.567331	0.361006	0.203341	-0.0517956	0.84138	0.207899	0.514799	- && - && PF03980:Nnf1
Zm00001eb137720	0.0510228	0.822102	0.0999327	0.643188	0.0697994	0.705879	-0.204862	0.264341	-0.215534	0.31317	-0.497584	0.124574	0.106899	0.669855	0.124542	0.60007	0.162986	0.552089	0.901233	0.00894697	0.968064	0.0293894	0.618655	0.139159	- && sp|Q9C950|VIP5_ARATH Protein RTF1 homolog OS=Arabidopsis thaliana OX=3702 GN=VIP5 PE=1 SV=1 && PF03126:Plus-3 domain
Zm00001eb425590	1.1045	0.000595303	2.2388	5.04e-14	0.730944	0.00836917	-2.71898	6.14e-17	-1.98667	5.44e-07	-1.42147	0.00683291	-0.176027	0.631613	0.192088	0.74346	-0.0399126	0.922843	0.985927	0.0490559	1.18996	0.0260263	1.27383	0.0147885	- && sp|Q7XJU2|BH153_ARATH Transcription factor bHLH153 OS=Arabidopsis thaliana OX=3702 GN=BHLH153 PE=1 SV=1 && -
Zm00001eb296220	0.844226	0.000215897	1.23672	1.97e-06	0.519363	0.00845812	-0.0375566	0.866036	-0.0359546	0.877002	0.235309	0.521512	-0.160895	0.439872	-0.306731	0.129692	-0.167836	0.45955	-0.399516	0.122908	-0.312927	0.248628	-0.140645	0.63028	- && sp|Q9FRL3|ERDL6_ARATH Sugar transporter ERD6-like 6 OS=Arabidopsis thaliana OX=3702 GN=At1g75220 PE=1 SV=1 && PF00083:Sugar (and other) transporter
Zm00001eb005320	-0.430456	0.0800062	-0.255141	0.30973	-0.176812	0.415397	-0.139835	0.546213	-0.236691	0.349587	0.521569	0.240685	0.330525	0.0998476	0.175058	0.380173	0.105069	0.533863	0.0541129	0.827461	0.0663257	0.826349	0.160031	0.559764	- && - && -
Zm00001eb343520	-0.200933	0.321275	-0.29778	0.115176	-0.206743	0.180296	0.196313	0.346506	0.168356	0.449248	0.0139648	0.963891	-0.0957993	0.609282	-0.163772	0.310701	-0.0633179	0.668998	-0.16158	0.515319	-0.0793434	0.755385	-0.365349	0.194178	- && sp|Q0WVL7|GOGC5_ARATH Golgin candidate 5 OS=Arabidopsis thaliana OX=3702 GN=GC5 PE=1 SV=1 && PF12325:TATA element modulatory factor 1 TATA binding|PF12329:TATA element modulatory factor 1 DNA binding
Zm00001eb389780	-0.106464	0.642008	-0.199279	0.403299	-0.230956	0.35528	0.0144166	0.93928	-0.0599473	0.743047	0.377618	0.279304	0.110066	0.526059	0.0484984	0.767192	0.00723937	0.960331	-0.363124	0.175433	-0.262129	0.337743	0.0253147	0.93415	- && sp|Q9SLK2|ALIS3_ARATH ALA-interacting subunit 3 OS=Arabidopsis thaliana OX=3702 GN=ALIS3 PE=1 SV=1 && PF03381:LEM3 (ligand-effect modulator 3) family / CDC50 family
Zm00001eb317230	-0.313329	0.129485	-0.103312	0.596304	-0.329573	0.0803162	0.206974	0.359194	0.120723	0.60467	-0.175971	0.649131	0.230965	0.367976	-0.209932	0.263827	0.00554116	0.972383	-0.203799	0.312773	-0.17431	0.427179	-0.408954	0.107922	- && sp|Q9ZNU6|DET1_SOLLC Light-mediated development protein DET1 OS=Solanum lycopersicum OX=4081 GN=DET1 PE=1 SV=1 && PF09737:De-etiolated protein 1 Det1
novel.2261	0.0119777	0.983436	0.405983	0.480851	0.278244	0.589056	-0.150584	0.51937	-0.47883	0.0474605	-0.00806404	0.985977	0.414713	0.0769445	0.117761	0.635929	-0.0584653	0.778545	-0.950573	0.172251	-0.725523	0.329742	-0.0531749	0.941354	- && - && -
Zm00001eb046840	-0.000855238	0.996532	-0.434	0.0519568	0.0696	0.709511	-0.305342	0.0845843	-0.406637	0.0338412	-0.332409	0.262675	0.0840318	0.683929	0.0777519	0.687004	0.288089	0.184266	0.729916	0.00819729	0.442884	0.115037	0.462889	0.240168	- && - && -
Zm00001eb001710	0.217631	0.222984	0.269613	0.116793	0.0952375	0.608383	0.0469709	0.835516	-0.0494242	0.844022	-0.149439	0.729815	0.0697814	0.691295	-0.0316359	0.885489	-0.0114761	0.946702	0.15173	0.450772	0.109084	0.611725	0.0405258	0.857692	- && sp|Q8L3Z8|FZR2_ARATH Protein FIZZY-RELATED 2 OS=Arabidopsis thaliana OX=3702 GN=FZR2 PE=1 SV=1 && -
Zm00001eb110540	0.377734	0.0435676	0.408422	0.0246562	0.147877	0.426132	-0.159665	0.40651	-0.319636	0.108878	0.421441	0.401095	0.0916996	0.662849	0.146253	0.428302	0.0765234	0.629529	-0.282829	0.224067	-0.230363	0.341862	-0.135974	0.591759	- && sp|Q55909|Y305_SYNY3 TVP38/TMEM64 family membrane protein slr0305 OS=Synechocystis sp. (strain PCC 6803 / Kazusa) OX=1111708 GN=slr0305 PE=3 SV=1 && PF09335:SNARE associated Golgi protein
Zm00001eb314500	0.0723516	0.836094	0.424108	0.144298	0.262565	0.340069	-0.316607	0.165705	-0.288899	0.193994	-0.0313193	0.914235	-0.536002	0.0504822	0.290877	0.211087	-0.0932522	0.727027	0.334205	0.26431	0.398445	0.191316	0.318772	0.413999	- && sp|Q6YPD0|HOX27_ORYSJ Homeobox-leucine zipper protein HOX27 OS=Oryza sativa subsp. japonica OX=39947 GN=HOX27 PE=2 SV=1 && PF00046:Homeodomain|PF02183:Homeobox associated leucine zipper
Zm00001eb288360	-0.0770953	0.715467	0.67796	0.000313745	0.100439	0.655053	-0.436967	0.0465089	-0.263832	0.251755	0.0330373	0.922135	-0.281032	0.12688	0.0082121	0.96295	-0.0827236	0.59433	0.159478	0.628334	0.236891	0.469512	0.234071	0.532914	- && sp|Q7F2L3|NAC48_ORYSJ NAC domain-containing protein 48 OS=Oryza sativa subsp. japonica OX=39947 GN=NAC048 PE=1 SV=1 && PF02365:No apical meristem (NAM) protein
Zm00001eb266160	1.29832	1.41e-05	1.95558	5.69e-09	0.77636	0.00839552	-0.0690431	0.81742	-0.0997475	0.752511	-0.0676369	0.872352	0.0387129	0.869804	0.0839647	0.733236	0.207474	0.43769	0.583859	0.160531	0.29633	0.558414	0.818893	0.0704859	- && sp|O64477|Y2913_ARATH G-type lectin S-receptor-like serine/threonine-protein kinase At2g19130 OS=Arabidopsis thaliana OX=3702 GN=At2g19130 PE=2 SV=1 && PF00954:S-locus glycoprotein domain|PF00069:Protein kinase domain|PF08276:PAN-like domain|PF01453:D-mannose binding lectin
Zm00001eb408280	-0.123232	0.566645	-0.29402	0.119008	-0.0959314	0.589687	0.0352753	0.883574	-0.191951	0.438484	-0.300123	0.416108	-0.062032	0.751168	-0.0223531	0.892592	0.135933	0.483525	0.423058	0.0765375	0.0601913	0.807367	0.309461	0.262825	- && sp|P0C0L1|APX6_ORYSJ Probable L-ascorbate peroxidase 6, chloroplastic/mitochondrial OS=Oryza sativa subsp. japonica OX=39947 GN=APX6 PE=2 SV=1 && PF00141:Peroxidase
Zm00001eb023120	-0.624542	0.0126885	-0.543814	0.0222428	-0.327562	0.163666	0.0633939	0.715181	-0.0499603	0.782382	-0.0550175	0.862616	0.0514183	0.792918	0.0265866	0.87737	0.107293	0.497557	-0.256499	0.28697	-0.487077	0.0390493	-0.276952	0.234766	- && - && -
Zm00001eb234260	0.255811	0.199265	0.29005	0.0912784	0.0133355	0.942561	0.10718	0.668315	0.136491	0.591924	-0.0621189	0.899958	-0.0416151	0.848514	0.145978	0.482242	-0.0501198	0.826637	-0.089628	0.681191	-0.21193	0.361364	-0.0734735	0.774831	- && - && -
Zm00001eb256840	-0.662793	0.00071561	-1.1719	1.24e-06	-0.285532	0.136056	-0.285044	0.204575	-0.228549	0.301198	-0.067649	0.836436	-0.135882	0.559012	-0.0334049	0.885858	-0.0482386	0.846553	0.719486	0.0399404	0.486654	0.169621	0.200324	0.538082	- && sp|Q54VD8|RIO1_DICDI Serine/threonine-protein kinase rio1 OS=Dictyostelium discoideum OX=44689 GN=rio1 PE=3 SV=1 && PF01163:RIO1 family
Zm00001eb409800	0.0875941	0.674022	-0.0600456	0.771017	-0.22443	0.229295	0.291578	0.190744	0.150451	0.437963	0.0675221	0.858759	0.119558	0.594258	0.000864603	0.996769	0.223792	0.288264	-0.37959	0.144227	-0.447535	0.0743728	-0.263251	0.307923	- && sp|Q5N712|JM705_ORYSJ Lysine-specific demethylase JMJ705 OS=Oryza sativa subsp. japonica OX=39947 GN=JMJ705 PE=1 SV=1 && PF02375:jmjN domain|PF02373:JmjC domain, hydroxylase
novel.2098	-0.179708	0.535232	-0.0470226	0.864644	-0.0272118	0.902302	0.383369	0.59872	0.0920619	0.900456	-0.307905	0.656497	0.304752	0.175674	0.297242	0.241555	0.254534	0.111001	-0.514392	0.0479856	-0.138299	0.675325	-0.0109772	0.968581	- && - && -
Zm00001eb401790	-0.201622	0.312979	-0.560864	0.00528325	-0.257193	0.227111	0.166838	0.397433	0.203965	0.319803	0.113836	0.683082	0.276565	0.117896	-0.0388524	0.829004	0.166246	0.290261	0.251485	0.327944	-0.022051	0.932561	0.327314	0.229565	- && sp|Q9LSU3|PSA6_ORYSJ Proteasome subunit alpha type-6 OS=Oryza sativa subsp. japonica OX=39947 GN=PAA1 PE=2 SV=1 && PF10584:Proteasome subunit A N-terminal signature|PF00227:Proteasome subunit
novel.257	0.477547	0.119076	0.650189	0.0486557	0.0182803	0.93758	-0.0230731	0.918302	-0.0218175	0.923575	0.111275	0.727621	0.198235	0.268453	0.249396	0.238549	-0.0136248	0.933832	-0.14431	0.522893	-0.367928	0.119143	-0.0850851	0.797643	- && - && -
Zm00001eb067220	-0.380152	0.0640297	-0.403889	0.0419589	-0.112528	0.61309	-0.239747	0.233213	-0.202698	0.354986	0.389912	0.329786	-0.122811	0.509509	0.00846239	0.962286	-0.091498	0.599307	-0.103872	0.636385	-0.169402	0.454051	-0.0293856	0.905906	- && - && -
Zm00001eb193830	-0.14692	0.479949	-0.350595	0.100667	-0.141912	0.470234	-0.245927	0.246322	-0.118009	0.595931	-0.223095	0.433855	0.0304213	0.904286	0.109948	0.715376	0.202596	0.480419	0.355133	0.300199	0.636333	0.0871259	0.851699	0.0173825	- && sp|Q69QB8|CCD31_ORYSJ Cyclin-D3-1 OS=Oryza sativa subsp. japonica OX=39947 GN=CYCD3-1 PE=2 SV=2 && PF02984:Cyclin, C-terminal domain|PF00134:Cyclin, N-terminal domain
Zm00001eb305940	0.157908	0.462731	-0.118003	0.545989	0.146169	0.427821	-0.176083	0.540025	-0.174394	0.552568	0.0511283	0.894259	-0.228476	0.383	0.248446	0.115714	0.123068	0.404985	0.553334	0.0253871	0.261648	0.372165	0.852281	0.00155816	- && sp|Q9FN67|Y5133_ARATH BTB/POZ domain-containing protein At5g41330 OS=Arabidopsis thaliana OX=3702 GN=At5g41330 PE=2 SV=1 && PF02214:BTB/POZ domain
Zm00001eb259230	-0.136758	0.523866	-0.651365	0.00448756	-0.185881	0.317805	-0.0680037	0.690714	-0.0985223	0.579385	-0.194421	0.461578	-0.0259539	0.899501	-0.112067	0.572829	-0.0233177	0.906226	0.462355	0.186122	-0.0878823	0.79289	0.166346	0.647619	- && sp|Q9LZ82|BTR1_ARATH Protein BTR1 OS=Arabidopsis thaliana OX=3702 GN=BTR1 PE=1 SV=1 && PF00013:KH domain
novel.292	-1.06435	1.33e-05	-1.34369	2.51e-05	-0.70539	0.0012758	-0.159777	0.421058	-0.178966	0.485668	0.243842	0.40624	-0.0927513	0.643835	0.00912225	0.96606	-0.00341707	0.985355	-1.06728	0.0257256	-1.90484	0.000175382	-1.08907	0.039464	- && - && -
Zm00001eb191130	1.10098	8.61e-06	1.00796	0.00110943	0.725104	0.000797503	-0.19269	0.377671	-0.133547	0.554135	-0.216211	0.712858	0.103751	0.661049	0.0914609	0.707743	0.298026	0.250952	0.652869	0.0538492	0.620245	0.0592504	0.992849	0.00440109	- && sp|Q0DWC7|ETR3_ORYSJ Ethylene receptor 3 OS=Oryza sativa subsp. japonica OX=39947 GN=ETR3 PE=2 SV=1 && -
Zm00001eb222330	-0.412613	0.128585	-0.763985	0.0011954	-0.0534006	0.809398	0.264275	0.329277	0.188173	0.499428	-0.577249	0.353579	0.369565	0.0694529	0.100807	0.59648	0.230776	0.303858	0.533585	0.130535	-0.0239459	0.942804	0.279317	0.531819	- && sp|Q15427|SF3B4_HUMAN Splicing factor 3B subunit 4 OS=Homo sapiens OX=9606 GN=SF3B4 PE=1 SV=1 && PF00076:RNA recognition motif. (a.k.a. RRM, RBD, or RNP domain)
Zm00001eb329210	-0.137206	0.502296	-0.364467	0.071755	-0.0180464	0.922014	-0.0450639	0.825107	0.0104781	0.957849	0.792451	0.114067	0.0864796	0.63425	0.130485	0.51294	-0.0487272	0.74393	0.0779407	0.760388	0.0359292	0.884438	0.0965278	0.744243	- && - && PF00240:Ubiquitin family
Zm00001eb337650	-0.40762	0.0474981	-0.237802	0.272291	-0.340443	0.0916471	0.064847	0.73416	0.0376797	0.847042	0.390046	0.31705	0.103428	0.553031	0.156894	0.350224	-0.0361425	0.821544	-0.249757	0.213177	-0.0064541	0.974784	-0.248598	0.294841	- && - && -
Zm00001eb348660	0.105326	0.627637	0.165199	0.429881	0.0245748	0.907382	0.0110483	0.956469	0.267398	0.211361	-0.112478	0.709744	0.0946466	0.658213	0.137875	0.479224	0.192288	0.348332	0.453898	0.0665276	0.541478	0.0454375	0.554148	0.0370608	- && sp|E9L7A5|PAT_PETHY Bifunctional aspartate aminotransferase and glutamate/aspartate-prephenate aminotransferase OS=Petunia hybrida OX=4102 GN=PPA-AT PE=1 SV=1 && PF00155:Aminotransferase class I and II
Zm00001eb198950	0.944693	1.68e-06	0.713284	0.00057475	0.407274	0.0590015	0.0192889	0.933494	-0.0475698	0.820601	0.116442	0.711188	0.311973	0.114902	-0.091829	0.633193	0.226432	0.183429	0.273329	0.490215	0.0711024	0.868592	0.632238	0.120055	- && sp|Q9LZD3|E70A1_ARATH Exocyst complex component EXO70A1 OS=Arabidopsis thaliana OX=3702 GN=EXO70A1 PE=1 SV=1 && PF03081:Exo70 exocyst complex subunit
Zm00001eb185700	0.0393288	0.880512	0.590707	0.0263445	-0.118467	0.579914	0.135074	0.457798	-0.0498411	0.791414	-0.0180244	0.961806	0.116154	0.602257	-0.144681	0.4996	0.0402199	0.856187	-0.735082	0.005875	-0.67114	0.0192777	-0.6218	0.027201	- && sp|Q5YDB6|CPL1_ARATH RNA polymerase II C-terminal domain phosphatase-like 1 OS=Arabidopsis thaliana OX=3702 GN=CPL1 PE=1 SV=1 && PF03031:NLI interacting factor-like phosphatase
Zm00001eb404230	-0.253845	0.222493	-0.497047	0.0165921	0.00140444	0.994389	0.334755	0.101006	0.457395	0.0200052	-0.25224	0.722317	-0.177323	0.560279	-0.131568	0.666636	-0.117447	0.703949	-0.383337	0.104411	-0.326503	0.197032	-0.462696	0.0603195	- && - && PF03040:CemA family
Zm00001eb142740	0.184853	0.382655	0.0866413	0.645067	-0.0266853	0.8762	0.102108	0.619592	-0.0411143	0.845258	0.534118	0.0874108	0.157161	0.462068	0.0499597	0.764917	0.152222	0.331899	0.1278	0.533013	0.00671038	0.977119	-0.185788	0.448455	- && sp|Q8LE94|RING3_ARATH E3 ubiquitin-protein ligase At3g02290 OS=Arabidopsis thaliana OX=3702 GN=At3g02290 PE=2 SV=1 && PF13639:Ring finger domain
Zm00001eb291350	-0.219659	0.288568	-0.138835	0.482017	-0.321342	0.0890705	-0.028591	0.901181	0.0613362	0.80284	0.0626289	0.848756	-0.0142588	0.934879	-0.0117128	0.941799	0.0100563	0.953042	-0.114156	0.655574	-0.0472514	0.84294	0.0804121	0.778868	- && sp|Q9SJW0|PHL7_ARATH Myb family transcription factor PHL7 OS=Arabidopsis thaliana OX=3702 GN=PHL7 PE=2 SV=1 && PF14379:MYB-CC type transfactor, LHEQLE motif|PF00249:Myb-like DNA-binding domain
Zm00001eb012900	-0.117831	0.556014	-0.345329	0.0860645	-0.0184574	0.915026	0.0118477	0.950574	-0.162767	0.402015	0.440977	0.270751	-0.270085	0.105287	-0.0224103	0.89003	-0.120343	0.372545	0.193555	0.432658	-0.215325	0.439428	-0.323664	0.288739	- && - && -
Zm00001eb338990	-0.184929	0.41153	-0.161972	0.430724	-0.448754	0.0202594	-0.0579574	0.768216	-0.00427541	0.983046	0.166046	0.55901	0.112269	0.530475	-0.0425961	0.786632	-0.0555319	0.735777	0.325321	0.244568	0.409188	0.227043	0.154772	0.584903	- && sp|Q9M084|SYDC2_ARATH Aspartate--tRNA ligase 2, cytoplasmic OS=Arabidopsis thaliana OX=3702 GN=IBI1 PE=1 SV=1 && PF01336:OB-fold nucleic acid binding domain|PF00152:tRNA synthetases class II (D, K and N)
Zm00001eb235990	-0.167321	0.499089	0.0379111	0.86342	0.0399847	0.856934	-0.315555	0.124781	-0.256029	0.19398	-0.264769	0.633885	-0.191699	0.489148	-0.0681862	0.727532	-0.263592	0.175236	-0.522998	0.00998787	-0.247631	0.287091	-0.426396	0.132274	- && - && -
Zm00001eb200010	-0.0314127	0.857327	-0.163514	0.338682	-0.078939	0.621648	-0.132295	0.526402	-0.202965	0.311994	-0.160945	0.617606	0.0450594	0.808872	0.139185	0.402786	0.0581994	0.685473	-0.164272	0.463146	-0.272982	0.219682	-0.0623508	0.792984	- && - && PF05773:RWD domain
novel.1183	0.596636	0.00692216	0.740059	0.000256426	0.422873	0.0284839	0.0214582	0.913583	-0.067455	0.721535	-0.163939	0.605846	-0.155976	0.514602	0.124058	0.550315	-0.0510277	0.782548	-0.0822283	0.733134	-0.0279229	0.906786	-0.0958314	0.736103	- && - && -
Zm00001eb387600	-0.25772	0.24163	0.122014	0.530997	0.251498	0.463247	-0.204662	0.496666	-0.0121462	0.972585	0.345943	0.510791	-0.30629	0.349552	-0.0490234	0.835296	-0.262626	0.243588	-0.031833	0.918523	0.194877	0.524076	0.172431	0.610141	- && - && PF00170:bZIP transcription factor
novel.652	-1.16246	0.000288533	-0.341216	0.32868	0.0754834	0.854907	-0.529655	0.0332914	0.00565394	0.977506	-0.838392	0.118888	0.450254	0.159688	-0.243086	0.482744	0.569347	0.0643783	-0.667519	0.0214782	-0.643548	0.120031	-0.280724	0.466535	- && - && -
Zm00001eb029080	-0.208036	0.26411	-0.665494	0.000589123	-0.25847	0.166331	-0.298689	0.105307	0.00248088	0.989292	-0.128091	0.663819	0.142332	0.469405	0.0629841	0.737507	0.0759562	0.723254	0.685441	0.0173376	0.433148	0.197253	0.486213	0.113663	- && sp|Q9C998|RPI1_ARATH Probable ribose-5-phosphate isomerase 1 OS=Arabidopsis thaliana OX=3702 GN=RPI1 PE=1 SV=1 && PF12776:Myb/SANT-like DNA-binding domain|PF06026:Ribose 5-phosphate isomerase A (phosphoriboisomerase A)
Zm00001eb062440	0.236752	0.217246	0.316716	0.106444	0.0867618	0.615251	-0.249324	0.288295	-0.197531	0.407991	0.348127	0.38863	0.072755	0.723517	0.140249	0.468535	-0.0729198	0.696484	0.0938342	0.664726	-0.1366	0.580179	0.268071	0.251637	- && sp|B8AMA8|ALFL3_ORYSI PHD finger protein ALFIN-LIKE 3 OS=Oryza sativa subsp. indica OX=39946 GN=OsI_14081 PE=3 SV=2 && PF12165:Alfin|PF00628:PHD-finger
Zm00001eb066610	0.0293118	0.886038	0.0470937	0.807257	-0.218771	0.235588	0.188038	0.347371	0.135531	0.492053	0.294197	0.422666	-0.0560519	0.748309	0.0889789	0.587905	-0.0988155	0.514066	-0.026847	0.894886	0.152726	0.523443	-0.027396	0.910616	- && sp|Q9LSX7|PEX22_ARATH Peroxisome biogenesis protein 22 OS=Arabidopsis thaliana OX=3702 GN=PEX22 PE=1 SV=1 && -
Zm00001eb410530	-0.451736	0.0964956	-0.490452	0.0545544	-0.13115	0.594279	-0.227338	0.323117	-0.253639	0.249537	0.660697	0.276339	-0.153654	0.481338	0.149587	0.454336	-0.0254557	0.908117	-0.000770656	0.997375	-0.210085	0.35867	-0.0274479	0.925908	- && - && -
Zm00001eb094460	-0.459858	0.0630887	-0.495019	0.0769959	-0.238414	0.308765	-0.0261208	0.8935	-0.0276289	0.896239	0.191541	0.616611	0.0659598	0.765056	0.185593	0.365157	-0.00870316	0.966659	-0.0759035	0.767804	-0.128831	0.628445	-0.28607	0.38993	- && sp|P48502|QCR7_SOLTU Cytochrome b-c1 complex subunit 7 OS=Solanum tuberosum OX=4113 PE=1 SV=1 && PF02271:Ubiquinol-cytochrome C reductase complex 14kD subunit
Zm00001eb273400	0.159847	0.417552	-0.0024322	0.99021	-0.0819576	0.687562	0.261027	0.134082	0.15058	0.443686	0.0867696	0.781393	0.238136	0.212583	-0.211052	0.187279	-0.159879	0.272004	-0.345982	0.12509	-0.219424	0.326884	-0.410415	0.224727	- && sp|Q9C9K3|PFPA2_ARATH Pyrophosphate--fructose 6-phosphate 1-phosphotransferase subunit alpha 2 OS=Arabidopsis thaliana OX=3702 GN=PFP-ALPHA2 PE=2 SV=1 && -
Zm00001eb378810	0.524007	0.00237407	0.708924	1.35e-05	0.369296	0.0232114	0.0630102	0.743028	0.14354	0.47824	-0.204665	0.566226	-0.0216151	0.911844	-0.0373399	0.849658	0.0513362	0.779961	0.434677	0.078266	0.254156	0.33166	0.0113367	0.971717	- && sp|Q8L9Y2|ELP6_ARATH Elongator complex protein 6 OS=Arabidopsis thaliana OX=3702 GN=ELP6 PE=1 SV=1 && PF09807:Elongation complex protein 6
Zm00001eb431490	0.773328	0.00156336	1.45952	7.64e-15	0.300645	0.208	-0.399923	0.0582031	-0.48704	0.0254513	0.0256245	0.930401	-0.376437	0.161643	-0.0199888	0.90848	-0.109946	0.542588	-0.0775608	0.84142	-0.0417214	0.914812	0.179964	0.70953	- && sp|Q0J9V5|CXXS1_ORYSJ Thioredoxin-like protein CXXS1 OS=Oryza sativa subsp. japonica OX=39947 GN=Os04g0629500 PE=2 SV=1 && PF00085:Thioredoxin
Zm00001eb212580	0.401769	0.0510086	0.613216	0.00313124	0.183385	0.344709	-0.321878	0.164307	-0.321548	0.173029	0.349479	0.500776	-0.181386	0.374105	-0.191827	0.325997	0.0333522	0.861222	-0.0428413	0.84826	0.00324499	0.987729	-0.00952569	0.967117	- && sp|Q84M47|APRL5_ORYSJ 5'-adenylylsulfate reductase-like 5 OS=Oryza sativa subsp. japonica OX=39947 GN=APRL5 PE=2 SV=1 && PF00085:Thioredoxin
Zm00001eb408100	-0.0930751	0.641891	-0.33616	0.0882415	-0.0918639	0.533944	0.255021	0.1886	0.252965	0.189154	0.174771	0.530253	0.233188	0.246572	0.00122975	0.994707	0.0776468	0.614374	-0.165696	0.406878	-0.183278	0.38906	-0.0152661	0.959985	- && sp|Q8H1E6|OFUT9_ARATH O-fucosyltransferase 9 OS=Arabidopsis thaliana OX=3702 GN=OFUT9 PE=2 SV=1 && PF10250:GDP-fucose protein O-fucosyltransferase
Zm00001eb060830	-0.351894	0.0957824	-0.304979	0.208396	-0.245323	0.175194	0.215676	0.231271	0.205205	0.25333	0.246836	0.443253	0.108193	0.5655	0.0385729	0.847174	0.0951564	0.568949	-0.187782	0.422999	-0.370463	0.16239	0.12812	0.622323	- && sp|Q42529|TRPA2_ARATH Tryptophan synthase alpha chain, chloroplastic OS=Arabidopsis thaliana OX=3702 GN=TSA1 PE=1 SV=1 && PF00290:Tryptophan synthase alpha chain
Zm00001eb081350	-0.524574	0.0136143	-0.795738	0.00123672	-0.236181	0.217285	-0.570704	0.00691016	-0.446955	0.0395723	0.570925	0.312179	-0.206945	0.264003	0.114982	0.596703	-0.0369789	0.835994	0.711404	0.0156481	0.338521	0.303875	0.605205	0.073795	- && sp|Q94B59|PP372_ARATH Pentatricopeptide repeat-containing protein At5g09450, mitochondrial OS=Arabidopsis thaliana OX=3702 GN=At5g09450 PE=1 SV=1 && -
novel.793	-0.676266	0.679711	-0.178069	0.886332	-0.233202	0.868483	-0.534767	0.0114371	-0.948891	0.000396771	-0.190927	0.737095	0.877388	0.000866574	0.282586	0.284649	-0.00605739	0.980237	1.7059	0.672602	#N/A	#N/A	#N/A	#N/A	- && - && -
Zm00001eb188520	0.765474	0.000274833	1.03819	3.13e-11	0.612111	1.33e-05	0.0867838	0.727917	0.340474	0.289932	0.292198	0.491153	-0.320487	0.2491	-0.263456	0.325485	-0.258587	0.220587	-0.0600369	0.812692	-0.090511	0.735214	0.362925	0.194333	- && sp|Q8LGG8|USPAL_ARATH Universal stress protein A-like protein OS=Arabidopsis thaliana OX=3702 GN=At3g01520 PE=1 SV=2 && PF00582:Universal stress protein family
Zm00001eb207790	0.469234	0.0561023	1.10068	0.000208678	0.282224	0.257985	-0.364809	0.306883	-0.204778	0.550695	0.406951	0.527107	-0.296633	0.203141	0.0296708	0.881616	-0.174666	0.424307	0.171043	0.528368	0.328435	0.193684	0.216419	0.442317	- && sp|Q94CF0|EHD1_ARATH EH domain-containing protein 1 OS=Arabidopsis thaliana OX=3702 GN=EHD1 PE=1 SV=1 && PF00847:AP2 domain
Zm00001eb327340	-0.014125	0.945969	-0.207062	0.353813	-0.209775	0.296248	-0.0893772	0.673884	-0.118839	0.598579	-0.409572	0.35087	0.377189	0.092903	-0.0649872	0.724582	0.146298	0.46452	0.255106	0.315215	0.428444	0.116849	0.176878	0.511537	- && sp|Q8H3A7|XPOT_ORYSJ Exportin-T OS=Oryza sativa subsp. japonica OX=39947 GN=Os07g0613300 PE=2 SV=1 && PF08389:Exportin 1-like protein
Zm00001eb271540	0.878676	3.14e-05	1.04915	6.03e-10	0.597701	0.0103418	-0.0209666	0.922084	0.0801975	0.72629	0.655132	0.14781	0.148162	0.579793	-0.0108967	0.966068	0.129776	0.611966	-0.0102901	0.971718	0.0869533	0.745642	0.116167	0.683659	- && sp|Q9LSC2|Y3589_ARATH PTI1-like tyrosine-protein kinase At3g15890 OS=Arabidopsis thaliana OX=3702 GN=At3g15890 PE=2 SV=1 && PF07714:Protein tyrosine kinase
Zm00001eb046670	0.0689576	0.764773	-0.176775	0.534958	-0.146289	0.459117	0.0110216	0.958088	0.00856199	0.964798	0.717898	0.101485	0.0620939	0.730123	-0.236941	0.165287	0.0179	0.915067	-0.274769	0.250735	-0.648988	0.0106492	-0.280376	0.315189	- && sp|B6TNW8|ITPA_MAIZE Inosine triphosphate pyrophosphatase OS=Zea mays OX=4577 PE=2 SV=1 && PF01725:Ham1 family
Zm00001eb216920	-0.0471446	0.80672	-0.021924	0.902526	-0.0740973	0.675318	0.000908629	0.996087	-0.0868487	0.678994	-0.0505281	0.858862	-0.210285	0.293142	0.0474541	0.806153	-0.0727722	0.649824	-0.0365709	0.881635	0.00912264	0.96425	0.0830524	0.769648	- && sp|P59234|YIPL_SOLTU Protein yippee-like OS=Solanum tuberosum OX=4113 PE=2 SV=1 && PF03226:Yippee zinc-binding/DNA-binding /Mis18, centromere assembly
Zm00001eb116810	-0.178975	0.433442	-0.466936	0.0303648	-0.239011	0.207751	0.0371191	0.887337	0.0768462	0.780648	0.225345	0.567115	0.341298	0.164718	-0.0411101	0.844055	0.122502	0.579577	-0.0978414	0.696449	-0.0248643	0.918488	-0.0560383	0.831866	- && sp|Q7F1M0|KU70_ORYSJ ATP-dependent DNA helicase 2 subunit KU70 OS=Oryza sativa subsp. japonica OX=39947 GN=KU70 PE=1 SV=1 && PF02735:Ku70/Ku80 beta-barrel domain|PF03730:Ku70/Ku80 C-terminal arm|PF03731:Ku70/Ku80 N-terminal alpha/beta domain|PF02037:SAP domain
Zm00001eb311820	-0.336181	0.10353	-0.591484	0.000911875	-0.107116	0.523966	-0.109374	0.591721	-0.243498	0.234133	0.15641	0.679317	-0.105665	0.547027	0.0640275	0.694397	-0.0585819	0.68497	-0.0645582	0.760031	-0.293043	0.232118	-0.157168	0.552126	- && sp|F4JL28|EBS_ARATH Chromatin remodeling protein EBS OS=Arabidopsis thaliana OX=3702 GN=EBS PE=1 SV=1 && PF01426:BAH domain|PF00628:PHD-finger
Zm00001eb406090	0.017653	0.937901	-0.191016	0.376768	-0.0353679	0.826599	0.314115	0.116082	0.304527	0.13829	0.0179423	0.951411	0.0190514	0.930071	0.0282484	0.871724	-0.0249951	0.895876	0.0417597	0.858038	-0.516225	0.00992302	-0.282845	0.335555	- && sp|Q94BZ1|ZIFL1_ARATH Protein ZINC INDUCED FACILITATOR-LIKE 1 OS=Arabidopsis thaliana OX=3702 GN=ZIFL1 PE=2 SV=1 && PF07690:Major Facilitator Superfamily
Zm00001eb168170	-0.0858545	0.663407	-0.183336	0.328367	-0.174679	0.339123	-0.131067	0.496901	-0.238201	0.266875	0.0722937	0.866597	-0.0711677	0.731384	-0.0583016	0.79116	0.0317294	0.875698	-0.276023	0.246208	-0.167367	0.523315	-0.0399272	0.897869	- && sp|Q2QYE1|APY3_ORYSJ Probable apyrase 3 OS=Oryza sativa subsp. japonica OX=39947 GN=APY3 PE=2 SV=2 && PF01150:GDA1/CD39 (nucleoside phosphatase) family
Zm00001eb178280	0.056462	0.808293	0.270429	0.261479	0.202288	0.280931	-0.0944757	0.622154	-0.197053	0.309304	-0.548272	0.317942	-0.338413	0.168598	0.0249163	0.909117	-0.0570913	0.83208	-0.0688476	0.796047	-0.0118895	0.966172	-0.16341	0.588907	- && sp|Q7XPY2|PMA1_ORYSJ Plasma membrane ATPase OS=Oryza sativa subsp. japonica OX=39947 GN=Os04g0656100 PE=2 SV=1 && PF00690:Cation transporter/ATPase, N-terminus|PF00122:E1-E2 ATPase|PF00702:haloacid dehalogenase-like hydrolase
Zm00001eb419800	-0.587519	0.00134358	-0.834561	3.6e-06	-0.193887	0.240423	0.159702	0.406738	0.10383	0.592185	0.318474	0.27874	0.0905137	0.624712	-0.0885129	0.62138	-0.0791768	0.647703	0.0178176	0.932897	-0.231028	0.329762	-0.129844	0.580765	- && sp|Q9FN19|HOS15_ARATH WD40 repeat-containing protein HOS15 OS=Arabidopsis thaliana OX=3702 GN=HOS15 PE=2 SV=1 && PF08513:LisH|PF00400:WD domain, G-beta repeat
Zm00001eb295080	-0.385173	0.0295447	-0.658918	0.000120388	-0.195781	0.285444	0.342636	0.104446	0.588312	0.0118371	-0.00710759	0.98102	-0.0334659	0.901192	-0.209781	0.43939	-0.15886	0.531333	-0.168614	0.388566	-0.0629349	0.751553	-0.27956	0.200741	- && sp|Q9LS09|ASF1B_ARATH Histone chaperone ASF1B OS=Arabidopsis thaliana OX=3702 GN=ASF1B PE=1 SV=1 && PF04729:ASF1 like histone chaperone
Zm00001eb020360	0.795611	0.00426018	1.07664	4.64e-06	0.393097	0.0804841	0.283462	0.342191	0.283867	0.358402	-0.0709446	0.858308	0.058367	0.809278	0.148773	0.540898	0.144368	0.521907	-0.0762391	0.76788	-0.261885	0.31206	0.0261828	0.923379	- && - && PF13445:RING-type zinc-finger
novel.2013	-1.3269	0.0770075	-2.34088	1.91e-07	-0.556198	0.129695	0.415612	0.212261	0.0370519	0.90046	0.234423	0.548718	0.502389	0.0404861	0.124406	0.754339	-0.351034	0.195519	-0.317878	0.431706	-0.248958	0.646204	0.550233	0.572608	- && - && -
Zm00001eb002040	0.181303	0.325655	0.00999198	0.961595	0.0727902	0.680963	0.232958	0.240516	0.207227	0.301472	0.045891	0.879646	0.0107422	0.954257	0.0142216	0.937809	0.140037	0.453873	0.219801	0.386516	-0.101086	0.70041	0.0662426	0.808021	- && sp|Q8VYR9|KEA5_ARATH K(+) efflux antiporter 5 OS=Arabidopsis thaliana OX=3702 GN=KEA5 PE=2 SV=1 && PF00999:Sodium/hydrogen exchanger family
Zm00001eb250100	0.042195	0.85351	-0.233752	0.288336	0.0765623	0.734166	-0.334573	0.0648071	-0.177635	0.32564	0.0151669	0.952523	0.0839103	0.693368	-0.0440004	0.83221	0.038024	0.86519	0.796783	0.0463545	0.616476	0.12303	0.257432	0.563395	- && sp|Q6CC39|PUS1_YARLI tRNA pseudouridine synthase 1 OS=Yarrowia lipolytica (strain CLIB 122 / E 150) OX=284591 GN=PUS1 PE=3 SV=1 && -
Zm00001eb230770	-0.206815	0.273481	-0.334766	0.144485	-0.233698	0.167229	0.359893	0.0789962	0.274853	0.135924	0.0845655	0.77976	-0.00850106	0.969264	-0.259578	0.249123	-0.0912154	0.672675	-0.55459	0.0198458	-0.497191	0.0296644	-0.498078	0.0708211	- && sp|Q9SRU7|TRM2_ARATH Probable tRNA (guanine(26)-N(2))-dimethyltransferase 2 OS=Arabidopsis thaliana OX=3702 GN=At3g02320 PE=2 SV=3 && PF02005:N2,N2-dimethylguanosine tRNA methyltransferase
Zm00001eb291170	0.379584	0.153249	-0.292665	0.290883	-0.0550097	0.821541	0.0769391	0.710925	-0.0779356	0.71405	-0.221711	0.637957	0.0861978	0.611979	0.0235233	0.888302	0.10316	0.541496	0.194352	0.41774	0.209412	0.414519	0.0557225	0.858847	- && sp|A8MR21|IP5PA_ARATH Type I inositol polyphosphate 5-phosphatase 10 OS=Arabidopsis thaliana OX=3702 GN=IP5P10 PE=3 SV=1 && PF03372:Endonuclease/Exonuclease/phosphatase family
Zm00001eb375840	-0.0117997	0.947693	-0.165273	0.414908	0.103013	0.511934	0.136956	0.44397	0.240082	0.180719	0.0703702	0.800107	0.0540738	0.811418	-0.0319287	0.886818	-0.0634982	0.731188	0.0958002	0.692251	-0.0865092	0.682093	-0.102887	0.685327	- && sp|P51091|LDOX_MALDO Leucoanthocyanidin dioxygenase OS=Malus domestica OX=3750 GN=ANS PE=2 SV=1 && PF03171:2OG-Fe(II) oxygenase superfamily|PF14226:non-haem dioxygenase in morphine synthesis N-terminal
Zm00001eb202950	-0.181098	0.366455	-0.128216	0.482743	-0.0698093	0.720972	0.289193	0.233983	0.212369	0.347244	0.0433188	0.933378	0.0585809	0.757003	-0.295422	0.164991	-0.0941378	0.552616	-0.209139	0.375202	-0.337661	0.101759	-0.337492	0.140653	- && sp|Q94AM9|CID4_ARATH Polyadenylate-binding protein-interacting protein 4 OS=Arabidopsis thaliana OX=3702 GN=CID4 PE=2 SV=1 && PF14438:Ataxin 2 SM domain|PF06741:LsmAD domain
Zm00001eb324600	0.267657	0.383028	0.520243	0.0334746	-0.0579667	0.821184	-0.143015	0.522899	-0.247429	0.289066	0.51108	0.238297	-0.30488	0.25596	0.278926	0.368429	0.071572	0.781301	0.195315	0.640452	0.174383	0.701133	0.609328	0.168658	- && sp|Q9FHZ1|SCL23_ARATH Scarecrow-like protein 23 OS=Arabidopsis thaliana OX=3702 GN=SCL23 PE=1 SV=1 && -
Zm00001eb121410	1.07404	0.00342895	1.09661	0.00372169	0.981758	0.00519561	1.57178	0.000741345	2.0133	0.000323137	1.81083	0.00869775	-0.526647	0.304344	-0.0599869	0.903359	-0.146073	0.755856	0.628612	0.0788212	1.04504	0.00320536	1.32653	0.00647459	- && sp|P0C127|IAA16_ORYSJ Auxin-responsive protein IAA16 OS=Oryza sativa subsp. japonica OX=39947 GN=IAA16 PE=2 SV=1 && PF02309:AUX/IAA family
Zm00001eb174170	0.094707	0.63454	-0.0239506	0.889625	0.0289507	0.860854	0.0679439	0.710679	0.146576	0.424321	-0.0407452	0.888088	0.0593334	0.788232	0.14836	0.478336	0.166373	0.426839	0.00181309	0.99326	0.0174333	0.931392	0.0317272	0.89542	- && sp|Q07442|BDF2_YEAST Bromodomain-containing factor 2 OS=Saccharomyces cerevisiae (strain ATCC 204508 / S288c) OX=559292 GN=BDF2 PE=1 SV=1 && PF00439:Bromodomain
Zm00001eb187710	0.105288	0.739925	0.0405492	0.872959	0.208446	0.32439	0.0836113	0.823154	-0.135173	0.717886	0.59258	0.31254	-0.280377	0.108358	0.00962729	0.954277	0.0520357	0.756391	-0.0399694	0.912446	-0.128586	0.738523	0.232769	0.495717	- && - && -
Zm00001eb289710	0.442095	0.0272089	0.266219	0.218962	0.245137	0.165963	-0.119556	0.629503	-0.221496	0.355194	0.513784	0.216636	-0.0170356	0.930211	-0.0237511	0.891967	-0.0248485	0.884401	0.197815	0.415579	0.202063	0.490481	0.119879	0.645041	- && sp|Q9MAX5|COPZ1_ORYSJ Coatomer subunit zeta-1 OS=Oryza sativa subsp. japonica OX=39947 GN=COPZ1 PE=2 SV=1 && PF01217:Clathrin adaptor complex small chain
Zm00001eb402300	0.638805	0.0124908	1.05111	0.000273819	0.57134	0.0251792	-0.463111	0.0906416	-0.561357	0.0403631	0.0739088	0.871117	-0.14866	0.607689	0.152566	0.410737	-0.0875933	0.644505	0.0836324	0.76801	-0.216909	0.542424	0.31895	0.340764	- && - && -
Zm00001eb195230	0.638513	0.388998	1.28793	0.12854	-0.107647	0.76911	-0.20691	0.543263	-0.0400021	0.913854	0.0638391	0.904721	0.193383	0.481059	-0.121208	0.665762	0.0867129	0.752044	1.28462	0.017032	1.65286	0.00777839	1.16816	0.0233447	- && sp|Q2QYM3|CIPKE_ORYSJ CBL-interacting protein kinase 14 OS=Oryza sativa subsp. japonica OX=39947 GN=CIPK14 PE=2 SV=1 && PF00069:Protein kinase domain|PF03822:NAF domain
Zm00001eb123410	0.213873	0.380479	0.232837	0.214387	-0.0730423	0.689163	0.221994	0.286904	0.112163	0.62788	0.417106	0.147689	0.3177	0.190104	-0.141465	0.383375	-0.0387141	0.794894	-0.294037	0.170892	-0.443414	0.0266791	-0.478462	0.0547771	- && sp|Q6GKV1|GET4_ARATH Protein GET4 OS=Arabidopsis thaliana OX=3702 GN=MDC12.19 PE=1 SV=1 && PF04190:Protein of unknown function (DUF410)
Zm00001eb095510	-0.0439515	0.828814	-0.662347	0.00306937	-0.0726796	0.701935	0.083762	0.667503	0.151112	0.427907	0.442292	0.10678	0.235801	0.262486	-0.0399616	0.838648	0.220233	0.146682	0.100126	0.697537	0.190799	0.49654	0.0641116	0.854625	- && sp|O75716|STK16_HUMAN Serine/threonine-protein kinase 16 OS=Homo sapiens OX=9606 GN=STK16 PE=1 SV=4 && PF00069:Protein kinase domain
Zm00001eb227180	0.187296	0.453951	-0.45809	0.0272215	0.374211	0.11417	0.49106	0.0761174	0.20888	0.488175	0.144277	0.698913	-0.0496346	0.816681	0.157173	0.40847	0.0765184	0.72253	-0.0180058	0.926711	-0.0539585	0.826558	0.057672	0.861133	- && sp|A2YGR5|SPL12_ORYSI Squamosa promoter-binding-like protein 12 OS=Oryza sativa subsp. indica OX=39946 GN=SPL12 PE=2 SV=1 && -
Zm00001eb252690	1.20795	1.95e-08	2.20892	2.14e-18	0.559957	0.0264344	-0.341226	0.37525	0.142033	0.697601	-0.0368535	0.943757	0.0356063	0.898866	0.123766	0.640457	0.0970258	0.709247	0.114127	0.613413	0.317108	0.135609	0.124053	0.624028	- && - && -
Zm00001eb383910	-0.389269	0.145662	-0.536065	0.0172773	-0.445234	0.0531497	0.121197	0.525877	-0.156411	0.426649	0.930259	0.0910666	0.196446	0.360029	0.147212	0.462063	0.0632331	0.738384	0.319985	0.155024	0.110848	0.659613	-0.157934	0.580659	- && sp|E2RKN8|TM258_CANLF Transmembrane protein 258 OS=Canis lupus familiaris OX=9615 GN=TMEM258 PE=1 SV=1 && PF05251:Oligosaccharyltransferase subunit 5
Zm00001eb374110	0.185173	0.324792	0.335363	0.0803028	0.0395608	0.821477	-0.0684823	0.770282	-0.0809239	0.741026	-0.0716024	0.838016	-0.125274	0.504029	0.118127	0.504661	0.0508287	0.743453	-0.330911	0.182388	-0.120916	0.585082	0.0518207	0.841589	- && sp|Q6K7E6|ERF1_ORYSJ Ethylene-responsive transcription factor 1 OS=Oryza sativa subsp. japonica OX=39947 GN=EREBP1 PE=1 SV=1 && PF00847:AP2 domain
Zm00001eb404510	-0.239534	0.211035	-0.389565	0.0421026	-0.107057	0.531782	0.204373	0.311833	0.184556	0.36978	-0.229151	0.583846	0.273157	0.174654	0.108689	0.489323	0.081338	0.589989	0.0202159	0.934842	0.0742969	0.711042	-0.0539507	0.810623	- && sp|F4IV45|CHR10_ARATH Probable helicase CHR10 OS=Arabidopsis thaliana OX=3702 GN=CHR10 PE=3 SV=1 && -
Zm00001eb154070	0.896428	0.0845387	1.54005	0.00063362	0.750437	0.13755	-1.08554	0.00292734	-1.56228	1.46e-05	0.0308698	0.951182	-0.471063	0.118381	0.23747	0.229941	-0.161038	0.380564	-0.346254	0.536771	-0.248767	0.656763	-0.265859	0.666766	- && sp|Q942D6|HFC1B_ORYSJ Heat stress transcription factor C-1b OS=Oryza sativa subsp. japonica OX=39947 GN=HSFC1B PE=2 SV=1 && PF00447:HSF-type DNA-binding
novel.520	-0.0732773	0.777998	0.0548064	0.836873	-0.22398	0.341441	-0.103547	0.686087	0.0959792	0.701699	-0.0130276	0.973593	0.31664	0.28546	0.377716	0.110064	0.016	0.951852	0.536549	0.143595	0.386915	0.364773	-0.148171	0.669273	- && sp|Q1PF50|EDA2_ARATH Probable serine protease EDA2 OS=Arabidopsis thaliana OX=3702 GN=EDA2 PE=2 SV=2 && PF05577:Serine carboxypeptidase S28
Zm00001eb179900	0.221264	0.507084	0.0172508	0.958613	-0.324597	0.354247	0.602261	0.369562	0.451737	0.506142	-0.207285	0.893888	0.526243	0.0968156	-0.0850751	0.708601	0.407046	0.0838113	-0.56555	0.0566098	-0.387299	0.118337	-1.14695	0.000140428	- && - && PF16900:Replication protein A OB domain|PF08646:Replication factor-A C terminal domain
Zm00001eb206420	0.0456635	0.794032	-0.109823	0.531603	0.247134	0.146662	0.0722616	0.762655	0.283364	0.234597	-0.147494	0.72175	-0.18196	0.421539	-0.177066	0.42806	-0.150625	0.445751	0.0354384	0.849733	-0.191107	0.376902	-0.0438679	0.85691	- && sp|Q9LVN0|GPDL7_ARATH Glycerophosphodiester phosphodiesterase GDPDL7 OS=Arabidopsis thaliana OX=3702 GN=GDPDL7 PE=2 SV=1 && PF03009:Glycerophosphoryl diester phosphodiesterase family
Zm00001eb371800	0.278395	0.707598	0.00110998	0.997724	0.453229	0.45153	0.4672	0.0972452	0.693336	0.0260047	0.646002	0.101913	0.161976	0.471927	0.166093	0.448735	-0.230348	0.369259	-1.34092	4.85e-05	-0.0319495	0.920146	0.355762	0.701877	- && sp|D9J0Z7|AAMT1_MAIZE Anthranilate O-methyltransferase 1 OS=Zea mays OX=4577 GN=AAMT1 PE=1 SV=1 && PF03492:SAM dependent carboxyl methyltransferase
Zm00001eb347060	-0.210283	0.340454	-0.373188	0.117205	-0.117851	0.591168	0.172502	0.357364	0.251917	0.171135	0.221122	0.417997	0.07234	0.757166	0.171196	0.40182	0.0804161	0.69289	-0.17915	0.46358	0.00282959	0.991072	-0.215579	0.475158	- && sp|Q9SV05|CCR35_ARATH Serine/threonine-protein kinase-like protein At3g51990 OS=Arabidopsis thaliana OX=3702 GN=At3g51990 PE=2 SV=1 && PF00069:Protein kinase domain
Zm00001eb429610	0.240401	0.263844	0.200741	0.30106	0.124802	0.525555	-0.22893	0.186349	-0.201026	0.268916	-0.261703	0.423704	-0.0958432	0.602614	-0.275073	0.102179	-0.224374	0.147833	0.170794	0.426328	0.0138293	0.961574	0.0617996	0.81264	- && sp|Q8VZP6|GUX8_ARATH Putative glucuronosyltransferase PGSIP8 OS=Arabidopsis thaliana OX=3702 GN=PGSIP8 PE=2 SV=1 && PF11051:Mannosyltransferase putative
Zm00001eb217120	-0.048251	0.813994	-0.0682749	0.782994	0.155982	0.419748	0.256731	0.185935	0.365688	0.0880537	0.152453	0.626921	0.0947804	0.654036	0.268049	0.228055	0.1683	0.393214	0.2427	0.294009	0.260395	0.277966	0.159637	0.530706	- && sp|Q9SX65|DNAT1_ARATH 1,4-dihydroxy-2-naphthoyl-CoA thioesterase 1 OS=Arabidopsis thaliana OX=3702 GN=DHNAT1 PE=1 SV=1 && PF03061:Thioesterase superfamily
Zm00001eb224470	-0.0129769	0.946182	0.210635	0.314995	-0.102895	0.577538	0.37022	0.178367	0.178044	0.509095	-0.0310844	0.930812	0.185218	0.366942	-0.0468221	0.792554	-0.097107	0.52902	0.0679603	0.768375	-0.133338	0.597065	-0.0805843	0.812334	- && sp|Q9LV11|PMA11_ARATH ATPase 11, plasma membrane-type OS=Arabidopsis thaliana OX=3702 GN=AHA11 PE=1 SV=1 && -
Zm00001eb083370	-0.175602	0.568275	-0.132971	0.658188	-0.0653573	0.823227	-0.208537	0.334431	-0.24992	0.293917	0.10987	0.716984	-0.00434449	0.979866	0.202626	0.317959	-0.133929	0.380378	0.0968882	0.742976	-0.12954	0.695416	0.0515729	0.909526	- && - && -
Zm00001eb204850	-0.0673745	0.772965	-0.091369	0.665954	-0.15197	0.401636	0.0739352	0.674858	0.00316712	0.987375	0.0755184	0.787133	-0.273766	0.241898	-0.10505	0.625051	-0.227935	0.304885	-0.270861	0.26206	-0.239297	0.348689	0.0225724	0.919629	- && sp|A7A261|LSB3_YEAS7 LAS seventeen-binding protein 3 OS=Saccharomyces cerevisiae (strain YJM789) OX=307796 GN=LSB3 PE=3 SV=2 && PF01363:FYVE zinc finger|PF04366:Las17-binding protein actin regulator
Zm00001eb402520	-0.952838	0.015266	-1.14634	0.01246	-0.339444	0.326659	-0.296142	0.185838	-0.600086	0.0105322	-0.582795	0.163325	-0.235108	0.298404	0.158609	0.52941	-0.0702507	0.776352	-0.786203	0.291593	-0.851897	0.312316	-0.288347	0.717481	- && sp|Q9SII6|PIX13_ARATH Probable serine/threonine-protein kinase PIX13 OS=Arabidopsis thaliana OX=3702 GN=PIX13 PE=1 SV=2 && PF07714:Protein tyrosine kinase
Zm00001eb267070	-0.101153	0.684283	-0.348353	0.172846	0.17812	0.32497	-0.134438	0.553199	-0.0630137	0.791475	0.548421	0.345598	-0.123544	0.563606	0.318109	0.0905379	-0.0343034	0.86336	0.317253	0.258557	-0.0249096	0.921157	0.492331	0.153985	- && sp|Q6NNM0|TFB5_ARATH General transcription and DNA repair factor IIH subunit TFB5 OS=Arabidopsis thaliana OX=3702 GN=TFB5 PE=3 SV=1 && PF06331:Transcription factor TFIIH complex subunit Tfb5
Zm00001eb396550	0.403431	0.0872333	0.448562	0.0251165	0.197569	0.417792	0.0480434	0.870013	0.0546467	0.835478	-0.809873	0.340229	-0.0712508	0.787879	0.0369138	0.878236	0.155886	0.275151	0.0833036	0.75378	-0.0230103	0.948187	0.188078	0.554288	- && - && -
novel.1976	-0.299237	0.206101	-0.439589	0.0357302	-0.253325	0.211195	-0.190585	0.408139	-0.27771	0.224671	0.559324	0.251673	0.100116	0.619911	0.0869752	0.645684	-0.0226622	0.904292	0.288409	0.277972	0.177898	0.536293	0.311566	0.407471	- && - && -
Zm00001eb037450	-0.737405	0.010076	-1.24721	2.03e-05	-0.125296	0.674636	-0.458273	0.0888674	-0.587517	0.0641801	-0.638203	0.0593844	-0.0527849	0.764417	0.039119	0.802613	0.0727326	0.625926	0.252961	0.482374	0.169691	0.702304	0.602426	0.14408	- && sp|Q9LS72|PP261_ARATH Pentatricopeptide repeat-containing protein At3g29230 OS=Arabidopsis thaliana OX=3702 GN=PCMP-E27 PE=2 SV=1 && PF01535:PPR repeat|PF13041:PPR repeat family
Zm00001eb320300	-0.0250817	0.899109	-0.184344	0.398268	-0.0969571	0.621707	0.0496991	0.794901	-0.0317853	0.867365	0.136457	0.653378	-0.108069	0.503633	-0.0196607	0.900724	-0.0214224	0.889345	0.198849	0.401466	0.417784	0.0785261	0.507476	0.0593104	- && sp|Q8L8W0|ALIS5_ARATH ALA-interacting subunit 5 OS=Arabidopsis thaliana OX=3702 GN=ALIS5 PE=1 SV=1 && PF03381:LEM3 (ligand-effect modulator 3) family / CDC50 family
Zm00001eb279570	-0.279817	0.116258	-0.188663	0.283161	-0.050389	0.773046	0.128881	0.526211	0.162779	0.46298	0.586457	0.182189	-0.0894552	0.686569	-0.144137	0.476017	-0.150141	0.429773	0.140715	0.551614	-0.0622429	0.803038	-0.213986	0.423892	- && sp|Q9S7V4|HA22A_ARATH HVA22-like protein a OS=Arabidopsis thaliana OX=3702 GN=HVA22A PE=2 SV=1 && PF03134:TB2/DP1, HVA22 family
Zm00001eb319330	-0.287211	0.161373	-0.105095	0.596106	-0.109951	0.551831	0.12007	0.493232	-0.119755	0.512307	0.0551317	0.825976	0.104031	0.581206	-0.084276	0.605941	-0.106595	0.475983	-0.142368	0.606549	-0.224504	0.398116	-0.244148	0.414504	- && sp|F4HVG8|CSK_ARATH Chloroplast sensor kinase, chloroplastic OS=Arabidopsis thaliana OX=3702 GN=CSK PE=1 SV=1 && -
Zm00001eb088090	0.138895	0.50789	0.146728	0.472899	-0.139438	0.491756	0.0264821	0.901795	0.273572	0.187877	-0.182767	0.596735	0.227141	0.240631	0.0887834	0.644529	0.274181	0.13678	-0.217889	0.327845	-0.110893	0.582838	-0.101734	0.727402	- && sp|Q7DM58|AB4C_ARATH ABC transporter C family member 4 OS=Arabidopsis thaliana OX=3702 GN=ABCC4 PE=1 SV=2 && PF00005:ABC transporter|PF00664:ABC transporter transmembrane region
Zm00001eb239560	0.350476	0.0671695	0.463121	0.00910862	0.192654	0.271019	-0.143518	0.476242	-0.0103347	0.964354	0.194802	0.49132	-0.228346	0.383988	0.0320417	0.865896	-0.0214284	0.889897	-0.104109	0.670744	-0.0874782	0.694512	-0.177503	0.479384	- && - && -
Zm00001eb043850	0.688506	0.00457575	1.07529	1.63e-07	0.550726	0.0197267	-0.246833	0.321181	-0.316513	0.149045	0.402579	0.181007	-0.25221	0.268895	-0.0807386	0.694007	-0.132896	0.570836	-0.600427	0.0136644	-0.274689	0.240185	0.156807	0.544898	- && - && -
Zm00001eb273960	0.0142091	0.936922	0.16867	0.339704	0.00612975	0.971862	0.0567002	0.766388	0.0136322	0.948032	0.153524	0.619578	0.167986	0.484961	-0.0018274	0.992119	0.0128354	0.940955	-0.32777	0.119783	-0.361421	0.166325	-0.39594	0.0953829	- && sp|P93820|Y1439_ARATH BTB/POZ domain-containing protein At1g04390 OS=Arabidopsis thaliana OX=3702 GN=At1g04390 PE=2 SV=3 && PF00651:BTB/POZ domain
