## Supplemental Tables for "Salicylic acid-triggered apoplastic proteolysis releases cryptic phytocytokines with distinct immunogenic functions" (part 11 of 20)

### Sheet: Table S4 (continued)
Table S4: Table of differential gene expression analysis. Data show log2FC (treatment vs respective control) and p-value for statistics. All expressed genes are shown.
Zm00001eb010500	1.76818	3.35e-15	2.90937	4.62e-37	1.32398	9.97e-05	-0.0756191	0.704141	0.293041	0.199687	-0.0943383	0.774521	0.0996009	0.762767	0.107346	0.648837	0.101436	0.671477	0.131373	0.722879	0.46768	0.259957	0.447624	0.251239	- && sp|Q9MAM3|KCS1_ARATH 3-ketoacyl-CoA synthase 1 OS=Arabidopsis thaliana OX=3702 GN=KCS1 PE=1 SV=1 && -
Zm00001eb185330	0.683437	0.000246763	0.973711	1.96e-07	0.12307	0.5632	-0.00188854	0.992936	0.301809	0.172351	-0.113123	0.697169	0.209291	0.21437	-0.00419163	0.978645	0.160571	0.300266	0.114687	0.691984	0.10614	0.699483	-0.0359983	0.912649	- && - && PF12579:Protein of unknown function (DUF3755)
Zm00001eb161660	1.04887	0.000196155	1.37177	2.22e-13	0.756337	0.000761232	0.812578	0.0897543	0.857458	0.0710411	0.00649428	0.987952	0.130186	0.574338	0.536439	0.0079233	0.275962	0.137576	0.851343	0.00518776	0.934259	0.00114119	0.826304	0.0658658	- && sp|B9EXZ6|BAT1_ORYSJ Amino-acid permease BAT1 homolog OS=Oryza sativa subsp. japonica OX=39947 GN=BAT1 PE=2 SV=1 && PF13520:Amino acid permease
Zm00001eb198650	-0.219098	0.285304	-0.419235	0.0210176	-0.195301	0.346265	-0.152066	0.398124	-0.238481	0.188734	0.285734	0.486332	-0.0523508	0.770843	-0.0556045	0.769032	-0.0365475	0.828989	-0.124738	0.54516	-0.263995	0.272338	-0.201304	0.422894	- && sp|Q54EH6|PSF3_DICDI Probable DNA replication complex GINS protein PSF3 OS=Dictyostelium discoideum OX=44689 GN=gins3 PE=3 SV=1 && PF05916:GINS complex protein
Zm00001eb214920	0.294303	0.142194	0.336645	0.0609505	0.154243	0.351825	-0.220573	0.243013	-0.239342	0.185666	-0.244102	0.384212	-0.0678585	0.737631	0.0197425	0.920808	0.0659103	0.737625	-0.0954691	0.68177	-0.266539	0.23631	-0.349358	0.212248	- && sp|Q45FA5|SRPK_PHYPO Serine/threonine-protein kinase SRPK OS=Physarum polycephalum OX=5791 PE=1 SV=1 && PF00069:Protein kinase domain
Zm00001eb146650	1.79544	1.13e-12	2.98521	2.1e-38	0.824954	0.000229824	-0.96301	0.000494514	-0.731616	0.0256441	-0.290763	0.445411	-0.113776	0.672589	0.146938	0.500352	-0.17329	0.335121	-0.346561	0.359463	-0.128547	0.735223	0.379795	0.379537	- && sp|Q70II3|EF110_ARATH Ethylene-responsive transcription factor ERF110 OS=Arabidopsis thaliana OX=3702 GN=ERF110 PE=2 SV=2 && PF00847:AP2 domain
Zm00001eb373420	-0.435327	0.0153713	-0.74666	2.39e-05	-0.16093	0.330461	0.0369413	0.850356	0.0947993	0.667764	0.0438511	0.877865	0.243375	0.146383	0.0496796	0.754374	0.186896	0.195059	0.0578319	0.809457	-0.0223749	0.919194	-0.100443	0.710019	- && sp|Q9LNG5|PPP7L_ARATH Serine/threonine-protein phosphatase 7 long form homolog OS=Arabidopsis thaliana OX=3702 GN=MAIL3 PE=2 SV=1 && PF10536:Plant mobile domain
Zm00001eb017140	0.478142	0.106054	0.71616	0.00213991	-0.011807	0.959744	-0.259265	0.295987	-0.0906375	0.715955	0.0686984	0.856085	-0.321218	0.204996	0.0488885	0.80523	-0.0753448	0.71324	-0.0349124	0.897317	-0.14899	0.656707	0.20618	0.551467	- && sp|Q9LYR0|IQD11_ARATH Protein IQ-DOMAIN 11 OS=Arabidopsis thaliana OX=3702 GN=IQD11 PE=1 SV=1 && PF00612:IQ calmodulin-binding motif|PF13178:Protein of unknown function (DUF4005)
Zm00001eb372770	0.0844069	0.67174	0.15041	0.463689	-0.0391134	0.833228	0.0795436	0.743764	0.0932504	0.710012	-0.0401035	0.906728	-0.0247051	0.903866	-0.0465518	0.811975	0.118634	0.584424	0.457006	0.0769604	0.117555	0.630187	0.292659	0.463558	- && sp|P0CQ03|PTPA2_CRYNB Serine/threonine-protein phosphatase 2A activator 2 OS=Cryptococcus neoformans var. neoformans serotype D (strain B-3501A) OX=283643 GN=RRD2 PE=3 SV=1 && PF03095:Phosphotyrosyl phosphate activator (PTPA) protein
Zm00001eb096610	-0.0130302	0.946163	-0.00349849	0.985504	0.138183	0.447163	0.155029	0.448771	0.149055	0.496211	-0.0774105	0.828177	-0.370062	0.103412	-0.240435	0.200928	-0.164579	0.288679	-0.120348	0.571375	-0.117112	0.561388	-0.164617	0.482502	- && sp|Q3SX41|LC7L3_BOVIN Luc7-like protein 3 OS=Bos taurus OX=9913 GN=LUC7L3 PE=2 SV=1 && PF03194:LUC7 N_terminus
Zm00001eb362550	0.0795064	0.678853	0.0724421	0.693145	-0.0122397	0.945996	0.108156	0.632869	0.0937489	0.694518	-0.0143419	0.963288	-0.0864318	0.641873	-0.0399673	0.806791	-0.148216	0.329508	0.0149695	0.944602	-0.00457741	0.985088	0.158822	0.512405	- && sp|Q9FY84|PEN2_ARATH Probable gamma-secretase subunit PEN-2 OS=Arabidopsis thaliana OX=3702 GN=At5g09310 PE=2 SV=1 && PF10251:Presenilin enhancer-2 subunit of gamma secretase
Zm00001eb143140	0.182138	0.562636	0.621262	0.0643734	-0.0533247	0.857953	0.706807	0.00853688	0.882059	0.00198721	0.222435	0.570253	-0.452212	0.148344	-0.227267	0.449604	-0.156873	0.669223	0.0869561	0.756852	0.344703	0.238123	-0.0804564	0.806922	- && - && -
Zm00001eb289030	0.0456203	0.818079	0.0278982	0.882751	-0.256776	0.162196	0.389853	0.0609462	0.168975	0.459595	-0.0527435	0.926877	0.0240708	0.91776	-0.207468	0.420084	0.105952	0.668059	-0.379979	0.0801146	0.0327772	0.880601	-0.359033	0.159939	- && sp|B8YIE8|ROS1C_ORYSJ Protein ROS1C OS=Oryza sativa subsp. japonica OX=39947 GN=ROS1C PE=2 SV=2 && PF15628:RRM in Demeter
Zm00001eb110710	0.374807	0.0819598	0.360816	0.0716618	-0.0782842	0.685789	0.117074	0.647932	0.188097	0.488171	-0.142045	0.812914	0.0372881	0.836902	-0.0893203	0.608606	0.032981	0.827743	0.131105	0.497937	-0.094909	0.657548	-0.137021	0.577036	- && - && -
Zm00001eb183220	1.35077	5.76e-05	1.83118	7.69e-06	0.578262	0.0379087	-0.427266	0.354743	0.248142	0.610348	0.590828	0.342736	-0.205341	0.76153	-0.185235	0.781078	-0.349639	0.610271	1.30928	1.66e-06	1.29528	0.00214662	1.2981	0.000949476	- && sp|B6TYV8|CNR2_MAIZE Cell number regulator 2 OS=Zea mays OX=4577 GN=CNR2 PE=2 SV=1 && PF04749:PLAC8 family
Zm00001eb402000	-0.340293	0.107616	-0.274063	0.107812	-0.149758	0.342876	0.0905485	0.666788	0.163895	0.508359	0.340594	0.388067	-0.0419674	0.821496	-0.122091	0.493813	-0.24872	0.18311	0.0778161	0.744021	-0.0106388	0.960319	-0.0142715	0.955351	- && sp|Q8RUF8|NILP3_ARATH Omega-amidase, chloroplastic OS=Arabidopsis thaliana OX=3702 GN=NLP3 PE=1 SV=1 && PF00795:Carbon-nitrogen hydrolase
Zm00001eb375700	0.528449	0.00726697	0.614591	0.00115887	0.204194	0.274543	-0.0680314	0.718781	-0.0149003	0.939368	-0.325852	0.491257	0.121261	0.499065	-0.0263943	0.874501	-0.0528214	0.728076	-0.0950173	0.633571	-0.202956	0.365292	-0.259149	0.27047	- && sp|Q0WUG6|SBT61_ARATH Subtilisin-like protease SBT6.1 OS=Arabidopsis thaliana OX=3702 GN=SBT6.1 PE=1 SV=1 && PF00082:Subtilase family
Zm00001eb333590	0.461483	0.038544	0.268032	0.259955	0.134283	0.516216	0.228056	0.269262	0.0595131	0.796002	-0.146008	0.7467	0.0293462	0.868522	-0.089534	0.579006	-0.0147746	0.923172	-0.364432	0.182746	-0.163444	0.596819	-0.349835	0.262982	- && sp|Q5NBT9|TPR1_ORYSJ Protein TPR1 OS=Oryza sativa subsp. japonica OX=39947 GN=TPR1 PE=1 SV=1 && -
Zm00001eb070750	0.104409	0.567444	0.0435573	0.797898	-0.028756	0.875253	0.428488	0.051209	0.384698	0.0783636	0.302106	0.471667	0.145283	0.457024	-0.00695925	0.973252	0.0139244	0.940382	-0.388137	0.0643264	-0.28237	0.222031	-0.324205	0.194643	- && sp|Q93W28|Y4554_ARATH Uncharacterized protein At4g15545 OS=Arabidopsis thaliana OX=3702 GN=At4g15545 PE=1 SV=1 && -
Zm00001eb327390	0.42508	0.0618783	0.747212	0.00210522	-0.0249028	0.91019	-0.108473	0.700289	-0.33653	0.320683	1.03608	0.139562	-0.339595	0.633015	0.132135	0.454225	-0.293336	0.108861	0.163974	0.665701	0.203196	0.609697	0.578607	0.129264	- && - && PF07911:Protein of unknown function (DUF1677)
Zm00001eb220950	-0.34151	0.357175	-1.48846	0.00054147	-0.511409	0.104261	0.127834	0.608302	0.0374753	0.88155	-0.0201354	0.980073	0.431512	0.209508	0.00495489	0.987543	0.127161	0.744543	-0.863236	0.0150214	-0.628841	0.0519911	-0.862896	0.133202	- && - && -
Zm00001eb145390	-0.129625	0.640002	-0.168342	0.433957	-0.405679	0.0530877	0.0108673	0.95658	-0.186397	0.430145	0.113733	0.655145	0.143454	0.479754	-0.151653	0.373753	-0.0256402	0.862109	-0.0255389	0.904951	-0.226836	0.342272	-0.0703231	0.792441	- && sp|Q5N8G1|ISPD_ORYSJ 2-C-methyl-D-erythritol 4-phosphate cytidylyltransferase, chloroplastic OS=Oryza sativa subsp. japonica OX=39947 GN=ISPD PE=2 SV=1 && PF01128:2-C-methyl-D-erythritol 4-phosphate cytidylyltransferase
Zm00001eb020040	0.628308	0.00318535	0.426018	0.0563704	0.175503	0.443799	0.0800873	0.687738	0.152408	0.47309	0.0534081	0.873829	0.138035	0.549834	0.0677591	0.757652	0.209984	0.29779	0.549561	0.0335889	0.577633	0.041036	0.544502	0.063065	- && sp|Q949Q1|GAUTB_ARATH Hexosyltransferase GAUT11 OS=Arabidopsis thaliana OX=3702 GN=GAUT11 PE=1 SV=1 && PF01501:Glycosyl transferase family 8
Zm00001eb036020	-0.650372	0.00610372	-1.16429	6.69e-10	-0.0986107	0.538709	-0.175681	0.391923	-0.21427	0.296819	-0.362643	0.260493	0.412491	0.206239	0.177657	0.569675	0.162653	0.650106	1.12475	0.00628194	0.550934	0.239694	0.878028	0.0660521	- && sp|P49211|RL321_ARATH 60S ribosomal protein L32-1 OS=Arabidopsis thaliana OX=3702 GN=RPL32A PE=2 SV=2 && PF01655:Ribosomal protein L32
Zm00001eb041340	-0.447137	0.0386484	-0.677862	0.00605792	-0.0920283	0.641855	-0.286548	0.161947	-0.128524	0.529581	0.0549584	0.897009	0.155685	0.498333	0.276011	0.295636	0.0320427	0.907606	0.89192	0.0188703	0.996417	0.0292092	0.651747	0.069701	- && sp|P40590|RL34_PEA 60S ribosomal protein L34 OS=Pisum sativum OX=3888 GN=RPL34 PE=2 SV=1 && PF01199:Ribosomal protein L34e
Zm00001eb255430	0.570321	0.0151706	0.576111	0.0172359	0.369544	0.0519482	-0.221923	0.355286	-0.094648	0.672357	0.187447	0.667651	-0.154646	0.521042	0.270316	0.269811	0.1833	0.41255	0.470402	0.0539527	0.213669	0.412143	0.434334	0.11583	- && sp|Q9ZPE4|FBW2_ARATH F-box protein FBW2 OS=Arabidopsis thaliana OX=3702 GN=FBW2 PE=1 SV=1 && -
Zm00001eb237290	-0.402899	0.0520172	-0.20381	0.283975	-0.213874	0.230032	-0.313981	0.209004	-0.45454	0.0694508	0.0164367	0.970073	-0.320536	0.211375	0.245601	0.205236	-0.0306445	0.865467	0.168271	0.510931	0.239099	0.362152	0.123568	0.644059	- && sp|Q93Z51|NIC4_ARATH Probable inactive nicotinamidase At3g16190 OS=Arabidopsis thaliana OX=3702 GN=At3g16190 PE=2 SV=1 && PF00857:Isochorismatase family
Zm00001eb262610	-0.533513	0.0095869	-0.938872	3.83e-06	-0.134932	0.461567	0.454427	0.0345697	0.476441	0.018431	-0.0194675	0.945986	0.0492143	0.772128	-0.15283	0.42336	-0.0765174	0.595108	-0.136606	0.562351	-0.111679	0.705806	-0.286399	0.271321	- && sp|Q9SAR5|AKR2A_ARATH Ankyrin repeat domain-containing protein 2A OS=Arabidopsis thaliana OX=3702 GN=AKR2A PE=1 SV=2 && PF04782:Protein of unknown function (DUF632)
Zm00001eb086730	-0.464828	0.089506	-0.357856	0.21807	-0.258035	0.314084	-0.177467	0.474526	-0.293065	0.256084	-0.346515	0.335252	0.0748963	0.638102	0.111166	0.444123	0.0581762	0.700865	0.247257	0.372316	-0.0243241	0.936011	0.147547	0.621999	- && - && PF04751:Protein of unknown function (DUF615)
Zm00001eb414720	-0.0412817	0.82018	-0.100602	0.569445	-0.0337685	0.838423	-0.0619195	0.742274	-0.118807	0.543605	0.352141	0.399006	0.00824679	0.971189	0.0528708	0.785558	0.0681649	0.710429	-0.00274934	0.99081	-0.177253	0.439751	-0.0758277	0.750837	- && - && PF00856:SET domain
Zm00001eb273840	0.1531	0.399421	-0.337769	0.0488971	0.1318	0.48584	-0.00675315	0.972091	-0.188083	0.284942	-0.334111	0.522217	0.182256	0.392211	0.130292	0.57496	0.348868	0.0920966	-0.285209	0.27935	-0.280427	0.408717	-0.0899731	0.795205	- && sp|Q653U3|ARFQ_ORYSJ Auxin response factor 17 OS=Oryza sativa subsp. japonica OX=39947 GN=ARF17 PE=2 SV=1 && PF02362:B3 DNA binding domain|PF06507:Auxin response factor
Zm00001eb185630	0.218283	0.258095	0.00972048	0.957977	-0.060712	0.733654	0.245801	0.200442	0.131471	0.508649	0.277572	0.362593	-0.175237	0.401604	0.0186171	0.916172	-0.0357308	0.839425	0.00783895	0.969008	-0.00360676	0.985967	-0.197844	0.40763	- && - && -
Zm00001eb042730	-0.00462475	0.982441	0.0250352	0.8883	-0.122691	0.571385	-0.273879	0.298066	-0.189835	0.49382	0.353826	0.459113	0.00993694	0.957234	0.0627726	0.759119	-0.111911	0.4825	0.185992	0.446297	0.10888	0.651022	-0.151977	0.680895	- && sp|Q8LCY2|ISAM2_ARATH Iron-sulfur assembly protein IscA-like 2, mitochondrial OS=Arabidopsis thaliana OX=3702 GN=At5g03905 PE=1 SV=2 && PF01521:Iron-sulphur cluster biosynthesis
Zm00001eb261900	0.34998	0.114748	0.594016	0.00150445	0.201467	0.35423	0.0721047	0.73312	0.220152	0.294864	0.0261868	0.93267	-0.0140436	0.952811	0.189328	0.294117	-0.194457	0.359709	0.323832	0.316587	0.398462	0.198677	0.590919	0.0486614	- && sp|Q9SAL0|RGLG4_ARATH E3 ubiquitin-protein ligase RGLG4 OS=Arabidopsis thaliana OX=3702 GN=RGLG4 PE=1 SV=1 && PF13920:Zinc finger, C3HC4 type (RING finger)|PF07002:Copine
Zm00001eb169540	-0.0268156	0.883887	-0.0915305	0.595291	0.089008	0.588298	0.108646	0.574103	0.229944	0.232468	0.371726	0.264627	-0.111679	0.549952	-0.00400176	0.981688	0.0255015	0.871675	0.100645	0.631404	-0.0552501	0.809449	-0.149251	0.539032	- && sp|Q9SA98|ALKBH_ARATH Alpha-ketoglutarate-dependent dioxygenase alkB OS=Arabidopsis thaliana OX=3702 GN=At1g11780 PE=2 SV=2 && PF13532:2OG-Fe(II) oxygenase superfamily
Zm00001eb413150	-0.111691	0.571055	-0.315133	0.102955	-0.00200266	0.991445	0.311844	0.185253	0.243729	0.274021	-0.157443	0.710095	0.350221	0.0730502	0.0877072	0.628297	0.221755	0.269549	-0.199856	0.307358	-0.129536	0.545143	-0.272243	0.273063	- && sp|Q0WPF2|PCFS4_ARATH Polyadenylation and cleavage factor homolog 4 OS=Arabidopsis thaliana OX=3702 GN=PCFS4 PE=1 SV=1 && -
Zm00001eb426370	0.0754924	0.808502	0.244623	0.213956	-0.271986	0.16461	0.214089	0.407322	-0.0438231	0.870038	-0.00400299	0.99152	0.154463	0.373604	0.0716308	0.717561	0.0189336	0.906467	-0.219796	0.327265	0.0892936	0.726872	0.20302	0.428115	- && sp|Q9C757|INT2_ARATH Probable inositol transporter 2 OS=Arabidopsis thaliana OX=3702 GN=INT2 PE=1 SV=1 && PF00083:Sugar (and other) transporter
Zm00001eb020420	-0.088725	0.659719	0.0449601	0.808323	-0.013399	0.940238	0.206233	0.350714	0.0521102	0.823865	0.0395173	0.908689	0.0903576	0.585253	-0.0902688	0.600091	-0.0431919	0.768211	0.0888899	0.668628	0.0799377	0.745837	-0.0246234	0.917992	- && - && -
Zm00001eb335080	0.10964	0.597242	0.142643	0.452061	0.055121	0.751169	-0.330436	0.0755131	-0.340271	0.153709	0.196616	0.580276	-0.1084	0.651615	0.0607023	0.729804	-0.0667547	0.698798	-0.0688884	0.785813	0.102284	0.738778	0.144595	0.631399	- && sp|Q5ZEG0|MHZ4_ORYSJ Protein MAO HUZI 4, chloroplastic OS=Oryza sativa subsp. japonica OX=39947 GN=MHZ4 PE=2 SV=1 && PF14108:Domain of unknown function (DUF4281)
Zm00001eb277780	-0.827667	0.0165501	-1.76041	1.59e-06	-0.386354	0.404608	-0.386384	0.0362766	-0.355624	0.112037	-0.105409	0.738419	-0.306061	0.154716	0.151479	0.556752	-0.0665178	0.757088	-0.529007	0.42237	-0.590604	0.405824	-0.775825	0.332055	- && sp|Q5QJ60|CYND4_CYNDA Berberine bridge enzyme-like Cyn d 4 OS=Cynodon dactylon OX=28909 PE=1 SV=1 && PF08031:Berberine and berberine like|PF01565:FAD binding domain
Zm00001eb365060	0.137429	0.578082	0.383871	0.0798294	-0.124215	0.561594	0.310935	0.216745	0.425311	0.166925	0.138463	0.699607	0.0959031	0.795187	0.0462022	0.852211	-0.269129	0.331417	1.08924	0.00592011	0.873476	9.56e-05	0.821317	0.0616616	- && - && -
Zm00001eb233760	-0.013454	0.952083	0.0886983	0.738472	0.0936241	0.648446	-0.207373	0.406161	-0.258604	0.327462	0.465881	0.198903	-0.533665	0.0894653	-0.139446	0.606496	-0.473343	0.095565	0.135828	0.647251	0.244894	0.420013	0.24797	0.443708	- && sp|B6U8R7|CSPL9_MAIZE CASP-like protein 2C4 OS=Zea mays OX=4577 PE=2 SV=1 && PF04535:Domain of unknown function (DUF588)
Zm00001eb093380	-0.401462	0.0400012	-0.449636	0.0168279	-0.123106	0.43389	0.0333295	0.862055	-0.0627162	0.751127	0.166764	0.570803	-0.083658	0.661404	-0.0303699	0.855418	-0.0752947	0.615995	-0.132195	0.561167	0.0165259	0.943277	-0.0419618	0.868493	- && sp|Q9UNI6|DUS12_HUMAN Dual specificity protein phosphatase 12 OS=Homo sapiens OX=9606 GN=DUSP12 PE=1 SV=1 && PF00782:Dual specificity phosphatase, catalytic domain
Zm00001eb208960	-0.667459	0.00574564	-0.883211	0.000376419	-0.103907	0.626336	-0.369681	0.0953021	-0.425352	0.0463649	-0.161408	0.72617	-0.0509561	0.837158	0.258512	0.315862	0.082346	0.776736	0.970106	0.00449313	0.546584	0.252086	0.85557	0.0584247	- && - && PF02201:SWIB/MDM2 domain
Zm00001eb225910	-0.0759468	0.724484	-0.106763	0.539962	-0.0409639	0.808344	0.301694	0.123316	0.148033	0.445832	-0.288199	0.654683	0.0790226	0.67868	-0.0464369	0.805821	0.15963	0.272842	-0.33951	0.0966281	-0.568426	0.014062	-0.410952	0.0748231	- && - && -
Zm00001eb014130	-0.156727	0.441598	-0.500999	0.0183985	-0.127811	0.474661	0.20762	0.405564	0.140113	0.583046	-0.0473018	0.889381	0.245822	0.158558	-0.0351092	0.817248	0.0752109	0.584969	0.0106136	0.96777	-0.0808609	0.767322	-0.303472	0.249376	- && sp|Q682U6|DPD1_ARATH Exonuclease DPD1, chloroplastic/mitochondrial OS=Arabidopsis thaliana OX=3702 GN=DPD1 PE=1 SV=1 && PF00929:Exonuclease
Zm00001eb252930	0.0186261	0.916159	-0.00709258	0.97114	-0.0542762	0.735185	0.341424	0.0970751	0.443052	0.0201271	0.0105786	0.970959	0.222223	0.300679	0.158632	0.378989	0.142639	0.357825	-0.243596	0.218633	-0.312792	0.127092	-0.491628	0.0298742	- && sp|Q5PNS0|Y3228_ARATH PHD finger protein At3g20280 OS=Arabidopsis thaliana OX=3702 GN=At3g20280 PE=2 SV=1 && -
Zm00001eb360540	0.029159	0.882588	0.0547974	0.770339	0.059125	0.740416	0.284931	0.128009	0.0913344	0.641146	0.337816	0.242318	0.211766	0.321482	-0.0250314	0.885122	-0.13339	0.429183	-0.32742	0.165854	-0.384734	0.129752	-0.390749	0.165488	- && - && -
Zm00001eb320200	0.285712	0.198876	0.511698	0.0210967	0.26194	0.206268	-0.226036	0.261202	-0.338765	0.10091	0.333104	0.410891	-0.00950341	0.955547	0.00700211	0.964474	0.0290058	0.84192	-0.058079	0.805853	-0.244009	0.389354	-0.0480646	0.842093	- && sp|A5HEG9|GRF10_MAIZE GRF-interacting factor 10 OS=Zea mays OX=4577 GN=GRF10 PE=1 SV=1 && PF08879:WRC|PF08880:QLQ
Zm00001eb147970	0.0532963	0.823763	-0.0483377	0.818103	0.124353	0.487452	-0.398257	0.322847	-0.507079	0.226159	-0.297887	0.648452	0.0316692	0.862691	0.147267	0.361209	0.0347429	0.809855	-0.12088	0.587835	-0.0322136	0.893498	-0.013613	0.964554	- && sp|Q9LZM8|BLH9_ARATH BEL1-like homeodomain protein 9 OS=Arabidopsis thaliana OX=3702 GN=BLH9 PE=1 SV=1 && PF07526:Associated with HOX|PF05920:Homeobox KN domain
Zm00001eb354530	-0.118379	0.505728	-0.252473	0.145122	-0.0324013	0.841129	-0.0321952	0.859532	-0.081238	0.655438	-0.172561	0.519039	-0.256887	0.144817	-0.0353116	0.833766	-0.113455	0.49892	0.2099	0.419536	0.210405	0.433995	0.210057	0.44703	- && sp|P93045|BSH_ARATH Chromatin structure-remodeling complex protein BSH OS=Arabidopsis thaliana OX=3702 GN=BSH PE=1 SV=2 && PF04855:SNF5 / SMARCB1 / INI1
Zm00001eb327480	-0.853434	0.00817363	-1.11369	0.0192688	-0.442225	0.205563	-0.263418	0.384113	-0.545972	0.0542253	-0.696904	0.207457	-0.148971	0.397965	-0.107157	0.613174	0.121649	0.376493	-0.252504	0.508574	-0.269658	0.552635	0.091785	0.835001	- && sp|Q9C9P4|KASC2_ARATH 3-oxoacyl-[acyl-carrier-protein] synthase II, chloroplastic OS=Arabidopsis thaliana OX=3702 GN=KAS2 PE=1 SV=1 && PF02801:Beta-ketoacyl synthase, C-terminal domain|PF00109:Beta-ketoacyl synthase, N-terminal domain
Zm00001eb069160	-0.056523	0.803464	-0.233106	0.209238	-0.218757	0.215593	0.155552	0.416956	0.1319	0.502292	-0.328521	0.61436	0.1704	0.411145	-0.0913342	0.62187	-0.0978232	0.606596	-0.316605	0.131697	-0.18492	0.373015	-0.389184	0.166956	- && - && -
Zm00001eb174730	0.187061	0.472494	0.216724	0.212115	0.104084	0.585991	0.0334517	0.878925	-0.145642	0.467766	-0.248923	0.448713	-0.0992016	0.577078	-0.112594	0.501865	0.0482198	0.769342	0.0858011	0.72057	0.0176254	0.945741	0.14152	0.588788	- && sp|Q9ZVD0|SRRT_ARATH Serrate RNA effector molecule OS=Arabidopsis thaliana OX=3702 GN=SE PE=1 SV=2 && PF12066:Domain of unknown function (DUF3546)|PF04959:Arsenite-resistance protein 2
Zm00001eb293920	0.032959	0.868866	-0.150293	0.527594	-0.125513	0.524654	0.404565	0.0408797	0.264186	0.237401	0.258752	0.387034	0.0920461	0.643759	0.0961408	0.589061	0.1043	0.520513	-0.278237	0.334218	-0.529694	0.0933271	-0.375436	0.28482	- && sp|Q9C689|NSE4A_ARATH Non-structural maintenance of chromosomes element 4 homolog A OS=Arabidopsis thaliana OX=3702 GN=NSE4A PE=2 SV=1 && PF08743:Nse4 C-terminal
novel.658	-0.786416	0.00257616	-1.52199	3.67e-09	-0.410751	0.0802376	0.107869	0.602616	-0.0846764	0.68176	-0.345802	0.354198	0.117228	0.608938	-0.177618	0.333826	-0.0747903	0.697917	-0.31049	0.22052	-0.277603	0.249515	-0.231671	0.359037	- && sp|Q9FNL7|PTR3_ARATH Protein NRT1/ PTR FAMILY 5.2 OS=Arabidopsis thaliana OX=3702 GN=NPF5.2 PE=2 SV=1 && -
Zm00001eb427070	-0.301403	0.239456	-0.512652	0.0169278	-0.527734	0.0039324	-0.0814394	0.667275	-0.0782181	0.725318	-0.098381	0.743624	0.0759661	0.675472	0.122024	0.507685	0.142001	0.338926	0.000737239	0.997238	0.020844	0.919228	0.274196	0.304767	- && - && PF00153:Mitochondrial carrier protein
Zm00001eb272440	0.203328	0.356367	-0.0904416	0.711949	-0.0564703	0.774296	0.646426	0.00462583	0.490926	0.0346696	0.110493	0.828354	0.396808	0.070848	0.101435	0.582171	0.236995	0.192998	-0.621366	0.0157289	-0.453034	0.0801731	-0.882318	0.00300065	- && sp|Q75IC7|SCAM4_ORYSJ Secretory carrier-associated membrane protein 4 OS=Oryza sativa subsp. japonica OX=39947 GN=SCAMP4 PE=2 SV=1 && -
Zm00001eb313260	1.9036	5.89e-14	1.95117	6.28e-19	0.874055	0.000143061	0.443622	0.0567149	0.149298	0.528206	0.0768399	0.846774	0.131047	0.507153	0.0731995	0.696836	0.203343	0.362167	-0.343321	0.178637	-0.127449	0.650312	-0.390522	0.170891	- && sp|Q9SUH5|AUG8_ARATH AUGMIN subunit 8 OS=Arabidopsis thaliana OX=3702 GN=AUG8 PE=1 SV=1 && PF04484:QWRF family
Zm00001eb044850	0.336151	0.132974	0.359919	0.112643	-0.261554	0.196801	0.96301	0.000404702	0.892995	0.00155853	0.326716	0.522657	0.346911	0.178761	-0.100965	0.64282	0.0134417	0.948461	0.0794088	0.717684	0.00297423	0.989818	-0.567104	0.0506569	- && - && PF08646:Replication factor-A C terminal domain
Zm00001eb003130	0.328565	0.0706533	0.273268	0.14407	0.0848109	0.613382	0.237679	0.208915	0.111041	0.566495	-0.100163	0.801129	-0.0635497	0.738316	-0.13556	0.476744	0.0226749	0.898259	0.0951633	0.668505	0.119731	0.613133	-0.0468413	0.854562	- && - && -
Zm00001eb196350	-0.568722	0.0110316	-0.758638	0.00140669	-0.219858	0.2257	-0.375429	0.0434859	-0.14358	0.468041	-0.187273	0.655444	0.12084	0.648368	0.0804128	0.74664	0.0548652	0.849038	0.625253	0.0664006	0.262192	0.469361	0.531231	0.254519	- && sp|Q9ZCR6|RL24_RICPR 50S ribosomal protein L24 OS=Rickettsia prowazekii (strain Madrid E) OX=272947 GN=rplX PE=3 SV=1 && PF17136:Ribosomal proteins 50S L24/mitochondrial 39S L24|PF00467:KOW motif
Zm00001eb226270	-0.0100931	0.961021	-0.0991132	0.620361	-0.125569	0.510991	-0.0348043	0.866834	-0.141384	0.486318	0.11867	0.684031	-0.0199439	0.914046	-0.0332305	0.839713	-0.136285	0.335292	-0.09521	0.679079	-0.133252	0.643835	0.0752531	0.779299	- && sp|Q8GXP4|Y2991_ARATH Uncharacterized protein At2g39910 OS=Arabidopsis thaliana OX=3702 GN=At2g39910 PE=2 SV=2 && -
Zm00001eb084120	-0.255291	0.247114	-0.447604	0.0276634	-0.0663178	0.726792	0.375308	0.0806009	0.210869	0.340254	0.0197297	0.955378	0.292877	0.109738	-0.0390388	0.826673	0.0340735	0.828297	-0.0165219	0.947016	-0.0728966	0.790829	-0.179249	0.492224	- && sp|Q8H0W2|HDA9_ARATH Histone deacetylase 9 OS=Arabidopsis thaliana OX=3702 GN=HDA9 PE=1 SV=1 && PF00850:Histone deacetylase domain
Zm00001eb017790	-0.080192	0.769967	0.243787	0.480027	-0.267856	0.292302	0.0327867	0.866519	0.0912956	0.668078	0.235661	0.416248	-0.184	0.316679	-0.353356	0.0835608	-0.230742	0.157177	-1.29805	0.00221018	-1.06317	0.0189442	-0.312483	0.533644	- && - && -
Zm00001eb068410	0.751797	0.0169509	1.04716	0.000129602	0.283146	0.24834	0.0784504	0.730929	0.354771	0.251876	0.126608	0.73238	-0.121766	0.64643	0.0286052	0.895165	0.154365	0.522655	0.279245	0.391956	0.0988222	0.781613	0.514846	0.155756	- && sp|Q9FH92|IX15L_ARATH Protein IRX15-LIKE OS=Arabidopsis thaliana OX=3702 GN=IRX15-L PE=2 SV=1 && PF04669:Polysaccharide biosynthesis
Zm00001eb295460	-0.30756	0.186631	-0.468103	0.0194997	-0.529909	0.00422066	0.206658	0.248557	0.250471	0.16556	0.0980394	0.707599	-0.0378934	0.84741	-0.178844	0.390601	0.000448406	0.998275	-0.352248	0.152755	-0.341699	0.197344	-0.315258	0.240438	- && - && PF10508:Proteasome non-ATPase 26S subunit
Zm00001eb297420	0.0701252	0.791119	-0.171289	0.48401	0.31909	0.227059	-0.105812	0.707805	0.229136	0.327217	-0.559131	0.0604893	-0.278745	0.245989	0.0185681	0.935885	-0.117093	0.597448	0.257306	0.523099	0.35816	0.362043	0.162138	0.683007	- && sp|P0DH62|Y4407_SELML Inactive protein kinase SELMODRAFT_444075 OS=Selaginella moellendorffii OX=88036 GN=SELMODRAFT_444075 PE=2 SV=1 && PF07714:Protein tyrosine kinase
Zm00001eb363960	0.231827	0.309673	0.02342	0.922639	0.173848	0.365308	-0.212821	0.339676	-0.232685	0.257112	0.575088	0.116637	-0.177287	0.320847	0.153445	0.375303	-0.0365155	0.823233	0.237192	0.450195	0.0710315	0.805746	0.253601	0.395073	- && sp|Q9FHR8|DCI1_ARATH Delta(3,5)-Delta(2,4)-dienoyl-CoA isomerase, peroxisomal OS=Arabidopsis thaliana OX=3702 GN=DCI1 PE=1 SV=1 && PF00378:Enoyl-CoA hydratase/isomerase
Zm00001eb268500	0.458352	0.134377	0.0455097	0.864423	-0.0736431	0.771436	0.237251	0.465842	-0.170395	0.583824	0.152666	0.844732	0.0126908	0.961798	-0.117268	0.667249	-0.231785	0.448334	-0.219217	0.378252	-0.0476739	0.845713	0.188678	0.552692	- && sp|Q8LPT3|MEBL_ARATH Membrane protein of ER body-like protein OS=Arabidopsis thaliana OX=3702 GN=MEBL PE=2 SV=1 && -
Zm00001eb068130	0.22644	0.28669	0.251767	0.236718	0.146728	0.375409	-0.243898	0.209468	-0.154158	0.428774	-0.0742009	0.788637	0.0177618	0.917133	-0.154649	0.345744	0.0333747	0.838362	0.0593366	0.824143	-0.0206284	0.924718	-0.0840683	0.760769	- && sp|B0F9L7|GOGC2_ARATH Golgin candidate 2 OS=Arabidopsis thaliana OX=3702 GN=GC2 PE=1 SV=1 && PF09787:Golgin subfamily A member 5
novel.1788	-0.572797	0.0165971	-0.829058	0.000225243	-0.223621	0.28311	-0.0832166	0.758356	-0.341945	0.224096	-0.315208	0.391331	0.175202	0.404842	0.0898632	0.606006	0.0109103	0.94225	-0.612243	0.00556205	-0.485311	0.104386	-0.341883	0.217751	- && - && -
Zm00001eb423370	-0.26489	0.182584	-0.342123	0.0537773	-0.0529519	0.739096	-0.142253	0.455613	-0.209255	0.324224	0.292658	0.531567	-0.105477	0.547565	-0.26995	0.149412	-0.19647	0.259788	-0.348605	0.177144	-0.260411	0.379796	-0.219176	0.472047	- && sp|Q8LFL8|LSM1B_ARATH Sm-like protein LSM1B OS=Arabidopsis thaliana OX=3702 GN=LSM1B PE=1 SV=1 && PF01423:LSM domain
Zm00001eb369900	0.326757	0.136899	0.395458	0.0784695	-0.0151103	0.931092	0.0819161	0.661468	0.107212	0.599821	0.172675	0.501302	0.0649692	0.740652	-0.0598082	0.802106	0.199005	0.24341	0.0346764	0.898553	0.0714452	0.757178	-0.154323	0.527394	- && sp|O22941|IDE1_ARATH Insulin-degrading enzyme-like 1, peroxisomal OS=Arabidopsis thaliana OX=3702 GN=PXM16 PE=2 SV=1 && -
Zm00001eb096490	0.785842	0.00704153	1.18161	0.000311493	0.258958	0.215748	-0.370967	0.360015	-0.475228	0.251954	0.132253	0.82857	-0.103923	0.701355	0.289097	0.247372	0.143361	0.571918	0.223711	0.364887	0.137109	0.629934	0.207249	0.497214	- && sp|Q10PI6|LCAT1_ORYSJ Lecithin-cholesterol acyltransferase-like 1 OS=Oryza sativa subsp. japonica OX=39947 GN=Os03g0232800 PE=2 SV=1 && PF02450:Lecithin:cholesterol acyltransferase
Zm00001eb243260	0.425994	0.06717	0.339539	0.0410335	0.524461	0.0122559	0.170376	0.832395	-0.552808	0.20444	0.103263	0.86321	-0.208656	0.568928	0.275225	0.433248	0.245219	0.523475	0.681637	0.213367	-0.0779486	0.881806	0.171493	0.688121	- && - && PF13837:Myb/SANT-like DNA-binding domain
Zm00001eb215000	-0.426191	0.0289359	-0.834036	2.91e-05	-0.109754	0.546764	0.0281779	0.890061	0.0901881	0.655424	0.485625	0.264333	0.178931	0.426497	-0.00269852	0.988801	-0.0280046	0.892513	0.473221	0.176903	0.279261	0.348398	0.310375	0.216342	- && sp|P57081|WDR4_HUMAN tRNA (guanine-N(7)-)-methyltransferase non-catalytic subunit WDR4 OS=Homo sapiens OX=9606 GN=WDR4 PE=1 SV=2 && -
Zm00001eb364530	-0.28439	0.362911	-0.647077	0.0526754	-0.440255	0.0791705	0.455998	0.0460645	0.308577	0.126734	0.101855	0.900559	0.0989553	0.696742	-0.116597	0.649623	-0.0152019	0.954988	-0.446016	0.0736184	-0.459566	0.0906619	-1.06959	0.00575851	- && - && -
Zm00001eb182750	-1.03563	2.95e-06	-1.82483	1.05e-14	-0.329224	0.088172	-0.329206	0.155051	-0.0998059	0.649141	-0.272579	0.428775	0.394845	0.175442	0.0493562	0.854695	0.140428	0.697042	1.32033	0.00205084	0.731282	0.154701	0.701527	0.223433	- && sp|Q9SX80|R47CP_ARATH Polyadenylate-binding protein RBP47C' OS=Arabidopsis thaliana OX=3702 GN=RBP47C' PE=2 SV=1 && PF00076:RNA recognition motif. (a.k.a. RRM, RBD, or RNP domain)
Zm00001eb014730	0.15846	0.451624	0.209548	0.352978	-0.19019	0.365059	-0.096477	0.674151	-0.307057	0.180548	-0.251841	0.603535	-0.034505	0.854033	-0.198604	0.203807	-0.0465689	0.737971	-0.205495	0.47315	-0.317643	0.255365	-0.158789	0.564299	- && sp|Q8S4P4|EZ3_MAIZE Histone-lysine N-methyltransferase EZ3 OS=Zea mays OX=4577 GN=EZ3 PE=2 SV=1 && PF18264:CXC domain|PF00856:SET domain
Zm00001eb428560	-1.25203	0.00250066	-1.45874	0.000372114	-1.1713	0.00168645	-0.539202	0.00721411	-0.689468	0.00209573	-0.00058363	0.998334	-0.145257	0.524842	0.0677485	0.804014	0.171175	0.599593	-0.715922	0.222893	-0.637268	0.206091	0.392354	0.591053	- && sp|Q50EK3|C04C1_PINTA Cytochrome P450 704C1 OS=Pinus taeda OX=3352 GN=CYP704C1 PE=2 SV=1 && PF00067:Cytochrome P450
Zm00001eb212390	0.58696	0.000873528	0.540127	0.00539453	0.39767	0.0101472	0.187832	0.329631	0.222835	0.279835	0.264184	0.329798	-0.0231837	0.908192	0.0545404	0.797683	0.0438611	0.83542	-0.221781	0.273301	-0.336858	0.187274	-0.304894	0.295934	- && - && -
Zm00001eb054320	-0.0705795	0.802024	-0.056066	0.813215	-0.0500679	0.819504	0.0860667	0.697734	-0.0592904	0.772055	-0.487209	0.506544	-0.0254413	0.906177	-0.28918	0.272092	0.00359136	0.984193	-0.487356	0.0409825	-0.274868	0.264749	-0.436504	0.106895	- && - && -
Zm00001eb333810	0.123909	0.519677	0.0814793	0.678223	-0.0265376	0.885917	0.132772	0.463519	0.0730947	0.695274	-0.464907	0.496876	-0.211148	0.492355	-0.164124	0.589426	-0.228326	0.393164	-0.172708	0.45829	0.0666385	0.750737	-0.089748	0.717311	- && - && -
Zm00001eb311800	-0.195145	0.489835	-0.519633	0.0257693	-0.203704	0.499945	-0.398824	0.132841	-0.398665	0.126698	0.0105141	0.975926	-0.285503	0.244638	0.241866	0.17671	0.0120101	0.94591	0.233484	0.440162	0.347174	0.247268	0.199429	0.548421	- && sp|Q9STT1|PUB39_ARATH U-box domain-containing protein 39 OS=Arabidopsis thaliana OX=3702 GN=PUB39 PE=1 SV=2 && PF04564:U-box domain
Zm00001eb210940	-0.108801	0.578669	-0.0857167	0.677082	-0.117985	0.505242	0.259087	0.181395	0.197483	0.310968	0.299887	0.266282	0.131367	0.467697	-0.0823772	0.600151	0.0426014	0.776609	-0.299292	0.246295	-0.291611	0.218503	-0.218535	0.390937	- && - && PF03839:Translocation protein Sec62
Zm00001eb079590	-0.361754	0.0724686	-0.795882	9.68e-05	-0.202004	0.353908	0.0712445	0.747126	0.0536567	0.791289	-0.422336	0.320248	0.111503	0.542783	0.114354	0.519622	0.0730396	0.724158	0.485217	0.129023	0.0271323	0.938191	0.302247	0.412193	- && sp|Q9FH51|FLXL4_ARATH Protein FLX-like 4 OS=Arabidopsis thaliana OX=3702 GN=FLXL4 PE=1 SV=1 && -
Zm00001eb187130	-1.02499	0.0469733	-2.00263	0.000555337	-0.491141	0.329056	-0.844639	0.000894016	-1.01438	3.42e-05	0.216679	0.705964	0.121327	0.721181	0.321522	0.603933	-0.173868	0.679814	0.587575	0.570701	0.813444	0.380496	0.581698	0.539242	- && - && -
Zm00001eb352140	0.059035	0.788739	0.285049	0.227458	0.0143259	0.945633	-0.0912452	0.775785	0.121224	0.71364	-0.162887	0.717827	-0.647138	0.0259414	0.0530674	0.79887	-0.143932	0.509462	0.375401	0.21023	0.436633	0.110101	0.366532	0.217249	- && sp|Q9ZVI6|LOR8_ARATH Protein LURP-one-related 8 OS=Arabidopsis thaliana OX=3702 GN=At2g38640 PE=2 SV=1 && PF04525:LURP-one-related
Zm00001eb043630	0.121976	0.556362	0.307994	0.10201	0.188706	0.33244	-0.34715	0.200254	-0.293501	0.285016	0.231732	0.64575	-0.306436	0.224823	0.0784112	0.691542	-0.123198	0.484359	0.067317	0.802493	-0.0743524	0.82319	0.323338	0.276473	- && sp|Q42602|C89A2_ARATH Cytochrome P450 89A2 OS=Arabidopsis thaliana OX=3702 GN=CYP89A2 PE=2 SV=2 && PF00067:Cytochrome P450
Zm00001eb346260	0.191047	0.418768	0.238447	0.317457	-0.0559769	0.82219	0.339915	0.132238	0.240848	0.298986	-0.19298	0.83331	0.116571	0.576363	-0.194347	0.408355	-0.0377287	0.846789	-0.156554	0.470239	0.0148684	0.944373	-0.415496	0.084367	- && - && -
novel.585	-0.189642	0.301305	-0.294497	0.229451	-0.0706291	0.678258	-0.49015	0.030825	-0.31513	0.183971	0.416988	0.404998	0.270105	0.242797	0.326556	0.184676	0.0433716	0.871768	0.859955	0.0171568	0.675945	0.103112	0.698491	0.069265	- && - && -
Zm00001eb411100	-0.306895	0.235671	-0.132876	0.614463	-0.277239	0.243285	-0.114304	0.599089	-0.134971	0.668891	-0.141338	0.746797	-0.192002	0.282183	-0.0813115	0.605777	-0.345261	0.0244032	-0.0504026	0.885799	-0.235703	0.505391	0.154026	0.74328	- && sp|Q9LQ32|GXM3_ARATH Glucuronoxylan 4-O-methyltransferase 3 OS=Arabidopsis thaliana OX=3702 GN=GXM3 PE=1 SV=1 && -
Zm00001eb010690	-0.480267	0.0155749	-0.639791	0.00046753	-0.0491257	0.766492	-0.090129	0.59021	-0.29296	0.123408	0.16926	0.695623	0.244056	0.28025	0.174599	0.428987	0.206485	0.342497	0.232809	0.353334	-0.111392	0.655638	0.118147	0.695933	- && sp|Q9LVA7|ICLN_ARATH Chloride conductance regulatory protein ICln OS=Arabidopsis thaliana OX=3702 GN=At5g62290 PE=2 SV=1 && PF03517:Regulator of volume decrease after cellular swelling
Zm00001eb054660	0.734655	0.000438607	1.09457	1.12e-08	0.44955	0.0256159	0.058668	0.763421	0.0739639	0.7136	0.00645528	0.980731	0.0332357	0.846952	-0.143929	0.431637	0.165833	0.237209	0.168618	0.505716	0.0865663	0.72862	0.0302066	0.911654	- && sp|Q9CAC4|MYOB2_ARATH Myosin-binding protein 2 OS=Arabidopsis thaliana OX=3702 GN=MYOB2 PE=1 SV=1 && PF04576:Zein-binding
Zm00001eb178110	0.420378	0.0664108	0.456165	0.0399218	0.433166	0.038833	-0.0134403	0.945377	0.0671949	0.731632	0.529319	0.186169	-0.0250047	0.885793	0.123204	0.442457	-0.0377844	0.790478	0.267953	0.237312	0.216471	0.319032	0.29743	0.304842	- && - && -
Zm00001eb320710	1.54725	1.55e-06	2.00156	2.76e-13	0.84011	0.0016712	-0.012583	0.956593	-0.125528	0.60467	-0.579184	0.49832	0.379302	0.0935764	0.0287586	0.888117	0.36637	0.0466072	0.19295	0.598321	0.0940787	0.810795	0.190684	0.672429	- && - && -
Zm00001eb404550	-0.422894	0.0581666	-0.168686	0.427674	-0.181584	0.465044	-0.267423	0.127675	-0.399915	0.0379733	-0.0165302	0.963026	-0.201765	0.290941	-0.0698336	0.648539	-0.045701	0.75245	-0.0235765	0.920363	0.137611	0.565006	0.0117752	0.967673	- && - && PF00160:Cyclophilin type peptidyl-prolyl cis-trans isomerase/CLD
Zm00001eb402160	-0.619513	0.0044182	-1.19489	0.000149962	-0.393762	0.0822101	-0.0606724	0.832865	-0.00100652	0.997253	-0.215217	0.602795	0.419673	0.111292	0.0381625	0.87583	0.202951	0.480735	1.70356	0.0302252	1.15496	0.203182	1.07441	0.0424459	- && sp|Q8LLD0|NUP96_ARATH Nuclear pore complex protein NUP96 OS=Arabidopsis thaliana OX=3702 GN=NUP96 PE=1 SV=1 && PF04096:Nucleoporin autopeptidase|PF12110:Nuclear protein 96
Zm00001eb212530	0.371716	0.0502165	0.320776	0.0596168	0.10037	0.513802	-0.180453	0.339393	-0.0951274	0.674415	0.140222	0.614333	0.115414	0.586951	0.115065	0.562288	-0.0525293	0.795877	0.132926	0.537223	0.0515592	0.84504	0.139203	0.595004	- && - && PF07797:Protein of unknown function (DUF1639)
Zm00001eb414360	-0.177986	0.467884	-0.0288462	0.899975	-0.0644639	0.791425	0.43921	0.0942733	0.436859	0.109269	0.289127	0.412389	-0.216533	0.538847	-0.0552639	0.847841	-0.0983063	0.724681	-0.220773	0.377307	0.0490606	0.834386	0.0554081	0.836251	- && sp|Q76BW5|XTH8_ORYSJ Xyloglucan endotransglycosylase/hydrolase protein 8 OS=Oryza sativa subsp. japonica OX=39947 GN=XTH8 PE=1 SV=1 && PF00722:Glycosyl hydrolases family 16|PF06955:Xyloglucan endo-transglycosylase (XET) C-terminus
Zm00001eb380650	0.55668	0.00805455	0.212687	0.261493	0.176256	0.447139	-0.0480462	0.797943	-0.130497	0.485891	-0.0503819	0.839994	0.0726224	0.677812	-0.0414443	0.787888	0.109275	0.441448	0.302647	0.315116	0.138917	0.615275	-0.0134768	0.966057	- && sp|Q9SI52|P4KG7_ARATH Phosphatidylinositol 4-kinase gamma 7 OS=Arabidopsis thaliana OX=3702 GN=PI4KG7 PE=1 SV=2 && -
Zm00001eb424970	-0.280789	0.204859	-0.152548	0.488419	-0.217808	0.241974	-0.306251	0.188015	-0.27676	0.248063	0.0786382	0.867812	-0.12888	0.595946	0.12408	0.561555	-0.0456732	0.832313	0.0453328	0.867537	-0.167797	0.489939	-0.0410622	0.890024	- && - && PF05477:Surfeit locus protein 2 (SURF2)
Zm00001eb103240	-0.215727	0.237224	-0.495188	0.0173778	-0.157033	0.312518	0.114645	0.529882	0.114167	0.514192	0.197756	0.544232	0.0735378	0.701844	-0.102899	0.579439	-0.0604616	0.706521	0.198838	0.502394	-0.0738161	0.766171	0.359114	0.157604	- && sp|Q5M759|VP221_ARATH Vacuolar protein sorting-associated protein 22 homolog 1 OS=Arabidopsis thaliana OX=3702 GN=VP22-1 PE=2 SV=2 && PF04157:EAP30/Vps36 family
novel.437	1.11997	0.0132931	2.1835	2.28e-07	0.311915	0.328882	-0.194476	0.780723	-0.0634072	0.886642	0.329635	0.445087	0.0633004	0.854639	-0.164396	0.521502	-0.454383	0.0332845	-0.428426	0.396721	0.504965	0.249557	0.174392	0.770215	- && sp|Q9FMW4|GEML8_ARATH Putative GEM-like protein 8 OS=Arabidopsis thaliana OX=3702 GN=At5g23370 PE=3 SV=1 && -
Zm00001eb244380	-0.578118	0.0476314	-0.358587	0.266154	-0.165522	0.520984	-0.163356	0.578017	-0.164904	0.598	-0.611332	0.143512	-0.0277753	0.888811	0.224354	0.114956	0.0283775	0.846572	-0.21565	0.564907	-0.0484308	0.885814	-0.162725	0.653487	- && sp|D0PX88|RHL1_LOTJA bHLH transcription factor RHL1 OS=Lotus japonicus OX=34305 GN=RHL1 PE=2 SV=1 && PF00010:Helix-loop-helix DNA-binding domain
Zm00001eb297270	-0.28073	0.225784	-0.4002	0.0744057	-0.278483	0.236792	0.0644641	0.724818	0.0944842	0.624455	0.73098	0.0999127	0.203379	0.277364	0.222234	0.209882	0.105046	0.489588	-0.0536492	0.796897	0.12528	0.569771	0.144198	0.549912	- && - && -
Zm00001eb398820	0.816758	3.73e-05	1.54417	2.82e-13	0.328197	0.18346	-0.526688	0.0400239	-0.228639	0.401736	-0.579942	0.0943967	-0.026289	0.895672	0.0375038	0.8478	0.163273	0.290272	0.403685	0.118858	0.516104	0.0173437	0.2868	0.251399	- && - && PF00514:Armadillo/beta-catenin-like repeat
Zm00001eb327150	-0.201665	0.53911	-0.65519	0.00396686	-0.0709109	0.735092	-0.292448	0.240316	-0.323016	0.189789	0.246527	0.468346	-0.333837	0.295084	-0.070524	0.771828	-0.402558	0.14619	0.0873115	0.822719	0.579769	0.141271	0.448776	0.311955	- && sp|Q9LT10|CXE18_ARATH Probable carboxylesterase 18 OS=Arabidopsis thaliana OX=3702 GN=CXE18 PE=1 SV=1 && PF07859:alpha/beta hydrolase fold
Zm00001eb015040	-0.345364	0.115072	-0.932736	3.64e-05	-0.173858	0.432414	-0.0507973	0.822333	-0.341524	0.190887	-0.496908	0.27198	0.334954	0.187349	-0.0235145	0.910526	0.147788	0.547772	0.661867	0.0929165	0.495532	0.206384	0.588121	0.165092	- && sp|P44797|PUR8_HAEIN Adenylosuccinate lyase OS=Haemophilus influenzae (strain ATCC 51907 / DSM 11121 / KW20 / Rd) OX=71421 GN=purB PE=3 SV=1 && PF08328:Adenylosuccinate lyase C-terminal|PF00206:Lyase
Zm00001eb196170	-0.0542786	0.882614	-0.135275	0.730355	-0.188796	0.579921	0.334677	0.17867	0.361158	0.15454	-0.0615336	0.860266	-0.186339	0.448396	-0.12895	0.562975	-0.240104	0.276382	0.409972	0.0715133	0.653967	0.00158975	0.641028	0.00408208	- && sp|Q94BZ1|ZIFL1_ARATH Protein ZINC INDUCED FACILITATOR-LIKE 1 OS=Arabidopsis thaliana OX=3702 GN=ZIFL1 PE=2 SV=1 && PF07690:Major Facilitator Superfamily
Zm00001eb391500	-0.222502	0.321329	-0.379126	0.110392	0.0746902	0.725928	-0.0609046	0.807333	0.0943441	0.713862	-0.172562	0.630864	0.0574767	0.767887	0.0634128	0.729591	0.0932429	0.504825	0.0990265	0.643596	-0.0603564	0.795272	0.0897388	0.718514	- && - && PF12874:Zinc-finger of C2H2 type
Zm00001eb081370	0.0435246	0.834179	0.123392	0.523048	-0.140756	0.464062	0.261272	0.277705	0.367369	0.149097	0.51	0.155339	0.0949749	0.604872	-0.033279	0.844842	0.101116	0.582332	0.184525	0.434332	0.0432637	0.851031	0.113848	0.636193	- && sp|P49964|SRP19_ORYSJ Signal recognition particle 19 kDa protein OS=Oryza sativa subsp. japonica OX=39947 GN=SRP19 PE=1 SV=1 && PF01922:SRP19 protein
Zm00001eb326660	0.17022	0.360741	0.404009	0.0836981	0.242003	0.166486	0.0484864	0.827185	0.182997	0.441148	0.118786	0.735796	-0.0684606	0.729035	0.117402	0.511438	0.144072	0.49996	-0.481145	0.0930288	-0.207852	0.516835	-0.0272611	0.92664	- && sp|C0LGJ1|Y1743_ARATH Probable LRR receptor-like serine/threonine-protein kinase At1g74360 OS=Arabidopsis thaliana OX=3702 GN=At1g74360 PE=1 SV=1 && PF08263:Leucine rich repeat N-terminal domain|PF00069:Protein kinase domain|PF13855:Leucine rich repeat
Zm00001eb415970	-0.293109	0.203338	-0.298697	0.183569	0.16445	0.292168	-0.211606	0.240967	-0.18035	0.32583	0.537027	0.329046	-0.358662	0.0970687	0.0316899	0.854263	-0.0495508	0.81776	0.478258	0.0522425	0.0466577	0.854787	0.515608	0.0955218	- && sp|Q9LJ98|PFD2_ARATH Probable prefoldin subunit 2 OS=Arabidopsis thaliana OX=3702 GN=At3g22480 PE=2 SV=1 && PF01920:Prefoldin subunit
Zm00001eb110850	-0.169649	0.52439	-0.0811727	0.769329	-0.208045	0.425878	0.32136	0.110152	0.187847	0.464725	-0.401302	0.668389	0.123843	0.485288	-0.232553	0.29685	-0.131837	0.652211	-0.324666	0.154858	-0.0889921	0.693104	-0.37911	0.142701	- && sp|Q9LT24|Y3985_ARATH BTB/POZ domain-containing protein At3g19850 OS=Arabidopsis thaliana OX=3702 GN=At3g19850 PE=2 SV=1 && PF03000:NPH3 family
Zm00001eb286610	0.0809429	0.75212	0.26955	0.278791	-0.0828701	0.720999	0.217053	0.366687	0.0793557	0.749704	-0.18141	0.652238	0.26156	0.228857	-0.157387	0.423379	0.103086	0.571038	-0.440529	0.129743	-0.132114	0.591711	-0.590412	0.0725973	- && sp|Q9ZW76|POP4_ARATH Ribonuclease MRP protein subunit POP4 OS=Arabidopsis thaliana OX=3702 GN=POP4 PE=2 SV=2 && PF01868:Domain of unknown function UPF0086
Zm00001eb289810	0.709812	0.000215337	0.687185	0.00105624	0.459484	0.0113177	-0.0663627	0.773087	0.114402	0.632082	-0.0798436	0.847891	-0.00351272	0.986916	0.123892	0.514583	0.196399	0.283647	0.0555053	0.832369	0.141768	0.572078	0.282008	0.337948	- && sp|F4JY11|CAND7_ARATH Protein CANDIDATE G-PROTEIN COUPLED RECEPTOR 7 OS=Arabidopsis thaliana OX=3702 GN=CAND7 PE=2 SV=1 && PF06814:Lung seven transmembrane receptor
Zm00001eb250910	-0.241302	0.184398	-0.408228	0.0224594	-0.327582	0.0629407	0.137829	0.450638	-0.0475252	0.801783	-0.165458	0.591808	0.0792131	0.662004	-0.0619673	0.722292	0.00375502	0.981425	-0.0471748	0.83733	0.15982	0.470723	-0.119842	0.633114	- && - && -
novel.2461	0.152403	0.570245	0.194118	0.465127	0.0756485	0.764799	-0.0101692	0.962946	-0.129546	0.571631	0.290984	0.518425	-0.16121	0.396796	0.135421	0.400248	-0.00777842	0.963995	-0.0538008	0.844533	-0.0646662	0.801464	0.228992	0.375204	- && sp|Q7XPK1|C3H31_ORYSJ Zinc finger CCCH domain-containing protein 31 OS=Oryza sativa subsp. japonica OX=39947 GN=Os04g0665700 PE=2 SV=1 && -
Zm00001eb127520	0.172051	0.412083	0.395883	0.153907	0.290022	0.144495	0.260413	0.28555	0.315005	0.179568	-0.261709	0.506124	-0.17641	0.548789	0.402083	0.0997821	0.214038	0.379909	-0.0496475	0.926298	-0.135129	0.827863	0.198416	0.703668	- && sp|Q9FZ22|GPAT2_ARATH Probable glycerol-3-phosphate acyltransferase 2 OS=Arabidopsis thaliana OX=3702 GN=GPAT2 PE=2 SV=1 && -
Zm00001eb365030	-0.64165	0.00152972	-0.870705	0.000151347	-0.437884	0.018927	-0.0310663	0.868214	-0.169493	0.409961	-0.14624	0.609972	0.0773764	0.685959	0.15924	0.361909	0.0722731	0.747439	0.713761	0.0333241	0.394131	0.369157	0.370961	0.324794	- && sp|Q2KII6|NGDN_BOVIN Neuroguidin OS=Bos taurus OX=9913 GN=NGDN PE=2 SV=1 && PF04000:Sas10/Utp3/C1D family
Zm00001eb191400	0.432741	0.0205792	0.493971	0.00592278	0.26503	0.156518	0.0176246	0.924756	0.0276148	0.88122	-0.0405302	0.900635	0.00817065	0.964219	-0.122331	0.456799	0.0467054	0.773555	0.0134883	0.957324	-0.161808	0.56536	-0.270054	0.341041	- && sp|O80856|ARC1A_ARATH Actin-related protein 2/3 complex subunit 1A OS=Arabidopsis thaliana OX=3702 GN=ARPC1A PE=2 SV=1 && PF00400:WD domain, G-beta repeat
Zm00001eb362660	0.0694016	0.740591	0.0896075	0.733651	0.159237	0.416903	0.22029	0.264234	0.416903	0.0412138	0.202945	0.572329	-0.280862	0.405905	-0.393833	0.241404	-0.203693	0.582907	0.512506	0.0703018	0.587102	0.0278358	0.822554	0.00423186	- && sp|Q5JK52|NADK1_ORYSJ Probable NAD kinase 1 OS=Oryza sativa subsp. japonica OX=39947 GN=Os01g0957000 PE=2 SV=1 && -
Zm00001eb360010	0.333059	0.0857144	0.899815	9.19e-06	0.28583	0.0998461	-0.0339126	0.85679	0.0720074	0.701551	0.0396893	0.876158	-0.174539	0.378525	-0.0411272	0.803558	0.00779769	0.956742	0.0432887	0.872558	0.115969	0.64895	0.333728	0.189171	- && sp|Q5QMP3|DI193_ORYSJ Protein DEHYDRATION-INDUCED 19 homolog 3 OS=Oryza sativa subsp. japonica OX=39947 GN=DI19-3 PE=2 SV=1 && PF14571:Stress-induced protein Di19, C-terminal|PF05605:Drought induced 19 protein (Di19), zinc-binding
Zm00001eb134010	-0.562408	0.0101157	-0.657783	0.00619616	-0.486569	0.00963898	0.324208	0.145349	0.268069	0.247743	0.184988	0.603043	-0.0596518	0.794899	-0.00532769	0.980729	0.0337871	0.874784	0.0208091	0.923668	0.0127605	0.951771	-0.259744	0.268731	- && - && PF06813:Nodulin-like
Zm00001eb003550	0.202204	0.515237	0.488651	0.0704782	-0.228785	0.357052	0.414372	0.102318	0.189168	0.490017	0.120771	0.783668	0.224621	0.33943	0.079551	0.766888	0.366076	0.107517	-0.617685	0.00545517	-0.50213	0.0224269	-0.314749	0.354402	- && sp|Q5S2C3|PIR_ARATH Protein PIR OS=Arabidopsis thaliana OX=3702 GN=PIR PE=1 SV=2 && PF05994:Cytoplasmic Fragile-X interacting family|PF07159:Protein of unknown function (DUF1394)
Zm00001eb165610	-0.699333	0.10711	-0.367735	0.596572	0.060994	0.926752	-0.939526	0.0108186	-1.10749	0.00259004	-0.224211	0.662307	-0.915053	0.00136468	-0.150055	0.659939	0.295403	0.723022	-0.972877	0.0265851	-0.844162	0.0301504	-0.840702	0.0172612	- && sp|P42390|TRPA_MAIZE Indole-3-glycerol phosphate lyase, chloroplastic OS=Zea mays OX=4577 GN=BX1 PE=1 SV=2 && PF00290:Tryptophan synthase alpha chain
Zm00001eb122290	0.623568	0.00818198	0.565714	0.0101437	0.338986	0.0883378	0.155692	0.523861	0.175498	0.488402	0.151021	0.667676	0.219315	0.305282	0.178866	0.360801	0.0929798	0.614645	0.117165	0.644958	-0.259863	0.307267	0.135703	0.617638	- && sp|Q9LK09|SYP32_ARATH Syntaxin-32 OS=Arabidopsis thaliana OX=3702 GN=SYP32 PE=2 SV=1 && PF05739:SNARE domain|PF11416:Syntaxin-5 N-terminal, Sly1p-binding domain
Zm00001eb221410	-0.401762	0.176194	-0.61022	0.00807104	-0.177587	0.411412	0.0667164	0.763714	-0.139136	0.583617	-0.226109	0.458166	0.0983937	0.597291	0.140898	0.388877	0.0194919	0.915515	0.224988	0.484612	0.972578	0.0296418	-0.12783	0.699413	- && sp|P9WPZ4|DAPC_MYCTO Probable N-succinyldiaminopimelate aminotransferase DapC OS=Mycobacterium tuberculosis (strain CDC 1551 / Oshkosh) OX=83331 GN=dapC PE=1 SV=1 && PF00155:Aminotransferase class I and II
Zm00001eb331550	0.420774	0.0584901	0.344203	0.10704	0.287125	0.112517	-0.318898	0.149426	-0.341042	0.139239	-0.581349	0.169008	-0.188779	0.347777	0.0615275	0.695193	0.0207352	0.88259	0.644426	0.0148654	0.955557	0.000526975	0.848847	0.00453393	- && sp|Q9LY46|TBL29_ARATH Protein ESKIMO 1 OS=Arabidopsis thaliana OX=3702 GN=ESK1 PE=1 SV=1 && PF14416:PMR5 N terminal Domain|PF13839:GDSL/SGNH-like Acyl-Esterase family found in Pmr5 and Cas1p
novel.1135	-0.703493	0.000191563	-0.877618	0.00443263	-0.204231	0.230862	-0.178231	0.429057	-0.0727504	0.725773	0.34262	0.520037	0.0316835	0.928289	0.26429	0.435554	0.160185	0.693723	1.19634	0.162445	0.658749	0.251752	1.02808	0.268163	- && sp|P49689|RS30_ARATH Small ribosomal subunit protein eS30z/eS30y/eS30x OS=Arabidopsis thaliana OX=3702 GN=RPS30A PE=3 SV=3 && PF04758:Ribosomal protein S30
Zm00001eb220630	-0.108821	0.590278	0.0887802	0.609004	-0.238567	0.147571	0.3072	0.0842419	0.351476	0.0604014	0.365458	0.139995	0.224621	0.255607	-0.0223405	0.900851	0.0356118	0.827754	-0.354244	0.153073	-0.493183	0.0424474	-0.554339	0.0426127	- && - && -
novel.1556	-0.338165	0.125867	-0.404815	0.0560566	-0.146237	0.472698	0.07122	0.733972	0.149168	0.426528	0.532443	0.221771	0.224971	0.306878	0.0833935	0.644591	0.0941611	0.598658	0.00938295	0.96651	-0.195605	0.395007	0.0169022	0.948548	- && - && -
Zm00001eb193360	0.181051	0.389011	0.506793	0.0717405	0.351077	0.0877578	-0.161771	0.488186	-0.284272	0.262566	0.418198	0.42555	-0.187708	0.515445	0.144224	0.499617	-0.321474	0.25777	0.422431	0.163816	0.819108	0.0140373	0.264645	0.40357	- && sp|Q0J1C1|ACCO1_ORYSJ 1-aminocyclopropane-1-carboxylate oxidase 1 OS=Oryza sativa subsp. japonica OX=39947 GN=ACO1 PE=2 SV=1 && PF03171:2OG-Fe(II) oxygenase superfamily|PF14226:non-haem dioxygenase in morphine synthesis N-terminal
Zm00001eb064930	-0.494309	0.0450747	-0.570494	0.00825994	-0.368726	0.0621856	0.187219	0.367635	0.0428978	0.840108	0.0670142	0.822998	0.258428	0.188482	0.0797536	0.637462	0.0675814	0.672166	0.17604	0.581469	-0.125684	0.611925	-0.0145654	0.959766	- && sp|Q75IP6|KU80_ORYSJ ATP-dependent DNA helicase 2 subunit KU80 OS=Oryza sativa subsp. japonica OX=39947 GN=KU80 PE=1 SV=1 && PF02735:Ku70/Ku80 beta-barrel domain|PF03731:Ku70/Ku80 N-terminal alpha/beta domain|PF03730:Ku70/Ku80 C-terminal arm|PF08785:Ku C terminal domain like
Zm00001eb216970	-0.347774	0.174545	-0.321037	0.16197	-0.0889582	0.644674	0.450125	0.0498647	0.436912	0.0295179	-0.141417	0.723805	0.323715	0.0808971	0.0202127	0.937303	0.0605382	0.709933	0.0847156	0.777073	-0.0682983	0.801467	-0.137719	0.593696	- && sp|Q6AUQ4|P2C47_ORYSJ Probable protein phosphatase 2C 47 OS=Oryza sativa subsp. japonica OX=39947 GN=Os05g0134200 PE=2 SV=1 && PF02138:Beige/BEACH domain
Zm00001eb294240	-0.682723	0.00504131	-1.21193	9.53e-05	-0.100938	0.676954	0.289087	0.216382	0.106603	0.660837	0.18828	0.658591	0.0390387	0.896714	0.173359	0.443199	-0.173304	0.447869	-0.237965	0.401712	-0.592427	0.0483724	0.140431	0.635564	- && sp|Q9FM86|ADT5_ARATH Probable ADP,ATP carrier protein At5g56450 OS=Arabidopsis thaliana OX=3702 GN=At5g56450 PE=2 SV=1 && PF00153:Mitochondrial carrier protein
Zm00001eb297150	0.0822658	0.67617	-0.584916	0.0132128	-0.108112	0.524934	0.128887	0.546881	0.146832	0.473977	0.472192	0.214159	0.19476	0.38174	-0.0716795	0.689061	0.0148651	0.929142	0.105638	0.662415	0.262407	0.279392	0.207269	0.435443	- && sp|Q66GQ5|RWA3_ARATH Protein REDUCED WALL ACETYLATION 3 OS=Arabidopsis thaliana OX=3702 GN=RWA3 PE=1 SV=1 && PF07779:10 TM Acyl Transferase domain found in Cas1p
Zm00001eb129090	-0.603956	0.00298182	-1.20424	2.9e-09	-0.281556	0.114799	0.0477538	0.835544	0.0461662	0.85062	0.189514	0.679308	0.343001	0.193169	0.0992372	0.673334	0.139982	0.570543	0.632754	0.0322	0.591496	0.115441	0.143964	0.668566	- && sp|Q9C977|PP135_ARATH Pentatricopeptide repeat-containing protein At1g80270, mitochondrial OS=Arabidopsis thaliana OX=3702 GN=At1g80270 PE=2 SV=1 && PF17177:Pentacotripeptide-repeat region of PRORP|PF13812:Pentatricopeptide repeat domain
Zm00001eb221620	-0.417766	0.101659	-0.578157	0.0890396	-0.376582	0.137063	-0.414911	0.052228	-0.566323	0.00854838	0.117366	0.772868	-0.309315	0.100515	0.0756081	0.708729	0.0467546	0.760696	0.000487943	0.998376	0.135259	0.605034	0.0921904	0.733346	- && sp|Q9AV47|ARFV_ORYSJ Auxin response factor 22 OS=Oryza sativa subsp. japonica OX=39947 GN=ARF22 PE=2 SV=1 && -
Zm00001eb293770	0.103658	0.695754	-0.0894137	0.720133	-0.289595	0.275328	-0.0655855	0.787035	-0.0885825	0.718169	0.0845789	0.792604	0.142635	0.477753	-0.160817	0.382965	-0.178288	0.187276	-0.268653	0.226946	-0.218324	0.378251	-0.703757	0.0148658	- && sp|O82314|U082_ARATH Probable transcriptional regulatory protein At2g25830 OS=Arabidopsis thaliana OX=3702 GN=At2g25830 PE=2 SV=2 && PF01709:Transcriptional regulator
Zm00001eb080710	-0.414434	0.0732606	-0.309815	0.104633	0.0756202	0.639247	0.00739451	0.968166	-0.0605699	0.757821	-0.0693598	0.798597	0.116805	0.490377	0.0404251	0.803864	0.0546593	0.733592	0.142564	0.525376	-0.0330607	0.886659	-0.0280452	0.923427	- && sp|Q39056|CNX3_ARATH Cyclic pyranopterin monophosphate synthase, mitochondrial OS=Arabidopsis thaliana OX=3702 GN=CNX3 PE=1 SV=1 && PF01967:MoaC family
Zm00001eb102460	0.260352	0.209542	0.0426064	0.852867	0.158544	0.442519	-0.000369992	0.998826	-0.0931115	0.708061	0.0892551	0.788235	-0.156144	0.487488	-0.00754752	0.961047	-0.12181	0.409521	0.319271	0.205504	0.177879	0.489876	0.449306	0.0973252	- && - && -
Zm00001eb142090	0.156538	0.516436	0.264617	0.222197	0.143229	0.522731	-0.123113	0.684338	0.0900655	0.771488	0.695662	0.23345	-0.44905	0.254088	-0.13262	0.674116	-0.212875	0.482663	0.0680136	0.771208	0.11499	0.649484	0.0923059	0.688894	- && sp|A2WYS7|PIR7B_ORYSI Esterase PIR7B OS=Oryza sativa subsp. indica OX=39946 GN=PIR7B PE=3 SV=2 && PF12697:Alpha/beta hydrolase family
Zm00001eb160070	-0.319244	0.175405	-0.8765	4.1e-05	-0.216199	0.262433	-0.169631	0.368701	-0.295591	0.110873	-0.00580413	0.987496	-0.0796868	0.66512	0.0617387	0.730176	-0.029466	0.885009	0.447269	0.169364	0.337231	0.365571	0.291517	0.447877	- && sp|Q4FPR4|RL34_PSYA2 50S ribosomal protein L34 OS=Psychrobacter arcticus (strain DSM 17307 / VKM B-2377 / 273-4) OX=259536 GN=rpmH PE=3 SV=1 && PF00468:Ribosomal protein L34
novel.102	1.4699	2.51e-06	1.78711	4.19e-10	0.90173	0.00138256	0.538072	0.0632659	0.281438	0.407461	-0.00623961	0.989497	0.235602	0.566608	0.0370533	0.929747	0.0198087	0.962437	0.353746	0.324688	0.162603	0.655563	-0.0261855	0.95052	- && sp|P0CT41|TF212_SCHPO Transposon Tf2-12 polyprotein OS=Schizosaccharomyces pombe (strain 972 / ATCC 24843) OX=284812 GN=Tf2-12 PE=3 SV=1 && -
Zm00001eb287110	-0.433327	0.0735789	-0.730608	0.0109253	-0.102233	0.646043	0.109488	0.676097	0.0887749	0.737778	0.432458	0.386424	0.393617	0.0737947	0.234441	0.321678	0.196715	0.46953	0.323855	0.305132	0.106866	0.780028	0.358421	0.358277	- && sp|Q9FKB0|LSM5_ARATH Sm-like protein LSM5 OS=Arabidopsis thaliana OX=3702 GN=LSM5 PE=1 SV=1 && -
Zm00001eb405670	-0.0325978	0.884657	0.00225569	0.99278	0.159864	0.446078	0.0854173	0.658648	-0.0105586	0.965453	-0.0780462	0.843591	-0.00457671	0.98043	-0.129445	0.524137	0.0436384	0.810531	-0.316077	0.139324	-0.470265	0.0664088	-0.151527	0.593364	- && sp|Q2R8L1|RGA5S_ORYSJ Disease resistance protein RGA5 OS=Oryza sativa subsp. japonica OX=39947 GN=RGA5 PE=2 SV=1 && PF00931:NB-ARC domain|PF18052:Rx N-terminal domain
novel.2093	-0.883761	0.000274241	-0.742995	0.0105409	-0.347854	0.109734	0.281243	0.319511	0.366301	0.127365	0.199491	0.695311	0.431596	0.0662939	0.00249984	0.992124	-0.0127647	0.95202	0.547734	0.0878579	0.044162	0.909215	0.41525	0.181019	- && - && -
Zm00001eb034850	-0.263128	0.319667	-0.271196	0.286769	-0.17839	0.493121	-0.170204	0.377702	-0.00487626	0.979483	0.754337	0.115173	-0.0565782	0.740519	0.0963867	0.542235	0.111964	0.413467	0.0603759	0.814719	0.33994	0.205983	-0.00396565	0.989182	- && - && -
Zm00001eb000270	-0.800208	0.0112092	-0.918507	0.000899108	-0.775178	0.00466305	0.593183	0.00335337	0.275641	0.190782	-0.169886	0.816089	0.124305	0.560852	-0.180284	0.455771	0.020126	0.924633	-0.452945	0.0929197	-0.411471	0.0683621	-0.434759	0.166487	- && sp|P23326|RK35_SPIOL 50S ribosomal protein L35, chloroplastic OS=Spinacia oleracea OX=3562 GN=RPL35 PE=1 SV=1 && -
Zm00001eb041380	-0.480479	0.0418074	-0.472406	0.0543594	-0.00240918	0.992453	-0.145312	0.500158	-0.207476	0.361181	-0.440972	0.177062	-0.0345907	0.84605	-0.0241711	0.892637	0.0851869	0.572368	-0.585881	0.0169714	-0.220068	0.479101	-0.0692646	0.796609	- && sp|Q9SN85|PP267_ARATH Pentatricopeptide repeat-containing protein At3g47530 OS=Arabidopsis thaliana OX=3702 GN=PCMP-H76 PE=2 SV=1 && PF13041:PPR repeat family|PF14432:DYW family of nucleic acid deaminases
Zm00001eb281280	-0.116891	0.541512	-0.175778	0.350432	-0.00594368	0.977577	-0.101336	0.576647	-0.24536	0.220593	0.179869	0.640959	0.183317	0.384993	-0.210506	0.292992	-0.0676107	0.665494	-0.00793709	0.97219	-0.0367938	0.87587	0.0350562	0.905659	- && sp|O04438|SRP09_MAIZE Signal recognition particle 9 kDa protein OS=Zea mays OX=4577 GN=SRP9 PE=3 SV=1 && PF05486:Signal recognition particle 9 kDa protein (SRP9)
Zm00001eb121640	0.027269	0.879215	0.0573071	0.737336	0.133941	0.408402	-0.256817	0.163186	-0.2679	0.181618	-0.22411	0.371527	0.116412	0.565495	0.144711	0.456822	0.0454237	0.824096	-0.145511	0.503592	-0.0855697	0.739962	-0.340361	0.182192	- && sp|A2QP30|LIS1_ASPNC Nuclear distribution protein nudF OS=Aspergillus niger (strain CBS 513.88 / FGSC A1513) OX=425011 GN=nudF PE=3 SV=1 && -
Zm00001eb187580	-0.391787	0.11391	-0.826294	0.00116267	-0.291813	0.181372	-0.274147	0.309567	-0.306932	0.252497	-0.0234256	0.956878	0.195197	0.431624	0.0434874	0.86549	0.0965798	0.738316	0.866264	0.0260743	0.387727	0.35902	0.585113	0.216051	- && sp|Q641W2|MYG1_RAT MYG1 exonuclease OS=Rattus norvegicus OX=10116 GN=Myg1 PE=1 SV=1 && PF03690:Uncharacterised protein family (UPF0160)
Zm00001eb227690	0.147041	0.671231	0.259337	0.367008	-0.10207	0.734369	-0.581686	0.0246381	-0.586241	0.0456974	-0.398042	0.258301	-0.333301	0.182451	0.100902	0.533814	-0.108489	0.464754	0.415417	0.187206	0.359689	0.269079	0.239168	0.481433	- && - && -
Zm00001eb041880	-0.00390989	0.982966	-0.353713	0.0521625	0.0814912	0.605033	0.275301	0.154138	0.144076	0.455401	-0.190155	0.621864	0.0461856	0.815571	-0.115373	0.548761	0.00663674	0.969122	-0.0898487	0.663001	-0.230405	0.316859	-0.209407	0.362449	- && sp|Q8W489|RAD4_ARATH DNA repair protein RAD4 OS=Arabidopsis thaliana OX=3702 GN=RAD4 PE=1 SV=1 && PF10403:Rad4 beta-hairpin domain 1|PF10405:Rad4 beta-hairpin domain 3|PF10404:Rad4 beta-hairpin domain 2|PF03835:Rad4 transglutaminase-like domain
Zm00001eb424780	-0.000352407	0.998684	0.171816	0.376737	0.013135	0.942469	0.134529	0.444178	0.000106906	0.999558	-0.157839	0.703642	-0.256513	0.18729	0.0382534	0.849028	-0.00683773	0.96846	0.263864	0.192215	0.143345	0.504517	0.233047	0.351636	- && - && PF03478:Protein of unknown function (DUF295)
Zm00001eb110600	-0.294416	0.147606	-0.373591	0.0788865	0.0604591	0.747336	0.0156035	0.937099	-0.152998	0.45522	0.59246	0.265578	-0.153902	0.488023	-0.114734	0.485174	-0.130917	0.40627	0.182164	0.480534	-0.150932	0.541871	0.0908067	0.758465	- && sp|Q8WVJ2|NUDC2_HUMAN NudC domain-containing protein 2 OS=Homo sapiens OX=9606 GN=NUDCD2 PE=1 SV=1 && PF04969:CS domain
Zm00001eb246520	0.948602	8.96e-08	0.746861	1.66e-05	0.748915	5.91e-07	0.362829	0.0950346	0.587939	0.0069951	0.49843	0.167724	-0.00845448	0.977946	0.249214	0.297052	0.135163	0.525472	-0.857801	0.00181774	-0.389852	0.214259	-0.130218	0.740361	- && sp|Q8H102|BH128_ARATH Transcription factor bHLH128 OS=Arabidopsis thaliana OX=3702 GN=BHLH128 PE=1 SV=1 && -
Zm00001eb199110	-0.14601	0.443423	-0.537297	0.00394146	0.178517	0.381197	-0.306897	0.22442	-0.328031	0.21714	-0.0278891	0.9366	-0.478094	0.104401	-0.0718743	0.712406	-0.0328551	0.86251	0.205514	0.470386	0.082938	0.78755	0.232233	0.447689	- && - && PF13837:Myb/SANT-like DNA-binding domain
Zm00001eb389650	0.602626	0.0298063	0.611585	0.00974093	0.258724	0.259913	0.0972266	0.636718	0.20413	0.374234	0.158072	0.650376	-0.0864958	0.699509	-0.34502	0.15891	-0.0678871	0.783354	-0.00925712	0.963173	0.146831	0.475965	-0.238701	0.337329	- && - && PF02485:Core-2/I-Branching enzyme
Zm00001eb289450	-0.121061	0.524602	-0.0526781	0.777271	0.0346566	0.835292	0.287648	0.159902	0.158248	0.476783	0.501873	0.0879453	0.0905908	0.705961	0.119121	0.6204	-0.0276855	0.904479	-0.337282	0.0939312	-0.138044	0.504447	-0.151941	0.578099	- && sp|Q8L870|GCC1_ARATH Guanylyl cyclase 1 OS=Arabidopsis thaliana OX=3702 GN=GC1 PE=1 SV=1 && PF09778:Guanylylate cyclase
Zm00001eb281960	-0.1129	0.561467	-0.503018	0.0153407	-0.140782	0.450271	0.0810533	0.701819	0.199894	0.295487	-0.212774	0.540719	0.329635	0.0642056	0.0864935	0.663023	0.388042	0.0103606	0.226771	0.400325	0.347919	0.259258	0.108807	0.722939	- && sp|Q8RXL8|UXT3_ARATH UDP-xylose transporter 3 OS=Arabidopsis thaliana OX=3702 GN=UXT3 PE=1 SV=1 && PF03151:Triose-phosphate Transporter family
Zm00001eb237210	-0.153368	0.405834	-0.396254	0.0490298	0.0162628	0.924924	-0.0441316	0.81685	-0.0493553	0.801189	0.0935638	0.780896	0.356689	0.0876313	0.152305	0.455627	0.0643069	0.727552	0.0257369	0.912545	0.132264	0.577781	0.200844	0.423582	- && sp|Q8LB33|FB330_ARATH F-box protein At3g58530 OS=Arabidopsis thaliana OX=3702 GN=At3g58530 PE=2 SV=1 && -
Zm00001eb145850	-0.0538836	0.791462	-0.177942	0.431634	-0.125332	0.536477	0.289938	0.17165	0.172709	0.41493	-0.151997	0.780584	0.0726525	0.715493	-0.102226	0.616134	0.0201744	0.911011	0.265969	0.235108	0.135516	0.568211	0.245314	0.325402	- && - && PF04616:Glycosyl hydrolases family 43
Zm00001eb202130	-1.0322	0.000284911	-0.575037	0.0813986	-0.633966	0.0238896	-0.105992	0.528384	-0.464713	0.0112788	0.0320641	0.923674	0.0169109	0.942236	-0.170348	0.368403	-0.0848408	0.618321	-0.351207	0.209401	-0.143608	0.604866	-0.115651	0.712134	- && sp|Q9XIN0|LHW_ARATH Transcription factor LHW OS=Arabidopsis thaliana OX=3702 GN=LHW PE=1 SV=1 && -
Zm00001eb370050	0.272135	0.209062	0.602165	0.00479067	0.121097	0.528109	0.00971403	0.962392	0.0791337	0.702276	-0.00072532	0.998314	-0.0812033	0.629309	-0.266897	0.118695	-0.0503876	0.74333	-0.0760221	0.744453	-0.0391636	0.859451	-0.155252	0.554385	- && sp|Q96MF6|CQ10A_HUMAN Coenzyme Q-binding protein COQ10 homolog A, mitochondrial OS=Homo sapiens OX=9606 GN=COQ10A PE=2 SV=2 && PF03364:Polyketide cyclase / dehydrase and lipid transport
Zm00001eb332030	-0.0104562	0.971273	-0.464489	0.0858102	0.224437	0.379947	-0.414993	0.179081	-0.700703	0.024851	-0.110762	0.7784	-0.00164323	0.994863	0.39735	0.0553475	0.228083	0.356143	0.258656	0.433469	0.13459	0.641111	0.1438	0.705213	- && sp|P20026|MYB1_HORVU Myb-related protein Hv1 OS=Hordeum vulgare OX=4513 GN=MYB1 PE=2 SV=1 && PF00249:Myb-like DNA-binding domain
Zm00001eb057210	-0.327695	0.167321	-1.0105	5.81e-05	-0.469887	0.0116418	-0.25317	0.22522	-0.26519	0.213962	-0.519827	0.103295	-0.024837	0.890783	-0.110071	0.494962	0.0565454	0.718796	0.420532	0.260205	0.325929	0.444014	-0.0044218	0.992092	- && sp|F4HYJ7|DEXH3_ARATH DExH-box ATP-dependent RNA helicase DExH3 OS=Arabidopsis thaliana OX=3702 GN=At1g48650 PE=3 SV=1 && PF04408:Helicase associated domain (HA2)|PF07717:Oligonucleotide/oligosaccharide-binding (OB)-fold|PF00035:Double-stranded RNA binding motif|PF00271:Helicase conserved C-terminal domain|PF00270:DEAD/DEAH box helicase
novel.2137	-1.21303	0.0534037	-1.60311	0.00861028	-0.814502	0.406525	-0.235569	0.224371	-0.316601	0.183181	0.414798	0.132686	0.759671	0.0541764	0.151845	0.679681	-0.215079	0.49635	-2.7055	0.0037326	-2.85416	0.00431595	-0.343827	0.710993	- && - && -
Zm00001eb170730	0.115806	0.579702	-0.130765	0.507573	-0.0834683	0.652736	0.176347	0.357228	0.0952563	0.640381	0.332269	0.28479	-0.00151227	0.992996	-0.0887278	0.589122	-0.0156853	0.916831	0.0310579	0.887123	-0.0599417	0.790614	-0.259566	0.31209	- && sp|Q8LCY2|ISAM2_ARATH Iron-sulfur assembly protein IscA-like 2, mitochondrial OS=Arabidopsis thaliana OX=3702 GN=At5g03905 PE=1 SV=2 && PF01521:Iron-sulphur cluster biosynthesis
Zm00001eb410560	-0.324009	0.155223	-0.369685	0.0877743	-0.197292	0.376168	-0.0103132	0.95414	-0.151274	0.443712	0.19579	0.434531	0.136123	0.51271	-0.202445	0.238709	-0.00150012	0.993881	-0.46681	0.0461687	-0.455315	0.0561244	-0.56626	0.0388908	- && sp|Q979H8|APGM_THEVO 2,3-bisphosphoglycerate-independent phosphoglycerate mutase OS=Thermoplasma volcanium (strain ATCC 51530 / DSM 4299 / JCM 9571 / NBRC 15438 / GSS1) OX=273116 GN=apgM PE=3 SV=1 && -
Zm00001eb424840	0.268097	0.127199	0.345518	0.0433052	0.123956	0.417547	-0.0807267	0.692771	0.0209635	0.913953	-0.0810519	0.765602	-0.208352	0.269244	-0.125661	0.485238	-0.0843991	0.586713	0.0197814	0.934012	-0.361731	0.10661	-0.195	0.43424	- && sp|Q93XX5|Y5713_ARATH PI-PLC X domain-containing protein At5g67130 OS=Arabidopsis thaliana OX=3702 GN=At5g67130 PE=1 SV=1 && -
Zm00001eb293520	-0.574473	0.0157992	-0.684123	0.00232218	-0.0927831	0.658338	0.146457	0.426398	-0.11708	0.562777	-0.0817224	0.85204	-0.0676646	0.717719	-0.161809	0.345807	-0.130589	0.420981	-0.439909	0.110967	-0.279746	0.270769	-0.345669	0.199403	- && sp|Q5G1T1|PP272_ARATH Pentatricopeptide repeat-containing protein At3g49170, chloroplastic OS=Arabidopsis thaliana OX=3702 GN=EMB2261 PE=2 SV=1 && PF14432:DYW family of nucleic acid deaminases|PF13041:PPR repeat family
Zm00001eb364170	0.258772	0.212406	0.0570814	0.78458	0.186248	0.319402	-0.046764	0.79416	-0.0329308	0.85701	0.0280555	0.9168	0.0646743	0.72419	0.00241782	0.989546	-0.0232086	0.894982	-0.49665	0.0200977	-0.373863	0.10301	-0.571382	0.0212761	- && - && PF01179:Copper amine oxidase, enzyme domain
Zm00001eb376660	-0.149943	0.605656	-0.507053	0.105463	-0.0260246	0.923163	0.0579952	0.790295	-0.065603	0.773245	0.102092	0.81039	0.207006	0.433461	0.0313884	0.879218	-0.146971	0.535346	-0.302887	0.367646	-0.105611	0.752427	-0.0904992	0.786456	- && sp|Q5VMP0|MAX2_ORYSJ F-box/LRR-repeat MAX2 homolog OS=Oryza sativa subsp. japonica OX=39947 GN=D3 PE=1 SV=2 && -
Zm00001eb416130	-0.197814	0.426154	-0.226435	0.297826	0.0478525	0.793534	-0.403892	0.254014	-0.37143	0.312241	-0.216098	0.645209	-0.118788	0.556333	0.121333	0.49586	0.0301196	0.834887	0.256952	0.245189	-0.0797046	0.713754	0.386131	0.246352	- && sp|Q1H595|LSM2_ARATH Sm-like protein LSM2 OS=Arabidopsis thaliana OX=3702 GN=LSM2 PE=1 SV=1 && -
novel.1341	-0.479152	0.0233534	-0.656961	0.00142738	-0.390963	0.0393558	0.215413	0.411092	-0.023455	0.930975	0.506876	0.147308	-0.13189	0.557401	0.256918	0.183492	0.0930238	0.619555	0.297565	0.33791	0.0595558	0.82983	0.367616	0.235426	- && - && -
Zm00001eb119390	0.667473	0.000784847	-0.285623	0.229657	0.462119	0.0598763	-0.0766013	0.73757	0.112418	0.567131	0.894759	0.0365069	0.121421	0.626516	0.456514	0.063712	-0.0122473	0.960153	0.00100391	0.997763	0.111382	0.795343	0.896156	0.0289117	- && sp|P37117|C71A4_SOLME Cytochrome P450 71A4 OS=Solanum melongena OX=4111 GN=CYP71A4 PE=2 SV=1 && PF00067:Cytochrome P450
Zm00001eb229480	0.0908893	0.675312	-0.171703	0.444439	-0.0468874	0.830691	-0.149418	0.468733	-0.217834	0.254179	0.179607	0.49557	-0.0699808	0.71645	-0.102404	0.585287	-0.120113	0.49273	-0.218446	0.370661	-0.21192	0.404966	-0.266735	0.361957	- && sp|A3KPW7|PTAR1_DANRE Protein prenyltransferase alpha subunit repeat-containing protein 1 OS=Danio rerio OX=7955 GN=ptar1 PE=2 SV=1 && PF01239:Protein prenyltransferase alpha subunit repeat
Zm00001eb292270	-0.265846	0.258153	-0.648927	0.00229549	-0.167901	0.385567	0.0282876	0.891134	0.00935261	0.966374	-0.00980666	0.974266	0.106213	0.620563	0.0782695	0.72258	0.067067	0.756845	0.494047	0.0520341	0.243748	0.464744	0.129488	0.642603	- && sp|Q9AWM9|RPF2_ORYSJ Ribosome production factor 2 homolog OS=Oryza sativa subsp. japonica OX=39947 GN=Os01g0513800 PE=2 SV=1 && PF04427:Brix domain
Zm00001eb300350	0.925038	2.66e-06	1.17742	1.98e-09	0.541339	0.0156282	-0.0302165	0.898856	0.253628	0.271223	-0.185115	0.758023	0.00242603	0.990976	0.0439333	0.840422	0.0726577	0.691819	0.431808	0.189319	1.17439	0.00565396	0.101219	0.748677	- && sp|Q9C585|UBP8_ARATH Ubiquitin carboxyl-terminal hydrolase 8 OS=Arabidopsis thaliana OX=3702 GN=UBP8 PE=2 SV=2 && PF00443:Ubiquitin carboxyl-terminal hydrolase
Zm00001eb367670	0.879508	7.95e-06	1.30995	1.16e-11	0.386817	0.0338609	0.0324257	0.884977	0.042913	0.842662	0.263117	0.523189	0.294977	0.163223	0.12439	0.506849	-0.00849899	0.962223	0.118453	0.626125	0.0572291	0.829143	-0.145567	0.673356	- && sp|B8ACH9|IPCS_ORYSI Phosphatidylinositol:ceramide inositolphosphotransferase OS=Oryza sativa subsp. indica OX=39946 GN=ERH1 PE=3 SV=1 && PF14360:PAP2 superfamily C-terminal
Zm00001eb020320	0.385025	0.0425796	0.230961	0.24269	0.106306	0.570842	0.294153	0.211181	0.336828	0.154548	0.199767	0.577093	0.0144076	0.93257	-0.109726	0.499511	0.0316682	0.830654	-0.106154	0.671107	0.00547089	0.983469	-0.167548	0.610682	- && sp|Q75GT2|MUB1_ORYSJ Membrane-anchored ubiquitin-fold protein 1 OS=Oryza sativa subsp. japonica OX=39947 GN=MUB1 PE=3 SV=1 && PF13881:Ubiquitin-2 like Rad60 SUMO-like
Zm00001eb133500	-0.521008	0.014505	-0.760085	0.000263445	-0.201533	0.256274	0.272773	0.205013	-0.0185866	0.93253	-0.16336	0.81159	0.267975	0.189117	-0.0630433	0.705107	0.117374	0.496244	-0.331499	0.128549	-0.161578	0.476081	-0.661571	0.0550846	- && - && -
Zm00001eb228070	-0.252072	0.213623	-0.95479	2.15e-06	-0.0867023	0.646953	-0.350794	0.133246	-0.424528	0.106628	-0.254279	0.44865	0.0622961	0.79275	0.0704782	0.779171	-0.019323	0.947399	1.07247	0.00682206	0.556095	0.270049	0.617057	0.173138	- && sp|A2XKG2|RH10_ORYSI DEAD-box ATP-dependent RNA helicase 10 OS=Oryza sativa subsp. indica OX=39946 GN=RH10 PE=1 SV=1 && PF00270:DEAD/DEAH box helicase|PF00271:Helicase conserved C-terminal domain
Zm00001eb112380	-0.0252856	0.911689	-0.370944	0.1595	-0.144965	0.500019	0.0220941	0.912436	-0.187847	0.369423	-0.12611	0.655599	0.0323673	0.885359	-0.0394834	0.841072	0.00656951	0.970635	0.319257	0.148087	0.118667	0.610935	0.0638042	0.806741	- && sp|Q9ASS4|Y5838_ARATH Probably inactive leucine-rich repeat receptor-like protein kinase At5g48380 OS=Arabidopsis thaliana OX=3702 GN=At5g48380 PE=1 SV=1 && PF07714:Protein tyrosine kinase
Zm00001eb299330	0.173113	0.417284	-0.150043	0.477315	0.0145003	0.937647	0.0724891	0.746163	0.00961997	0.96759	0.531261	0.224666	0.0419869	0.841486	-0.165369	0.293729	-0.105386	0.576687	-0.394875	0.150977	-0.520314	0.0851941	-0.468439	0.151677	- && sp|F4K2A1|FPGS1_ARATH Folylpolyglutamate synthase OS=Arabidopsis thaliana OX=3702 GN=FPGS1 PE=1 SV=1 && -
Zm00001eb283750	0.584336	0.15317	1.12246	0.00378642	0.29607	0.649722	-1.96621	1.65e-06	-1.15669	0.00256657	-1.25012	0.0711541	-0.705631	0.0331033	-0.36915	0.279165	0.224586	0.596373	-0.21405	0.678737	0.226836	0.676494	0.625515	0.294959	- && sp|Q9T0K5|LRX3_ARATH Leucine-rich repeat extensin-like protein 3 OS=Arabidopsis thaliana OX=3702 GN=LRX3 PE=1 SV=1 && PF13855:Leucine rich repeat
novel.1211	-0.21211	0.253329	-0.22115	0.240494	-0.0868042	0.627738	0.137626	0.541276	-0.160387	0.515587	-0.139699	0.674476	-0.0616099	0.805984	-0.134259	0.529961	-0.0751655	0.715069	-1.00775	4.93e-07	-0.735644	0.00319683	-0.599778	0.055141	- && sp|A2XK30|HOX32_ORYSI Homeobox-leucine zipper protein HOX32 OS=Oryza sativa subsp. indica OX=39946 GN=HOX32 PE=2 SV=1 && -
Zm00001eb123970	-0.23646	0.268444	-0.230884	0.288357	-0.143708	0.463451	-0.0148307	0.933177	-0.0197066	0.912369	0.114806	0.655264	0.0625348	0.725302	-0.065776	0.70954	-0.0410717	0.782476	0.0628612	0.793338	-0.0593536	0.806279	0.054502	0.834803	- && sp|F4JJT9|SYDM_ARATH Aspartate--tRNA ligase, chloroplastic/mitochondrial OS=Arabidopsis thaliana OX=3702 GN=At4g33760 PE=2 SV=1 && -
Zm00001eb265500	-0.284765	0.188193	-0.49449	0.0288274	-0.29015	0.182615	-0.280484	0.119076	-0.302743	0.120406	0.686961	0.187222	-0.0342015	0.84151	0.0406262	0.780576	-0.110623	0.472035	0.179891	0.433209	0.0579724	0.797883	-0.0190923	0.939913	- && sp|F4KEV7|FHIT_ARATH Bifunctional bis(5'-adenosyl)-triphosphatase/adenylylsulfatase FHIT OS=Arabidopsis thaliana OX=3702 GN=FHIT PE=1 SV=1 && PF01230:HIT domain
novel.1416	-0.498032	0.0170897	-1.00329	3.61e-06	-0.404941	0.0502553	-0.0179762	0.921523	-0.11147	0.556229	0.577183	0.107623	-0.0776139	0.641668	0.0760436	0.65072	-0.0561282	0.671466	0.281885	0.290463	0.252188	0.350943	0.287969	0.358236	- && sp|Q803I2|ERGI3_DANRE Endoplasmic reticulum-Golgi intermediate compartment protein 3 OS=Danio rerio OX=7955 GN=ergic3 PE=2 SV=1 && -
Zm00001eb309060	-0.506898	0.0225536	-0.878109	0.000174623	-0.28428	0.160686	0.167559	0.426242	0.0640647	0.770793	0.178688	0.657983	0.244969	0.257299	-0.167179	0.315736	0.0146616	0.936637	0.50872	0.0620096	0.135271	0.674872	0.184024	0.526742	- && sp|F4J9Q6|FKB43_ARATH Peptidyl-prolyl cis-trans isomerase FKBP43 OS=Arabidopsis thaliana OX=3702 GN=FKBP43 PE=2 SV=1 && PF17800:Nucleoplasmin-like domain
Zm00001eb041850	0.0818641	0.770074	0.0306965	0.915819	0.0687273	0.787329	-0.243789	0.341045	-0.456587	0.0228592	0.273561	0.462229	0.0369584	0.823668	0.0134168	0.943388	-0.0644041	0.708145	-0.309782	0.356078	0.196818	0.556433	0.230454	0.594971	- && sp|Q9FYS5|HMGYA_MAIZE HMG-Y-related protein A OS=Zea mays OX=4577 GN=HMGIY2 PE=1 SV=1 && PF00538:linker histone H1 and H5 family
Zm00001eb005340	0.0712098	0.709226	0.126354	0.484526	-0.0112879	0.947575	0.0810971	0.657012	0.165832	0.382922	-0.025819	0.950376	0.000294024	0.998848	-0.222034	0.29762	-0.0276594	0.878335	-0.103596	0.590802	-0.0368762	0.865043	-0.229965	0.294177	- && sp|Q6NQ51|RRT4_ARATH Rhamnogalacturonan I rhamnosyltransferase 1 OS=Arabidopsis thaliana OX=3702 GN=RRT4 PE=1 SV=1 && PF10250:GDP-fucose protein O-fucosyltransferase
Zm00001eb065870	-0.176045	0.366269	-0.397213	0.0543669	-0.0688064	0.693366	-0.312079	0.0939699	-0.338743	0.0792624	0.57165	0.344049	-0.138327	0.446701	0.0234295	0.881278	0.0476976	0.741688	0.293463	0.211493	0.139596	0.571017	0.357074	0.177851	- && sp|Q9SRM5|CPR49_ARATH GDSL esterase/lipase CPRD49 OS=Arabidopsis thaliana OX=3702 GN=CPRD49 PE=2 SV=1 && PF13472:GDSL-like Lipase/Acylhydrolase family
Zm00001eb204540	0.455211	0.0771371	0.561157	0.00543549	0.643417	0.0486612	0.652649	0.0577908	0.509711	0.117023	0.317054	0.549741	0.247001	0.435884	0.0224147	0.957259	0.272082	0.446305	-0.198476	0.372369	-0.357448	0.0652098	-0.886761	0.000262112	- && sp|Q6K3T2|KAT1_ORYSJ Potassium channel KAT1 OS=Oryza sativa subsp. japonica OX=39947 GN=Os02g0245800 PE=2 SV=1 && PF11834:KHA, dimerisation domain of potassium ion channel|PF00027:Cyclic nucleotide-binding domain|PF00520:Ion transport protein
Zm00001eb192910	0.624817	0.151356	0.401432	0.196933	-0.476888	0.0292901	0.40112	0.0688819	0.361141	0.147713	0.265481	0.421649	0.156528	0.448043	0.00244685	0.989952	0.0685905	0.719823	0.0408758	0.862396	0.176197	0.486911	0.0772646	0.753853	- && sp|Q9SMZ4|AASS_ARATH Alpha-aminoadipic semialdehyde synthase OS=Arabidopsis thaliana OX=3702 GN=LKR/SDH PE=1 SV=1 && PF03435:Saccharopine dehydrogenase NADP binding domain|PF04455:LOR/SDH bifunctional enzyme conserved region|PF16653:Saccharopine dehydrogenase C-terminal domain
Zm00001eb301640	-0.22828	0.268199	-0.897409	9.87e-06	-0.0246775	0.893778	-0.0996678	0.60745	0.000291265	0.99889	-0.0241647	0.937684	0.152041	0.511597	0.225751	0.387829	0.0987894	0.737575	0.901418	0.025951	0.416982	0.363295	0.921089	0.0386549	- && sp|P31674|RS15_ORYSJ 40S ribosomal protein S15 OS=Oryza sativa subsp. japonica OX=39947 GN=RPS15 PE=2 SV=2 && PF00203:Ribosomal protein S19
Zm00001eb331600	-0.0361107	0.84807	-0.00504559	0.97954	-0.0739037	0.67362	-0.0116538	0.950783	0.056688	0.765808	0.10543	0.692255	0.00797321	0.964094	0.0910621	0.632154	-0.0674231	0.669015	0.120549	0.61803	0.123738	0.595257	-0.226244	0.410942	- && - && -
Zm00001eb021710	-0.578634	0.0386117	-0.747696	0.00127055	-0.0927056	0.669836	-0.0728254	0.767662	-0.109451	0.650155	0.671698	0.202115	-0.335281	0.251915	-0.0463267	0.826369	-0.287262	0.240271	0.599264	0.0135378	0.207933	0.379459	0.595968	0.0335243	- && sp|Q06398|GSTU6_ORYSJ Probable glutathione S-transferase GSTU6 OS=Oryza sativa subsp. japonica OX=39947 GN=GSTU6 PE=2 SV=2 && PF13410:Glutathione S-transferase, C-terminal domain|PF02798:Glutathione S-transferase, N-terminal domain
Zm00001eb057200	-0.24834	0.215148	-0.454017	0.0202512	-0.195454	0.322565	0.474561	0.0314673	0.486595	0.0292856	0.337597	0.309411	0.0488555	0.832663	-0.185328	0.397081	-0.13803	0.546379	0.0429589	0.837158	0.086424	0.660998	-0.0518782	0.820969	- && sp|Q94CL6|NAR1_ARATH Protein NAR1 OS=Arabidopsis thaliana OX=3702 GN=NAR1 PE=1 SV=1 && PF02256:Iron hydrogenase small subunit|PF02906:Iron only hydrogenase large subunit, C-terminal domain
Zm00001eb025670	-0.133342	0.545695	0.257076	0.216721	0.109214	0.544537	-0.210887	0.305046	-0.101653	0.588967	0.0525982	0.884565	0.0376277	0.86277	-0.155596	0.377967	-0.000918441	0.99515	-0.375096	0.113067	-0.0129885	0.962741	0.0512661	0.847666	- && sp|Q33BI9|ITPK1_ORYSJ Inositol-tetrakisphosphate 1-kinase 1 OS=Oryza sativa subsp. japonica OX=39947 GN=ITPK1 PE=2 SV=1 && PF05770:Inositol 1,3,4-trisphosphate 5/6-kinase ATP-grasp domain|PF17927:Inositol 1,3,4-trisphosphate 5/6-kinase pre-ATP-grasp domain
Zm00001eb434050	-0.0671819	0.746188	-0.406987	0.0691203	2.17e-05	0.999908	-0.194842	0.368874	-0.0793194	0.726905	0.349601	0.278889	-0.138165	0.486207	0.107725	0.618393	-0.0257189	0.896614	-0.0571908	0.826153	-0.133765	0.5855	0.357442	0.224734	- && - && -
Zm00001eb166680	0.476088	0.084638	0.842586	0.00174464	0.749636	0.0030121	0.0997648	0.659223	-0.080711	0.726191	-0.142026	0.654585	-0.0749546	0.762344	0.0586181	0.808587	-0.161934	0.507242	-0.336677	0.266814	-0.440748	0.203819	-0.336667	0.269186	- && sp|Q50EK1|C16B1_PICSI Cytochrome P450 716B1 OS=Picea sitchensis OX=3332 GN=CYP716B1 PE=2 SV=1 && PF00067:Cytochrome P450
Zm00001eb366890	-0.0647513	0.759785	-0.0529235	0.798788	0.0160361	0.921998	-0.0606383	0.740749	-0.202167	0.304513	0.175878	0.599013	0.193496	0.429526	-0.020971	0.914096	0.00377303	0.982747	-0.132711	0.560629	-0.173057	0.375664	-0.228374	0.329956	- && - && PF00782:Dual specificity phosphatase, catalytic domain
Zm00001eb380020	0.530262	0.0173371	0.66874	0.00141936	-0.0889296	0.758669	1.00271	0.00372347	1.37125	0.000110651	1.24615	0.0526708	-0.0419598	0.866219	0.267417	0.338017	-0.248631	0.367431	-0.295702	0.211267	-0.153139	0.558439	-0.574131	0.0759943	- && sp|Q9SX20|PTR18_ARATH Protein NRT1/ PTR FAMILY 3.1 OS=Arabidopsis thaliana OX=3702 GN=NPF3.1 PE=2 SV=1 && PF00708:Acylphosphatase
Zm00001eb064670	-0.258823	0.211128	-0.0863517	0.670339	-0.00523633	0.977861	-0.149295	0.444905	-0.253613	0.164957	-0.0144338	0.956931	-0.145305	0.421198	-0.0930315	0.553721	-0.188767	0.262234	0.0752926	0.731417	0.219755	0.322643	0.181958	0.470247	- && sp|O24210|PANC_ORYSJ Pantoate--beta-alanine ligase OS=Oryza sativa subsp. japonica OX=39947 GN=PANC PE=2 SV=2 && PF02569:Pantoate-beta-alanine ligase
Zm00001eb011310	0.58655	0.00358572	0.803719	2.25e-05	0.252694	0.202962	-0.129396	0.470626	-0.132221	0.464413	-0.282234	0.442538	-0.187668	0.275656	-0.157026	0.380694	-0.0536688	0.710582	0.00811782	0.968935	0.152135	0.492792	-0.0488986	0.837885	- && sp|Q8NEG7|DEN6B_HUMAN Protein DENND6B OS=Homo sapiens OX=9606 GN=DENND6B PE=2 SV=1 && -
Zm00001eb190670	0.696613	0.0020644	1.16943	5.02e-06	0.192163	0.342321	0.420829	0.0805868	0.50605	0.033222	0.611689	0.201179	0.18528	0.469991	0.146506	0.512984	-0.0162837	0.931847	-0.313298	0.207494	-0.234678	0.321645	-0.476988	0.0667947	- && sp|P0C2F6|RNHX1_ARATH Putative ribonuclease H protein At1g65750 OS=Arabidopsis thaliana OX=3702 GN=At1g65750 PE=3 SV=1 && PF13966:zinc-binding in reverse transcriptase
Zm00001eb048160	-0.513899	0.00712754	-0.48383	0.0245448	-0.228617	0.165067	-0.0218428	0.914937	-0.115633	0.571012	0.480173	0.256807	-0.0826654	0.652077	-0.180145	0.290058	-0.0915498	0.556529	-0.00598838	0.982319	-0.0909907	0.731189	0.109162	0.688984	- && sp|Q8L970|P4H7_ARATH Probable prolyl 4-hydroxylase 7 OS=Arabidopsis thaliana OX=3702 GN=P4H7 PE=2 SV=1 && PF13640:2OG-Fe(II) oxygenase superfamily
Zm00001eb340170	0.0388341	0.887174	0.123064	0.558588	0.109491	0.548219	0.0921473	0.626955	-0.0236856	0.910453	-0.333771	0.5167	-0.0473434	0.797543	0.105427	0.543766	0.0735656	0.631444	-0.202793	0.441377	-0.120974	0.608975	-0.216376	0.489169	- && sp|Q09463|RNF5_CAEEL E3 ubiquitin ligase rnf-5 OS=Caenorhabditis elegans OX=6239 GN=rnf-5 PE=1 SV=1 && PF13920:Zinc finger, C3HC4 type (RING finger)
Zm00001eb134020	-0.323035	0.376911	0.0622834	0.854767	-0.137384	0.685655	-0.518977	0.247621	-0.618419	0.187515	-0.672285	0.236136	-0.356199	0.241978	0.195714	0.426455	0.0530051	0.843951	-0.0228917	0.95237	-0.0935338	0.770806	-0.0150593	0.969153	- && sp|O24379|LOX12_SOLTU Linoleate 9S-lipoxygenase 2 OS=Solanum tuberosum OX=4113 GN=LOX1.2 PE=1 SV=1 && PF00305:Lipoxygenase|PF01477:PLAT/LH2 domain
Zm00001eb030250	-0.287967	0.115004	-0.591903	0.00118254	-0.0581975	0.725126	0.0807472	0.693407	0.147787	0.485472	-0.0771281	0.797473	0.0267917	0.878729	-0.199612	0.243646	-0.000563089	0.997131	0.157572	0.562934	-0.0485993	0.845997	0.11844	0.668512	- && sp|Q9XEE9|ALG11_ARATH GDP-Man:Man(3)GlcNAc(2)-PP-Dol alpha-1,2-mannosyltransferase OS=Arabidopsis thaliana OX=3702 GN=ALG11 PE=1 SV=2 && PF00534:Glycosyl transferases group 1|PF15924:ALG11 mannosyltransferase N-terminus
Zm00001eb078080	0.0910728	0.607644	-0.0333718	0.854658	-0.0323871	0.841362	0.246394	0.197654	0.158712	0.422221	-0.0456403	0.912191	0.198574	0.436036	-0.0381593	0.814639	-0.0161895	0.916842	-0.146996	0.466804	-0.162209	0.436751	-0.0466499	0.85765	- && sp|Q8L638|ALG10_ARATH Dol-P-Glc:Glc(2)Man(9)GlcNAc(2)-PP-Dol alpha-1,2-glucosyltransferase OS=Arabidopsis thaliana OX=3702 GN=ALG10 PE=1 SV=1 && PF04922:DIE2/ALG10 family
Zm00001eb210120	0.0154242	0.935711	-0.148118	0.407408	-0.0377017	0.826341	0.448497	0.0559405	0.414967	0.0827921	0.386172	0.23519	0.0922079	0.637406	-0.100621	0.584206	-0.0108725	0.945286	-0.0506444	0.822595	-0.00819166	0.973459	-0.37948	0.175556	- && sp|Q8VYB2|UKL3_ARATH Uridine kinase-like protein 3 OS=Arabidopsis thaliana OX=3702 GN=UKL3 PE=2 SV=1 && PF14681:Uracil phosphoribosyltransferase|PF00485:Phosphoribulokinase / Uridine kinase family
Zm00001eb300700	-0.166206	0.465494	-0.799415	0.00161228	0.0336642	0.871009	-0.0782083	0.689945	-0.282249	0.224039	-0.0902321	0.76323	0.170593	0.450956	-0.0132549	0.943756	-0.0478592	0.745234	0.230796	0.479257	-0.125111	0.658091	-0.0352402	0.915977	- && sp|Q9C5Q8|HEN1_ARATH Small RNA 2'-O-methyltransferase OS=Arabidopsis thaliana OX=3702 GN=HEN1 PE=1 SV=1 && PF08242:Methyltransferase domain|PF17842:Double-stranded RNA binding domain 2|PF18441:Hen1 La-motif C-terminal domain
Zm00001eb355840	-0.0657019	0.757003	-0.532034	0.0355573	0.0669778	0.708174	0.0369321	0.858688	0.0342577	0.877998	0.0860966	0.754389	0.116961	0.536513	-0.00233567	0.989706	-0.0560818	0.72846	-0.184844	0.481853	-0.343987	0.347356	0.0398007	0.885859	- && - && PF08234:Chromosome segregation protein Spc25
Zm00001eb372970	0.103562	0.575177	0.224176	0.204756	0.151508	0.380555	-0.039423	0.838001	0.0807947	0.697265	0.187182	0.535365	-0.0645511	0.716684	0.0285827	0.864528	0.0868197	0.616427	-0.0653343	0.788904	0.0687594	0.776953	-0.0896596	0.719031	- && sp|F4IXJ7|MED6_ARATH Mediator of RNA polymerase II transcription subunit 6 OS=Arabidopsis thaliana OX=3702 GN=MED6 PE=1 SV=1 && PF04934:MED6 mediator sub complex component
Zm00001eb332790	-0.689675	0.00150283	-0.823856	0.000234695	-0.269164	0.225762	0.0615148	0.757094	0.289511	0.150276	0.26203	0.488457	0.39594	0.119411	0.126085	0.495516	0.130488	0.433265	0.453897	0.0916536	0.0484661	0.875071	0.21246	0.536356	- && sp|O48558|RL30_MAIZE 60S ribosomal protein L30 OS=Zea mays OX=4577 GN=RPL30 PE=3 SV=1 && PF01248:Ribosomal protein L7Ae/L30e/S12e/Gadd45 family
Zm00001eb391240	0.0814374	0.770134	0.293714	0.276084	0.120713	0.597048	-0.140328	0.672058	-0.0722952	0.827332	-0.309386	0.475096	-0.488459	0.144676	0.114618	0.754808	0.00896395	0.977529	-0.185269	0.471943	-0.302964	0.199564	-0.159042	0.620937	- && sp|Q8W4K5|VAB_ARATH VAN3-binding protein OS=Arabidopsis thaliana OX=3702 GN=VAB PE=1 SV=1 && PF05703:Auxin canalisation|PF08458:Plant pleckstrin homology-like region
Zm00001eb225540	-0.729664	0.00325316	-0.839919	3.3e-05	-0.267902	0.16642	0.116603	0.618119	-0.0347561	0.886364	-0.0258508	0.950325	-0.0267535	0.902513	-0.155785	0.44906	0.0528917	0.767941	-0.299702	0.329721	-0.375625	0.146932	-0.32559	0.245145	- && sp|Q9LFS8|SMC5_ARATH Structural maintenance of chromosomes protein 5 OS=Arabidopsis thaliana OX=3702 GN=SMC5 PE=2 SV=1 && PF13476:AAA domain
Zm00001eb064620	0.252228	0.276997	0.29493	0.189894	0.288791	0.184941	0.283115	0.232783	0.702617	0.00919306	0.381223	0.295395	0.408791	0.0567639	0.42092	0.036801	0.224172	0.346216	0.85819	0.00704224	0.906932	0.0117589	1.11006	0.000998209	- && sp|Q9FIJ4|RD522_ARATH DNA repair RAD52-like protein 2, chloroplastic OS=Arabidopsis thaliana OX=3702 GN=RAD52-2 PE=1 SV=1 && -
Zm00001eb239910	-0.0851348	0.653792	0.0431818	0.807451	-0.054468	0.756183	-0.0835476	0.700385	-0.0464058	0.826151	-0.282367	0.599699	-0.111441	0.661688	-0.00152282	0.994194	0.036754	0.854716	-0.248988	0.279795	-0.0953707	0.677965	-0.168759	0.505962	- && sp|O04567|Y1719_ARATH Probable inactive receptor kinase At1g27190 OS=Arabidopsis thaliana OX=3702 GN=At1g27190 PE=1 SV=1 && PF07714:Protein tyrosine kinase
novel.314	-0.203155	0.598828	0.195472	0.624026	-0.087586	0.81888	-0.637391	0.0126688	-1.00278	3.3e-05	0.181339	0.530725	0.393302	0.122079	0.0106199	0.965389	-0.150046	0.544397	-0.233424	0.668967	-0.429351	0.394358	-0.064407	0.895382	- && - && -
Zm00001eb261760	-0.897065	0.0263941	-1.64464	8.43e-06	-0.264873	0.324691	0.434179	0.148878	0.243019	0.447274	1.14003	0.0278823	-0.60469	0.0891389	-0.0169479	0.959053	-0.39645	0.214327	-0.307433	0.719817	-0.0598961	0.944428	-0.244411	0.647652	- && sp|Q84UR0|LOL4_ORYSJ Protein LOL4 OS=Oryza sativa subsp. japonica OX=39947 GN=LOL4 PE=2 SV=1 && PF06943:LSD1 zinc finger
novel.1932	-0.311298	0.277669	-0.596124	0.0357037	-0.415811	0.110922	0.352903	0.05531	0.180884	0.301655	0.368626	0.133989	-0.0411616	0.820296	-0.159433	0.355431	-0.150246	0.371726	-0.425262	0.270208	-0.305394	0.469726	-0.815482	0.0597872	- && - && -
Zm00001eb219830	-0.0991436	0.653613	-0.228497	0.228499	-0.169113	0.442735	-0.114073	0.759815	0.0121335	0.97552	-0.166991	0.702591	-0.140802	0.495042	-0.00451217	0.981741	0.0298946	0.894547	0.244672	0.326723	0.42075	0.082393	-0.00361406	0.990674	- && - && PF12854:PPR repeat|PF13041:PPR repeat family
Zm00001eb118370	-0.136164	0.502701	-0.218274	0.266471	-0.0539166	0.77468	-0.0553527	0.768901	-0.0278968	0.887826	0.521509	0.204578	0.111353	0.513563	-0.0691671	0.670659	-0.0827792	0.609478	-0.12614	0.520262	0.0530951	0.833825	0.0959258	0.677018	- && sp|O22286|BPM3_ARATH BTB/POZ and MATH domain-containing protein 3 OS=Arabidopsis thaliana OX=3702 GN=BPM3 PE=1 SV=1 && PF00651:BTB/POZ domain
Zm00001eb143990	-0.363718	0.0850184	-0.500382	0.0331791	-0.178366	0.350163	-0.00425092	0.987163	0.13337	0.619609	-0.324684	0.430006	0.20619	0.282617	0.134134	0.485395	0.125926	0.590883	0.526974	0.10553	0.473272	0.218146	0.352522	0.354029	- && - && PF02536:mTERF
Zm00001eb229510	0.356855	0.0697687	0.294187	0.130082	0.0401701	0.837568	0.158274	0.454592	0.122	0.546644	0.352162	0.304152	0.0847976	0.727633	-0.0568379	0.745657	-0.152099	0.325997	-0.289638	0.225852	-0.17834	0.468637	-0.420925	0.139879	- && sp|Q5U2S3|ZUP1_RAT Zinc finger-containing ubiquitin peptidase 1 OS=Rattus norvegicus OX=10116 GN=Zup1 PE=2 SV=1 && PF07910:Peptidase family C78
Zm00001eb194650	-0.12061	0.530358	-0.146196	0.42526	-0.174278	0.302401	0.0830756	0.648396	0.180066	0.357445	0.307198	0.402797	-0.0123546	0.952204	-0.0140254	0.948994	-0.0580392	0.760448	0.119205	0.55996	-0.216672	0.300046	-0.096484	0.678073	- && sp|Q5RHX6|DCNL4_DANRE DCN1-like protein 4 OS=Danio rerio OX=7955 GN=dcun1d4 PE=3 SV=2 && PF14555:UBA-like domain|PF03556:Cullin binding
Zm00001eb380410	-0.54787	0.0152708	-0.329539	0.0701902	0.0812898	0.621461	-0.309656	0.0874315	-0.303487	0.131833	0.384187	0.450441	0.239921	0.199915	0.12687	0.51611	0.0545104	0.758787	-0.0521464	0.841358	-0.148746	0.607711	0.101982	0.715043	- && sp|Q8GW48|HSBP_ARATH Heat shock factor-binding protein OS=Arabidopsis thaliana OX=3702 GN=HSBP PE=1 SV=1 && PF06825:Heat shock factor binding protein 1
Zm00001eb413110	-0.259847	0.359498	-0.561988	0.0338266	0.0670972	0.783942	-0.00852077	0.967108	-0.0421787	0.818178	0.344759	0.402164	0.119315	0.548861	0.256564	0.171188	0.0524923	0.744278	-0.316588	0.273914	-0.493444	0.102059	-0.131914	0.669248	- && sp|Q9S9N9|CCR1_ARATH Cinnamoyl-CoA reductase 1 OS=Arabidopsis thaliana OX=3702 GN=CCR1 PE=1 SV=1 && PF01370:NAD dependent epimerase/dehydratase family
Zm00001eb115340	-0.106964	0.61562	-0.077591	0.700535	-0.0924994	0.63042	-0.0222213	0.906201	0.00243156	0.990011	0.0256937	0.934325	-0.0500061	0.810851	-0.0627869	0.728767	0.0345957	0.83008	-0.0793127	0.754505	0.0236815	0.925414	-0.252757	0.419332	- && sp|Q70Z53|F10C1_HUMAN Protein FRA10AC1 OS=Homo sapiens OX=9606 GN=FRA10AC1 PE=1 SV=3 && PF09725:Folate-sensitive fragile site protein Fra10Ac1
Zm00001eb378780	-1.44394	1.12e-11	-1.99079	1.08e-14	-0.697149	0.00032508	-0.0762343	0.682221	-0.279958	0.181694	0.260881	0.303637	0.319238	0.142368	0.116975	0.51197	0.239347	0.155967	-0.0666905	0.836958	-0.350665	0.297441	0.103514	0.739675	- && sp|Q9LW84|PP236_ARATH Pentatricopeptide repeat-containing protein At3g16010 OS=Arabidopsis thaliana OX=3702 GN=At3g16010 PE=2 SV=1 && PF13041:PPR repeat family
Zm00001eb150680	-1.03032	2.01e-05	-1.06066	3.5e-05	-0.123364	0.580969	0.45961	0.0219876	0.325138	0.0792855	0.217577	0.630368	0.289247	0.265725	0.127129	0.656314	0.0797509	0.763156	-0.653238	0.0868311	-0.397449	0.337737	-0.283939	0.503063	- && sp|Q56Y74|MORC6_ARATH Protein MICRORCHIDIA 6 OS=Arabidopsis thaliana OX=3702 GN=MORC6 PE=1 SV=1 && PF13589:Histidine kinase-, DNA gyrase B-, and HSP90-like ATPase|PF17942:Morc6 ribosomal protein S5 domain 2-like
Zm00001eb117900	-0.680301	0.000598532	-0.714555	0.00241594	-0.288468	0.105112	-0.429833	0.0184664	-0.495548	0.0129359	0.110051	0.791242	-0.401776	0.0441012	-0.0373742	0.834189	-0.0535255	0.747208	0.0195095	0.946165	0.381141	0.171684	0.237153	0.4504	- && sp|Q9SVM0|Y3078_ARATH BTB/POZ domain-containing protein At3g50780 OS=Arabidopsis thaliana OX=3702 GN=At3g50780 PE=2 SV=1 && -
Zm00001eb192260	-0.606079	0.00286288	-0.586105	0.0100621	-0.201702	0.269826	0.00531753	0.978991	-0.04227	0.834301	-0.331841	0.447671	0.0951182	0.62904	0.165426	0.372353	0.0338487	0.864235	-0.285462	0.27517	-0.558969	0.155779	-0.122596	0.662875	- && sp|Q9FT88|MGAT2_ARATH Alpha-1,6-mannosyl-glycoprotein 2-beta-N-acetylglucosaminyltransferase OS=Arabidopsis thaliana OX=3702 GN=GNT2 PE=1 SV=1 && PF05060:N-acetylglucosaminyltransferase II (MGAT2)
Zm00001eb417010	0.328634	0.104284	0.171692	0.391586	0.0122761	0.952974	0.337562	0.0622572	0.312002	0.0842168	0.324969	0.219221	0.236513	0.301093	-0.030118	0.863213	0.130706	0.395916	-0.221216	0.415063	-0.173027	0.490901	-0.264882	0.324769	- && sp|Q94EI9|PT314_ARATH Probable sugar phosphate/phosphate translocator At3g14410 OS=Arabidopsis thaliana OX=3702 GN=At3g14410 PE=2 SV=1 && PF03151:Triose-phosphate Transporter family
Zm00001eb280750	-0.161813	0.418661	-0.084934	0.680491	-0.108464	0.592976	-0.228215	0.266783	-0.166052	0.37949	-0.157053	0.606487	-0.148697	0.429314	-0.0692723	0.687212	-0.10751	0.514282	-0.0264745	0.912204	0.176871	0.416254	0.150304	0.537623	- && sp|Q6NQ72|THO4D_ARATH THO complex subunit 4D OS=Arabidopsis thaliana OX=3702 GN=ALY4 PE=1 SV=1 && PF00076:RNA recognition motif. (a.k.a. RRM, RBD, or RNP domain)
Zm00001eb351610	-0.147784	0.439995	-0.45792	0.0332959	-0.116228	0.548199	0.257371	0.150259	0.0859605	0.655172	-0.214961	0.592662	0.0774383	0.669668	-0.237888	0.142771	0.0155632	0.920949	0.0807426	0.778649	-0.0432775	0.862881	-0.0393438	0.912208	- && sp|O43048|YH51_SCHPO TBC domain-containing protein C215.01 OS=Schizosaccharomyces pombe (strain 972 / ATCC 24843) OX=284812 GN=SPBC215.01 PE=3 SV=4 && PF00566:Rab-GTPase-TBC domain
Zm00001eb286490	2.34918	1.44e-11	2.86635	9.82e-24	1.56662	6.06e-07	0.0804213	0.842653	0.549913	0.135802	0.307398	0.506968	0.40264	0.103597	0.700011	0.000362418	0.295355	0.0536454	0.812687	0.0112517	1.53862	0.000199699	1.39994	6.34e-05	- && sp|Q6IEQ7|WRK24_ORYSJ WRKY transcription factor WRKY24 OS=Oryza sativa subsp. japonica OX=39947 GN=WRKY24 PE=2 SV=1 && PF03106:WRKY DNA -binding domain
Zm00001eb333100	0.0518056	0.837927	-0.182865	0.40079	0.282177	0.10883	-0.367637	0.110512	-0.331804	0.187699	0.209364	0.66251	0.000537625	0.998	-0.0699474	0.735587	0.00333101	0.987095	0.773226	0.0223853	0.67172	0.0256956	0.695872	0.201686	- && sp|A2WN93|CALM1_ORYSI Calmodulin-1 OS=Oryza sativa subsp. indica OX=39946 GN=CAM1-1 PE=1 SV=2 && PF13499:EF-hand domain pair
Zm00001eb252020	-0.69113	0.00203638	-0.778915	0.00154719	-0.446876	0.0262201	-0.175632	0.434941	-0.221762	0.260235	0.20992	0.513005	0.0527039	0.781291	-0.115827	0.538842	0.0324265	0.868589	0.253487	0.384463	0.193802	0.508549	0.218374	0.494743	- && sp|Q43814|OTC_PEA Ornithine carbamoyltransferase, chloroplastic OS=Pisum sativum OX=3888 GN=ARGF PE=2 SV=1 && PF02729:Aspartate/ornithine carbamoyltransferase, carbamoyl-P binding domain|PF00185:Aspartate/ornithine carbamoyltransferase, Asp/Orn binding domain
Zm00001eb107170	1.0998	2.16e-06	1.53466	9.77e-10	0.623638	0.0170847	-0.207441	0.280528	-0.0129058	0.94755	-0.313302	0.444906	0.0486602	0.794318	-0.0119303	0.955741	0.229309	0.160643	-0.0765534	0.77174	0.429341	0.167192	0.050677	0.863902	- && sp|Q84SL2|C3H50_ORYSJ Zinc finger CCCH domain-containing protein 50 OS=Oryza sativa subsp. japonica OX=39947 GN=Os07g0568300 PE=2 SV=1 && PF00642:Zinc finger C-x8-C-x5-C-x3-H type (and similar)|PF12796:Ankyrin repeats (3 copies)
Zm00001eb226850	-0.39659	0.0507539	-0.86563	0.000273821	-0.0739179	0.729516	-0.107219	0.562136	-0.30686	0.109389	0.314109	0.412028	0.123909	0.580666	0.017604	0.940855	0.0427903	0.84407	-0.160172	0.577045	-0.0411273	0.894445	0.301412	0.268001	- && sp|Q65XS5|BC10_ORYSJ Glycosyltransferase BC10 OS=Oryza sativa subsp. japonica OX=39947 GN=BC10 PE=1 SV=1 && PF02485:Core-2/I-Branching enzyme
Zm00001eb311980	0.036067	0.855283	-0.224238	0.235351	0.00372379	0.981624	0.419431	0.0518782	0.309067	0.16195	0.321822	0.249519	0.127883	0.517881	-0.00117587	0.995512	-0.11677	0.464814	-0.315114	0.22112	-0.187761	0.477194	-0.369768	0.271273	- && sp|Q6K8E7|LCB1B_ORYSJ Long chain base biosynthesis protein 1b OS=Oryza sativa subsp. japonica OX=39947 GN=Os02g0806900 PE=2 SV=1 && PF00155:Aminotransferase class I and II
Zm00001eb051490	-0.213866	0.281611	0.0466255	0.790175	-0.195305	0.253771	0.00142781	0.993964	0.00692117	0.972505	0.106034	0.6965	0.0658364	0.7386	-0.0388801	0.819486	0.0526708	0.717648	-0.175755	0.386446	-0.179155	0.390926	-0.137076	0.619022	- && sp|Q9SX99|OSB1_ARATH Protein OSB1, mitochondrial OS=Arabidopsis thaliana OX=3702 GN=OSB1 PE=1 SV=1 && -
Zm00001eb086790	-0.34036	0.246576	-0.278222	0.299802	-0.334988	0.194798	0.0788878	0.702016	-0.0329217	0.890101	-0.246894	0.468686	0.202499	0.33133	-0.20227	0.288522	0.0159601	0.91586	-0.21024	0.437425	0.00878964	0.975538	-0.0336613	0.901548	- && sp|Q7XWP1|CPSF1_ORYSJ Probable cleavage and polyadenylation specificity factor subunit 1 OS=Oryza sativa subsp. japonica OX=39947 GN=Os04g0252200 PE=3 SV=2 && PF10433:Mono-functional DNA-alkylating methyl methanesulfonate N-term|PF03178:CPSF A subunit region
Zm00001eb092890	-0.12612	0.573589	-0.439228	0.0316689	-0.0762428	0.680206	-0.374584	0.162181	-0.318981	0.279837	-0.0357194	0.924509	0.278992	0.283757	0.118804	0.632703	0.339863	0.207524	0.43878	0.150292	0.208768	0.405842	0.321966	0.331877	- && sp|Q8VYE5|E1312_ARATH Glucan endo-1,3-beta-glucosidase 12 OS=Arabidopsis thaliana OX=3702 GN=At4g29360 PE=2 SV=1 && PF07983:X8 domain
Zm00001eb226720	0.0942534	0.677532	0.320119	0.0791431	0.0105407	0.958864	0.0956878	0.579667	0.118139	0.502418	0.0785643	0.750085	0.0227176	0.912427	-0.130718	0.4586	0.00063492	0.99729	-0.77069	0.0171969	-0.767456	0.0504261	-0.633269	0.11565	- && sp|Q9M667|RPP13_ARATH Disease resistance protein RPP13 OS=Arabidopsis thaliana OX=3702 GN=RPP13 PE=2 SV=2 && PF00931:NB-ARC domain|PF18052:Rx N-terminal domain
Zm00001eb278350	0.389873	0.0585536	0.215673	0.290508	0.163939	0.365627	-0.0326211	0.905757	-0.0318921	0.908993	0.106213	0.790386	-0.0707542	0.711752	-0.152161	0.455191	-0.0567656	0.76007	0.157481	0.509048	0.00358131	0.988269	0.296045	0.306505	- && - && -
Zm00001eb006540	-0.0965083	0.652605	-0.128089	0.554862	-0.19723	0.342187	0.0799311	0.756547	0.0914414	0.722068	0.333492	0.397724	-0.230125	0.275597	-0.149831	0.467865	0.0023154	0.991035	0.262261	0.27347	0.221974	0.405073	0.0502448	0.865515	- && sp|Q109R6|CUTA1_ORYSJ Protein CutA 1, chloroplastic OS=Oryza sativa subsp. japonica OX=39947 GN=CUTA1 PE=1 SV=1 && PF03091:CutA1 divalent ion tolerance protein
novel.729	0.355925	0.0828743	0.584635	0.00379116	0.0308589	0.8676	-0.110596	0.555866	-0.0558978	0.768415	0.281683	0.422449	-0.0967981	0.65193	-0.0957989	0.591172	0.120839	0.441742	-0.0446275	0.836492	0.00338045	0.987835	-0.113274	0.6401	- && sp|Q8RWR2|LRP1B_ARATH La-related protein 1B OS=Arabidopsis thaliana OX=3702 GN=LARP1B PE=1 SV=2 && -
Zm00001eb117350	0.799023	0.000671247	1.23511	6.11e-07	0.474719	0.0288276	-0.00251335	0.992577	0.3997	0.114223	-0.129794	0.704468	-0.059291	0.83845	0.0548232	0.818719	-0.148979	0.557894	0.288969	0.287289	0.328883	0.123557	0.483814	0.0826809	- && sp|Q9ZT42|RHF2A_ARATH E3 ubiquitin-protein ligase RHF2A OS=Arabidopsis thaliana OX=3702 GN=RHF2A PE=2 SV=1 && PF13639:Ring finger domain
Zm00001eb134680	-0.128803	0.508354	-0.4606	0.0272165	-0.0770568	0.666804	0.049828	0.807914	0.0846351	0.677851	0.314889	0.394024	0.27302	0.137133	0.164988	0.331321	0.0665629	0.68616	0.0195403	0.935943	-0.0285292	0.932047	-0.0164366	0.948543	- && sp|Q9FL12|DEGP9_ARATH Protease Do-like 9 OS=Arabidopsis thaliana OX=3702 GN=DEGP9 PE=1 SV=1 && PF13365:Trypsin-like peptidase domain
Zm00001eb430290	0.209756	0.2819	-0.0781915	0.68024	0.137127	0.455062	-0.00797187	0.96384	-0.0805282	0.675676	-0.0741732	0.772435	-0.180551	0.422432	-0.19412	0.321981	-0.0541394	0.739632	-0.0654679	0.792004	-0.26265	0.289293	0.0278947	0.914709	- && sp|A2XX57|COLD1_ORYSI GPCR-type G protein COLD1 OS=Oryza sativa subsp. indica OX=39946 GN=COLD1 PE=3 SV=1 && PF12430:Abscisic acid G-protein coupled receptor|PF12537:The Golgi pH Regulator (GPHR) Family N-terminal
Zm00001eb077980	0.726238	0.00156416	1.39553	1.54e-09	0.0996533	0.674444	-0.183997	0.562452	-0.204156	0.465137	-0.0177513	0.971961	-0.0299481	0.884403	-0.283227	0.190767	0.0279425	0.904156	0.174291	0.522526	0.206166	0.46145	-0.354474	0.491431	- && sp|O49318|Y2317_ARATH Probable leucine-rich repeat receptor-like protein kinase At2g33170 OS=Arabidopsis thaliana OX=3702 GN=At2g33170 PE=2 SV=1 && PF00069:Protein kinase domain|PF08263:Leucine rich repeat N-terminal domain
Zm00001eb408290	-1.30016	0.000264447	-1.93227	1.06e-15	-0.709615	0.00366266	-0.0116779	0.952575	-0.150162	0.447811	-0.0673227	0.796256	0.0589449	0.731037	0.092849	0.579617	0.0459735	0.729586	-0.228859	0.441202	0.136968	0.650198	-0.0852129	0.779804	- && sp|Q84N64|ARC5_ARATH Dynamin-like protein ARC5 OS=Arabidopsis thaliana OX=3702 GN=ARC5 PE=1 SV=2 && -
Zm00001eb038710	0.827038	0.00107217	0.343624	0.0617896	0.224158	0.296803	-0.337473	0.280167	-0.275039	0.435893	-0.110776	0.806849	-0.232205	0.322497	0.413071	0.0523428	0.258295	0.0974145	0.647782	0.0629941	0.674181	0.08301	0.578654	0.137868	- && sp|Q9ZR72|AB1B_ARATH ABC transporter B family member 1 OS=Arabidopsis thaliana OX=3702 GN=ABCB1 PE=1 SV=1 && PF00664:ABC transporter transmembrane region|PF00005:ABC transporter
Zm00001eb371100	-0.169207	0.404725	-0.157013	0.429136	-0.0407476	0.833138	0.158287	0.414103	0.181042	0.376841	-0.140771	0.712485	0.00687784	0.968806	-0.198237	0.311715	-0.034037	0.817033	-0.351743	0.125901	-0.314063	0.171412	-0.351624	0.146474	- && sp|Q852L0|HD16N_ORYSJ Casein kinase 1-like protein HD16 OS=Oryza sativa subsp. japonica OX=39947 GN=HD16 PE=1 SV=1 && PF00069:Protein kinase domain
novel.385	-0.419476	0.12112	-0.29859	0.260458	-0.0809283	0.761951	-0.269197	0.236346	-0.551136	0.0204312	0.422246	0.470252	-0.47408	0.120156	-0.0190677	0.945308	-0.296998	0.225634	0.133368	0.610486	-0.125573	0.691099	0.0165243	0.954309	- && - && -
Zm00001eb286070	-0.448511	0.097538	-0.888523	0.00616546	-0.208288	0.375497	0.0759705	0.691284	-0.142902	0.456111	-0.225275	0.552665	-0.149953	0.385557	-0.0770112	0.597932	0.0385078	0.767064	-0.142529	0.603902	-0.0611801	0.855812	0.166073	0.615027	- && sp|Q3EAF8|PP294_ARATH Pentatricopeptide repeat-containing protein At3g62540, mitochondrial OS=Arabidopsis thaliana OX=3702 GN=At3g62540 PE=2 SV=1 && PF01535:PPR repeat|PF13041:PPR repeat family
Zm00001eb183490	-0.0265491	0.884285	-0.3083	0.106053	0.0589474	0.721071	0.15859	0.442331	0.0911023	0.648901	0.228699	0.421458	0.114952	0.55566	-0.0901759	0.581219	-0.00795255	0.95539	0.0417183	0.851606	-0.119181	0.600601	0.079854	0.76145	- && sp|Q6YTW6|LFR_ORYSJ Armadillo repeat-containing protein LFR OS=Oryza sativa subsp. japonica OX=39947 GN=LFR PE=1 SV=1 && -
Zm00001eb385580	-1.04132	0.00466252	-1.03931	0.00478117	-0.760235	0.0114278	0.382024	0.295725	0.124078	0.588711	0.00757944	0.983315	0.156315	0.546568	0.0452724	0.830636	-0.515979	0.00843641	0.188948	0.583975	0.157816	0.653945	-0.330149	0.33862	- && - && -
Zm00001eb145970	1.00714	5.8e-07	1.34051	3.72e-16	0.439337	0.0906187	-0.321089	0.140461	-0.198847	0.386621	-0.0659622	0.825466	0.171215	0.593771	0.118516	0.711599	0.185863	0.593629	-0.0738514	0.838029	0.0649317	0.866968	-0.464818	0.330313	- && sp|F4I316|SUN3_ARATH SUN domain-containing protein 3 OS=Arabidopsis thaliana OX=3702 GN=SUN3 PE=1 SV=1 && PF07738:Sad1 / UNC-like C-terminal
Zm00001eb417140	0.0357171	0.880093	0.256267	0.230645	0.0402166	0.85878	-0.384952	0.0334647	-0.604877	0.00505304	-0.432937	0.113906	-0.393157	0.104466	0.0446665	0.770184	-0.145279	0.314951	0.0735841	0.733718	0.166212	0.502602	-0.205521	0.462963	- && - && -
Zm00001eb079510	0.346435	0.0588694	-0.0588417	0.751144	0.26592	0.174198	-0.101052	0.619423	-0.23161	0.276011	0.369897	0.329207	0.122436	0.542884	0.0637984	0.748372	-0.0044881	0.979368	0.0152211	0.951009	-0.00218412	0.992962	0.0527346	0.852858	- && sp|Q0JCC3|SWI3A_ORYSJ SWI/SNF complex subunit SWI3A homolog OS=Oryza sativa subsp. japonica OX=39947 GN=SWI3A PE=1 SV=1 && PF16495:SWIRM-associated region 1|PF04433:SWIRM domain|PF00249:Myb-like DNA-binding domain
Zm00001eb101410	0.776255	0.000255111	1.40233	5.29e-16	0.593462	0.00853214	0.175445	0.427715	0.102093	0.654981	-0.0144408	0.974307	-0.0967659	0.694188	-0.0755208	0.728689	-0.055389	0.807265	-0.257802	0.295802	-0.328329	0.248468	-0.0577538	0.840006	- && sp|Q9CAA4|BIM2_ARATH Transcription factor BIM2 OS=Arabidopsis thaliana OX=3702 GN=BIM2 PE=1 SV=1 && PF00010:Helix-loop-helix DNA-binding domain
Zm00001eb380460	-0.474773	0.0382722	-0.491295	0.0186569	-0.531806	0.00861443	0.111137	0.567087	0.0449431	0.819218	-0.0805267	0.807373	-0.0241113	0.911905	-0.0762431	0.664632	-0.0357048	0.853481	-0.0286086	0.898627	0.00228552	0.992803	0.101956	0.688603	- && sp|Q9FDX8|HD1_ORYSJ Zinc finger protein HD1 OS=Oryza sativa subsp. japonica OX=39947 GN=HD1 PE=1 SV=1 && PF00643:B-box zinc finger|PF06203:CCT motif
Zm00001eb364540	-0.473574	0.0870005	-0.696759	0.00851505	-0.235488	0.282132	0.0501297	0.829361	-0.0353891	0.882956	0.0192471	0.965685	0.12068	0.573094	-0.186073	0.464675	-0.101168	0.665516	-0.451149	0.0936919	-0.501201	0.0703519	-0.518788	0.121433	- && sp|Q43470|1433B_HORVU 14-3-3-like protein B OS=Hordeum vulgare OX=4513 PE=2 SV=1 && PF00244:14-3-3 protein|PF04061:ORMDL family
Zm00001eb259570	-0.182249	0.444213	-0.155221	0.469726	-0.184912	0.349409	-0.23466	0.263004	-0.147667	0.493422	0.22447	0.60536	-0.123921	0.485069	-0.0605831	0.689082	-0.036854	0.788533	0.0687549	0.780972	0.0674569	0.768915	0.163483	0.497389	- && sp|B8AFI8|OEP21_ORYSI Outer envelope pore protein 21, chloroplastic OS=Oryza sativa subsp. indica OX=39946 GN=OEP21 PE=3 SV=1 && -
Zm00001eb161700	-0.51893	0.0267154	-0.477726	0.035217	-0.215685	0.311999	0.35035	0.0586792	0.320644	0.109006	0.0577853	0.854192	0.214177	0.276082	0.0289303	0.861273	0.14915	0.377676	-0.266953	0.226161	-0.435497	0.116377	-0.22651	0.373462	- && sp|Q9FUY2|LEUNG_ARATH Transcriptional corepressor LEUNIG OS=Arabidopsis thaliana OX=3702 GN=LUG PE=1 SV=2 && PF08513:LisH
Zm00001eb311700	-0.370742	0.0903691	0.273424	0.279388	-0.33927	0.117996	-0.46869	0.0458613	-0.229013	0.283436	-0.101077	0.810065	-0.495756	0.0803295	0.000683395	0.997545	0.113239	0.654804	0.10137	0.705142	0.319141	0.215693	0.287195	0.310704	- && - && PF14009:Domain of unknown function (DUF4228)
Zm00001eb017910	-0.198605	0.32077	-0.414338	0.0686914	-0.178637	0.325692	0.011614	0.957606	-0.145095	0.525358	0.0076155	0.980595	-0.0849524	0.65886	-0.122555	0.553933	-0.0298961	0.866998	-0.204707	0.457843	0.0766097	0.781625	-0.220587	0.469917	- && sp|Q7DMA9|PAS1_ARATH Peptidyl-prolyl cis-trans isomerase PASTICCINO1 OS=Arabidopsis thaliana OX=3702 GN=PAS1 PE=1 SV=2 && PF00254:FKBP-type peptidyl-prolyl cis-trans isomerase
Zm00001eb153530	-0.437996	0.0493611	-0.849122	0.000376557	-0.35182	0.0692681	0.229773	0.193918	0.0377654	0.837321	-0.146357	0.760623	-0.20753	0.246228	-0.23264	0.162973	-0.0364671	0.834105	-0.435158	0.13652	-0.45936	0.0675318	-0.226524	0.405814	- && sp|Q5JLY8|GOGA5_ORYSJ Golgin-84 OS=Oryza sativa subsp. japonica OX=39947 GN=Os01g0744400 PE=2 SV=1 && PF09787:Golgin subfamily A member 5
Zm00001eb043400	0.467366	0.029323	0.591127	0.00503936	0.3897	0.0615272	0.0953695	0.744927	0.307475	0.279782	0.59719	0.185359	-0.262636	0.319556	0.0804353	0.684039	-0.220749	0.145057	0.00536433	0.984061	0.23284	0.377275	0.0446655	0.874093	- && sp|F4IJ77|AATP4_ARATH AAA-ATPase At2g46620 OS=Arabidopsis thaliana OX=3702 GN=At2g46620 PE=2 SV=1 && PF14363:Domain associated at C-terminal with AAA|PF00004:ATPase family associated with various cellular activities (AAA)
Zm00001eb091350	0.0670447	0.779942	0.0915963	0.691619	-0.18709	0.408391	0.0111747	0.958786	-0.0641282	0.787485	0.296199	0.350713	-0.00134889	0.995071	-0.147895	0.490466	-0.0297614	0.888926	0.275356	0.358395	0.268631	0.453155	0.0604745	0.861692	- && sp|O82656|PTP1_ARATH Protein-tyrosine-phosphatase PTP1 OS=Arabidopsis thaliana OX=3702 GN=PTP1 PE=1 SV=1 && PF00102:Protein-tyrosine phosphatase
novel.125	-0.490998	0.0356791	-0.501213	0.0345453	-0.0421339	0.849576	0.391919	0.0563023	0.251816	0.250825	-0.131147	0.678853	0.308082	0.23183	-0.0121006	0.967231	0.170933	0.506614	-0.561161	0.00625502	-0.513695	0.0464262	-0.306034	0.259753	- && sp|Q8L5R3|TBCD_ARATH Tubulin-folding cofactor D OS=Arabidopsis thaliana OX=3702 GN=TFCD PE=2 SV=1 && -
Zm00001eb058170	-0.141781	0.465212	-0.0267595	0.894794	0.158558	0.356871	0.0440929	0.848794	0.00523511	0.979633	-0.42028	0.35831	0.0696131	0.698131	0.149551	0.346845	0.178812	0.246106	-0.426913	0.0664913	-0.553857	0.0171251	-0.390728	0.112704	- && sp|Q9M2V1|NCA1_ARATH Protein NCA1 OS=Arabidopsis thaliana OX=3702 GN=NCA1 PE=1 SV=1 && -
Zm00001eb169120	-0.378301	0.0825972	-0.44073	0.0426905	-0.353362	0.0803539	0.410364	0.0895548	0.388095	0.12914	0.38004	0.255853	0.403416	0.117612	-0.0108048	0.951591	0.0678732	0.692546	-0.0212517	0.923131	-0.0040849	0.986698	-0.174867	0.473958	- && - && PF05811:Eukaryotic protein of unknown function (DUF842)
Zm00001eb433950	0.155737	0.4947	-0.117434	0.571684	-0.00524602	0.97827	0.0104077	0.96223	-0.0218442	0.917661	0.476591	0.163585	-0.0958903	0.590711	-0.132197	0.436918	-0.0431563	0.780345	0.370531	0.119125	0.0065216	0.980373	0.0187496	0.949407	- && sp|Q2XPP4|ATG4B_ORYSI Cysteine protease ATG4B OS=Oryza sativa subsp. indica OX=39946 GN=ATG4B PE=1 SV=2 && PF03416:Peptidase family C54
novel.177	0.689474	0.775764	1.33319	0.318327	0.129084	0.91627	-0.598894	0.00158544	-1.00751	0.000286624	0.0759533	0.857011	0.448664	0.317213	0.259599	0.567162	-0.125735	0.770919	1.30274	0.475101	1.07205	0.570523	-0.876943	0.762298	- && sp|Q94HW2|POLR1_ARATH Retrovirus-related Pol polyprotein from transposon RE1 OS=Arabidopsis thaliana OX=3702 GN=RE1 PE=2 SV=1 && -
Zm00001eb187630	0.787816	0.00386873	0.722191	0.0020807	0.627516	0.00881191	-0.0231929	0.906096	-0.0516857	0.803296	-0.0124462	0.96653	0.110255	0.637291	0.081835	0.728437	0.117483	0.635838	0.272077	0.429636	0.697607	0.0647874	0.412686	0.30674	- && sp|Q9FXQ3|CDPKD_ORYSJ Calcium-dependent protein kinase 13 OS=Oryza sativa subsp. japonica OX=39947 GN=CPK13 PE=2 SV=1 && PF13499:EF-hand domain pair|PF00069:Protein kinase domain
Zm00001eb216640	-0.138851	0.635927	-0.497692	0.0379389	-0.0709832	0.824505	0.0532288	0.835644	0.289753	0.279431	0.347675	0.363228	-0.394169	0.0553071	-0.0368123	0.844125	-0.213171	0.309406	0.0897059	0.7614	-0.00593959	0.984778	0.0588466	0.839844	- && sp|Q0V865|FAFL_ARATH Protein FAF-like, chloroplastic OS=Arabidopsis thaliana OX=3702 GN=At5g22090 PE=2 SV=1 && PF11250:Fantastic Four meristem regulator
novel.1847	0.767861	0.0218935	1.04731	0.0026303	0.326374	0.286463	1.23346	1.48e-06	0.971147	0.00060848	0.780489	0.0829402	0.771656	0.000731343	0.455277	0.00805078	0.294752	0.0569385	0.827357	0.00796725	0.427353	0.187422	0.408343	0.324114	- && - && -
Zm00001eb430940	-0.0456514	0.878128	-0.200003	0.52455	-0.263593	0.344004	0.161753	0.434317	-0.0944937	0.613354	-0.0562035	0.90616	-0.0767384	0.730788	-0.213292	0.262051	0.0196061	0.931881	-0.0950643	0.726208	-0.0787505	0.772618	-0.460008	0.133108	- && sp|C0LGH3|Y5614_ARATH Probable LRR receptor-like serine/threonine-protein kinase At1g56140 OS=Arabidopsis thaliana OX=3702 GN=At1g56140 PE=2 SV=2 && -
Zm00001eb034040	-0.143965	0.544514	-0.350271	0.0660537	-0.198938	0.307376	-0.162097	0.473326	-0.139276	0.551852	-0.080722	0.791195	-0.0571342	0.806905	-0.175146	0.417956	0.0151725	0.947057	0.264993	0.280485	0.239539	0.393586	0.288702	0.320571	- && sp|Q6ZKM2|CSN6_ORYSJ COP9 signalosome complex subunit 6 OS=Oryza sativa subsp. japonica OX=39947 GN=CSN6 PE=1 SV=1 && PF13012:Maintenance of mitochondrial structure and function|PF01398:JAB1/Mov34/MPN/PAD-1 ubiquitin protease
Zm00001eb231510	0.0335711	0.882647	0.147266	0.468439	-0.0486311	0.822377	0.177686	0.482157	0.0989686	0.704422	-0.356557	0.445123	0.217029	0.410842	0.312866	0.145433	0.140522	0.509917	0.748747	0.0072262	0.71219	0.0183464	0.215086	0.451585	- && sp|B9F2L1|COAD2_ORYSJ Phosphopantetheine adenylyltransferase 2 OS=Oryza sativa subsp. japonica OX=39947 GN=Os02g0134000 PE=3 SV=1 && PF01467:Cytidylyltransferase-like
Zm00001eb250830	-0.568596	0.0867621	-0.963298	0.0272991	-0.24544	0.482066	0.276513	0.493202	0.133638	0.724358	1.24952	0.0285765	0.496324	0.26522	0.0336728	0.935522	-0.251535	0.593953	-0.0149301	0.953337	0.223207	0.445881	0.254502	0.418664	- && - && -
Zm00001eb417960	0.560306	0.00671271	0.679832	0.000275349	0.0919589	0.638302	0.211725	0.295248	0.235509	0.229209	0.304426	0.279858	0.0579063	0.758615	-0.0786768	0.651695	0.188847	0.210855	-0.033964	0.877559	-0.0965471	0.671227	0.203325	0.466107	- && sp|Q9LHF5|VIL1_ARATH VIN3-like protein 1 OS=Arabidopsis thaliana OX=3702 GN=VIL1 PE=1 SV=1 && PF07227:PHD - plant homeodomain finger protein|PF00041:Fibronectin type III domain
Zm00001eb236820	-0.496655	0.0134345	-0.869813	2.39e-05	-0.123067	0.599401	0.389971	0.0976721	0.503805	0.0580658	-0.514247	0.212866	-0.208267	0.451632	0.0822957	0.76835	0.154475	0.555046	0.376539	0.16517	0.121171	0.720544	0.0834519	0.783319	- && sp|A2X3S3|SWET4_ORYSI Bidirectional sugar transporter SWEET4 OS=Oryza sativa subsp. indica OX=39946 GN=SWEET4 PE=2 SV=1 && PF03083:Sugar efflux transporter for intercellular exchange
Zm00001eb216810	-0.222248	0.249432	-0.380584	0.0386485	-0.0211104	0.904708	0.265934	0.240941	0.124615	0.562828	0.151366	0.67043	0.0383441	0.832856	-0.129158	0.439412	-0.00179776	0.990552	0.46001	0.0695397	0.278578	0.302383	0.401045	0.1432	- && sp|A2XL32|ERS1_ORYSI Probable ethylene response sensor 1 OS=Oryza sativa subsp. indica OX=39946 GN=ERS1 PE=2 SV=1 && PF02518:Histidine kinase-, DNA gyrase B-, and HSP90-like ATPase|PF00512:His Kinase A (phospho-acceptor) domain|PF01590:GAF domain
novel.479	-0.0168832	0.945024	-0.241444	0.33465	-0.00479242	0.981372	0.14956	0.455994	0.251196	0.274432	0.402877	0.188232	0.251716	0.254315	0.156283	0.413933	0.0297677	0.871716	-0.180314	0.467465	-0.015867	0.947302	-0.361495	0.162712	- && sp|Q6AVI0|RSLE2_ORYSJ Zinc finger BED domain-containing protein RICESLEEPER 2 OS=Oryza sativa subsp. japonica OX=39947 GN=Os03g0733400 PE=2 SV=1 && PF05699:hAT family C-terminal dimerisation region|PF14372:hAT-like transposase, RNase-H fold
Zm00001eb188900	0.0477988	0.833503	-0.523019	0.0456587	-0.250159	0.282183	0.202444	0.377155	0.19918	0.387004	0.37967	0.20945	0.206115	0.306246	0.0381935	0.85244	0.0668114	0.691391	0.115822	0.695783	-0.0164342	0.948527	0.263596	0.343451	- && sp|K7K424|DAT2D_SOYBN Diacylglycerol O-acyltransferase 2D OS=Glycine max OX=3847 GN=DGAT2D PE=1 SV=1 && PF03982:Diacylglycerol acyltransferase
Zm00001eb223290	0.608068	0.0385239	1.16605	7.34e-08	0.35391	0.101964	-0.360476	0.0931257	-0.210359	0.342586	0.483419	0.338072	-0.360807	0.148677	-0.000526196	0.997607	-0.236132	0.221451	0.00226075	0.993376	-0.0564031	0.847393	0.433781	0.111106	- && - && -
Zm00001eb122630	0.366081	0.177058	0.622732	0.00197578	-0.0579191	0.801447	0.389246	0.151011	0.518904	0.0803074	0.168813	0.668682	-0.219277	0.277437	0.155178	0.415401	0.0552945	0.72663	0.0863142	0.779098	0.0993465	0.759225	0.555149	0.131267	- && sp|A0A2R4LMF9|73C25_BARVU UDP-glycosyltransferase 73C25 OS=Barbarea vulgaris OX=50459 GN=UGT73C25 PE=2 SV=1 && PF00201:UDP-glucoronosyl and UDP-glucosyl transferase
Zm00001eb039360	-0.356481	0.0968785	-0.284465	0.153466	-0.0664933	0.721156	0.0518572	0.802784	0.246747	0.214001	0.158583	0.68831	0.19939	0.39708	0.146359	0.488678	0.126353	0.572887	0.324453	0.312764	-0.117679	0.721473	0.1203	0.76934	- && sp|Q9SIH1|CP18B_ARATH Peptidyl-prolyl cis-trans isomerase CYP18-2 OS=Arabidopsis thaliana OX=3702 GN=CYP18-2 PE=2 SV=1 && PF00160:Cyclophilin type peptidyl-prolyl cis-trans isomerase/CLD
Zm00001eb434600	0.0618583	0.761157	0.0335451	0.862341	0.123368	0.500813	0.110959	0.563345	-0.0570945	0.771185	-0.122918	0.635815	0.154718	0.374601	0.126805	0.500647	-0.163315	0.312075	-0.0989202	0.636346	-0.231638	0.283718	-0.121741	0.598835	- && sp|Q5Z880|HRD1_ORYSJ ERAD-associated E3 ubiquitin-protein ligase HRD1 OS=Oryza sativa subsp. japonica OX=39947 GN=HRD1 PE=2 SV=1 && PF13639:Ring finger domain
Zm00001eb160500	-0.395944	0.161828	-0.432568	0.137199	-0.32613	0.207325	0.136409	0.461731	-0.0350132	0.865951	0.0620126	0.831956	0.283408	0.226825	0.0563103	0.721416	0.0623479	0.668682	-0.216788	0.359759	-0.206804	0.404205	-0.0689904	0.803702	- && sp|Q4V3D2|ASP36_ARATH Aspartic proteinase 36 OS=Arabidopsis thaliana OX=3702 GN=A36 PE=1 SV=1 && PF14543:Xylanase inhibitor N-terminal|PF14541:Xylanase inhibitor C-terminal
Zm00001eb369060	1.42115	2.67e-07	2.17886	1.36e-22	1.30436	6.92e-06	-0.373806	0.329271	0.542733	0.171399	0.230908	0.673011	-0.0739974	0.858589	0.189922	0.616353	0.22341	0.521731	0.117525	0.694696	0.891189	0.0116834	0.821342	0.0379672	- && sp|Q52QH4|NAC68_ORYSJ NAC domain-containing protein 68 OS=Oryza sativa subsp. japonica OX=39947 GN=NAC068 PE=2 SV=1 && PF02365:No apical meristem (NAM) protein
Zm00001eb164010	0.492811	0.0505496	0.591134	0.00877558	0.169368	0.404158	0.0715859	0.694701	-0.0693561	0.755161	0.0976108	0.733347	0.0841689	0.682433	0.0324978	0.851702	0.100066	0.529531	-0.250664	0.319487	0.0291544	0.90019	-0.232435	0.354128	- && - && -
Zm00001eb261660	0.218116	0.385018	0.175104	0.4588	0.0448073	0.862011	0.474679	0.0915757	0.272621	0.345587	0.0667211	0.869212	0.169683	0.387329	-0.0570097	0.774565	0.222144	0.161014	0.120772	0.616906	-0.0481343	0.855487	0.0434285	0.897566	- && sp|Q39214|RPM1_ARATH Disease resistance protein RPM1 OS=Arabidopsis thaliana OX=3702 GN=RPM1 PE=1 SV=1 && PF18052:Rx N-terminal domain|PF00931:NB-ARC domain
Zm00001eb166800	-0.207244	0.281382	-0.754097	0.0001309	-0.133125	0.454015	0.0162117	0.933626	0.0259098	0.892584	0.274293	0.369085	0.102496	0.576886	-0.00775748	0.963216	0.0445165	0.760899	0.26256	0.344639	0.0682352	0.80619	-0.346721	0.384479	- && sp|O14086|RPA49_SCHPO DNA-directed RNA polymerase I subunit rpa49 OS=Schizosaccharomyces pombe (strain 972 / ATCC 24843) OX=284812 GN=rpa49 PE=2 SV=1 && PF06870:A49-like RNA polymerase I associated factor
Zm00001eb228960	-0.481677	0.0104423	-0.487974	0.0132158	-0.227364	0.175934	0.0104745	0.956117	0.0579538	0.777945	0.149658	0.664956	-0.114661	0.558616	-0.0967018	0.582513	0.0191658	0.911772	0.061393	0.803053	-0.0671598	0.787597	0.0645473	0.809511	- && sp|Q8WUD4|CCD12_HUMAN Coiled-coil domain-containing protein 12 OS=Homo sapiens OX=9606 GN=CCDC12 PE=1 SV=1 && PF08315:cwf18 pre-mRNA splicing factor
Zm00001eb082910	-0.253521	0.159969	-0.291841	0.0908366	-0.0431521	0.793408	0.137878	0.470039	0.0901694	0.65855	-0.125781	0.715381	0.191745	0.386088	-0.0388793	0.842786	-0.056425	0.715292	-0.492589	0.0237728	-0.597723	0.0144993	-0.39315	0.106533	- && sp|Q9FPS0|UBP27_ARATH Ubiquitin carboxyl-terminal hydrolase 27 OS=Arabidopsis thaliana OX=3702 GN=UBP27 PE=2 SV=1 && PF00443:Ubiquitin carboxyl-terminal hydrolase
Zm00001eb383490	0.260663	0.222788	0.191606	0.455611	0.209403	0.292695	0.220436	0.26655	0.153114	0.451731	0.356067	0.323147	-0.121618	0.649177	0.101215	0.636671	-0.105771	0.663641	-0.288944	0.382621	0.242498	0.478322	0.244569	0.550972	- && sp|Q5Z5F2|ATL61_ORYSJ E3 ubiquitin-protein ligase Os06g0535400 OS=Oryza sativa subsp. japonica OX=39947 GN=Os06g0535400 PE=2 SV=1 && PF13639:Ring finger domain
Zm00001eb188240	-0.573388	0.0173474	-0.319672	0.101404	-0.543272	0.0209608	-0.426261	0.0430345	-0.394234	0.0770966	-0.0452562	0.885161	-0.0111011	0.951966	-0.0504681	0.782819	-0.162039	0.345951	0.0462207	0.831197	0.291681	0.191793	0.410767	0.142383	- && sp|Q56WM6|ROGFE_ARATH Rop guanine nucleotide exchange factor 14 OS=Arabidopsis thaliana OX=3702 GN=ROPGEF14 PE=1 SV=1 && -
Zm00001eb263100	0.294444	0.158248	0.165547	0.498106	0.292209	0.138387	-0.0377713	0.856754	-0.207206	0.340951	-0.0500219	0.880859	-0.207863	0.353174	0.0841347	0.637551	-0.0706728	0.681079	-0.0783829	0.771306	-0.234693	0.447463	0.016548	0.956338	- && - && -
Zm00001eb313530	-0.444626	0.0918828	-0.370936	0.22877	-0.530393	0.0727047	0.0368001	0.873322	-0.251969	0.232383	-0.506916	0.310495	0.00192399	0.991931	-0.0410466	0.808852	0.0318311	0.849109	0.335062	0.312969	0.609821	0.0286541	0.675639	0.0541909	- && sp|Q69L19|CSLC2_ORYSJ Probable xyloglucan glycosyltransferase 2 OS=Oryza sativa subsp. japonica OX=39947 GN=CSLC2 PE=2 SV=2 && PF13641:Glycosyltransferase like family 2
Zm00001eb402500	-0.048399	0.801043	-0.0738271	0.732867	0.0698503	0.680289	0.139673	0.480122	-0.0121104	0.95	-0.0660652	0.812471	0.24426	0.232382	0.227592	0.25042	0.141531	0.463411	-0.0214675	0.935736	-0.183623	0.4545	0.0389893	0.881834	- && sp|Q9H8M2|BRD9_HUMAN Bromodomain-containing protein 9 OS=Homo sapiens OX=9606 GN=BRD9 PE=1 SV=2 && PF00439:Bromodomain
Zm00001eb242800	0.158559	0.677776	0.444774	0.137223	-0.146195	0.625395	0.124792	0.728764	0.73135	0.083855	0.157504	0.704652	0.407904	0.478493	0.675958	0.561263	0.0870207	0.939957	2.40677	0.0118179	2.88219	NA	2.01344	0.0209496	- && - && -
Zm00001eb243530	-0.0635839	0.808278	-0.564969	0.00855971	0.0374242	0.852912	0.203759	0.559306	0.342448	0.363903	-0.0158268	0.97353	0.153474	0.553108	-0.0238791	0.925604	0.0522305	0.85592	0.591724	0.0240497	0.55912	0.0456936	0.474554	0.159254	- && sp|Q940G0|TMN1_ARATH Transmembrane 9 superfamily member 1 OS=Arabidopsis thaliana OX=3702 GN=TMN1 PE=1 SV=1 && PF02990:Endomembrane protein 70
Zm00001eb020740	0.453819	0.0548748	0.202674	0.432258	1.20261	1.1e-07	0.0677344	0.748509	-0.275217	0.154554	-0.0496398	0.907696	-0.13355	0.655381	0.556008	0.00202125	0.0241513	0.898581	0.292638	0.295129	0.214059	0.506932	-0.116371	0.68918	- && sp|Q9FN11|LBD37_ARATH LOB domain-containing protein 37 OS=Arabidopsis thaliana OX=3702 GN=LBD37 PE=2 SV=1 && -
Zm00001eb409620	-0.507257	0.0247476	-0.952336	2.35e-05	-0.226881	0.246111	-0.303936	0.184902	-0.511158	0.0190723	0.129326	0.770716	-0.0166525	0.938097	0.114946	0.568691	0.119571	0.568169	0.286248	0.319729	-0.26019	0.423986	0.393433	0.258136	- && sp|Q9C4Z7|MINE1_ARATH Cell division topological specificity factor homolog, chloroplastic OS=Arabidopsis thaliana OX=3702 GN=MINE1 PE=1 SV=1 && PF03776:Septum formation topological specificity factor MinE
Zm00001eb369140	-0.216561	0.281668	-0.333797	0.209512	-0.101235	0.57135	-0.0338681	0.869018	-0.121567	0.560249	0.190593	0.524457	0.0700034	0.718295	-0.189157	0.34807	-0.116814	0.485171	-0.210601	0.441312	-0.340909	0.229214	-0.0295674	0.909191	- && sp|Q9FF81|VPS36_ARATH Vacuolar protein sorting-associated protein 36 OS=Arabidopsis thaliana OX=3702 GN=VPS36 PE=1 SV=1 && PF04157:EAP30/Vps36 family
Zm00001eb254910	0.0821781	0.653788	0.109962	0.516772	0.0843024	0.64048	-0.134211	0.468402	-0.0217586	0.908813	-0.0439051	0.868101	0.177495	0.316093	0.0589243	0.729037	0.186245	0.2383	0.0639206	0.824511	-0.0276395	0.914101	-0.149851	0.589277	- && sp|Q9STU3|MAG2_ARATH RINT1-like protein MAG2 OS=Arabidopsis thaliana OX=3702 GN=MAG2 PE=1 SV=1 && PF04437:RINT-1 / TIP-1 family
Zm00001eb203150	-0.170618	0.484318	-0.151289	0.535646	-0.255083	0.27827	-0.23541	0.200272	-0.240353	0.284857	0.5731	0.176129	-0.158707	0.390668	-0.0674056	0.705882	-0.0891481	0.5243	0.0585904	0.824319	0.044055	0.869421	-0.120617	0.686367	- && - && -
Zm00001eb360030	0.269458	0.251502	0.528102	0.00703289	0.324678	0.152182	-0.0619277	0.756226	-0.0387575	0.860198	0.356967	0.384627	0.255442	0.222184	0.0303845	0.886026	0.103627	0.649073	0.0506384	0.821452	-0.0126753	0.960303	-0.167013	0.532523	- && sp|Q8IYT4|KATL2_HUMAN Katanin p60 ATPase-containing subunit A-like 2 OS=Homo sapiens OX=9606 GN=KATNAL2 PE=1 SV=3 && PF17862:AAA+ lid domain|PF00004:ATPase family associated with various cellular activities (AAA)
Zm00001eb221100	-0.317968	0.161044	-0.524155	0.0227527	-0.292436	0.069758	-0.113444	0.522239	-0.11768	0.513512	0.0972196	0.758331	0.0509251	0.794231	0.124134	0.469588	0.0824525	0.601037	0.153018	0.506109	-0.0130396	0.954273	-0.0955455	0.787458	- && - && PF00149:Calcineurin-like phosphoesterase
Zm00001eb406300	0.731683	0.00061342	0.535942	0.00742022	0.391917	0.0384026	-0.0283163	0.897755	0.149634	0.505908	0.299517	0.373677	-0.248166	0.334107	0.213119	0.329135	0.0376301	0.839585	0.531233	0.0279198	0.7003	0.014893	0.281684	0.264949	- && - && -
Zm00001eb294550	-0.240963	0.262098	-0.522502	0.0332455	0.0478625	0.825661	0.0385997	0.838373	-0.00154123	0.993584	0.264451	0.340478	0.266756	0.284817	0.0449741	0.816429	0.0407415	0.82118	-0.0556614	0.827107	-0.21572	0.369779	-0.189383	0.488787	- && sp|Q9LYK6|APRF1_ARATH Protein ANTHESIS POMOTING FACTOR 1 OS=Arabidopsis thaliana OX=3702 GN=APRF1 PE=2 SV=1 && PF00400:WD domain, G-beta repeat
novel.313	-0.202064	0.692656	0.117641	0.794967	-0.276591	0.595429	-0.688625	0.00333481	-1.1274	5.91e-08	-0.433453	0.385694	0.310032	0.243331	0.135818	0.610431	-0.0438626	0.881195	0.176796	0.857874	0.908769	0.251709	0.148042	0.877446	- && sp|P10978|POLX_TOBAC Retrovirus-related Pol polyprotein from transposon TNT 1-94 OS=Nicotiana tabacum OX=4097 PE=2 SV=1 && -
Zm00001eb211620	-0.402525	0.0516036	-0.584827	0.0214658	-0.0602508	0.753936	-0.00799273	0.969519	0.150888	0.502879	0.491607	0.227323	0.208302	0.308805	0.140389	0.453627	0.228887	0.143537	0.291516	0.217384	0.096428	0.716315	-0.0188973	0.942484	- && sp|O43030|FES1_SCHPO Hsp70 nucleotide exchange factor fes1 OS=Schizosaccharomyces pombe (strain 972 / ATCC 24843) OX=284812 GN=fes1 PE=1 SV=1 && -
Zm00001eb433550	0.448043	0.0280243	0.578822	0.000252683	0.260552	0.112528	0.0622791	0.763775	0.224306	0.256426	0.0977294	0.725825	-0.105483	0.667476	-0.0821351	0.739678	-0.182843	0.439725	0.156793	0.480656	0.266632	0.21053	0.113181	0.63969	- && sp|Q9LIH7|ZDHC7_ARATH Protein S-acyltransferase 11 OS=Arabidopsis thaliana OX=3702 GN=PAT11 PE=2 SV=1 && PF01529:DHHC palmitoyltransferase
Zm00001eb312480	-0.352799	0.0513177	-0.459359	0.00912329	-0.133799	0.384641	0.119002	0.500484	0.167433	0.359818	0.325528	0.2991	-0.105693	0.661465	-0.05755	0.765795	-0.0585973	0.743473	-0.0554627	0.802911	-0.336499	0.139552	-0.174242	0.474349	- && - && PF06221:Putative zinc finger motif, C2HC5-type
Zm00001eb194760	0.111776	0.588485	0.19844	0.277495	0.0511374	0.787139	0.279303	0.321887	0.383091	0.169971	0.150882	0.695877	-0.148226	0.5492	0.281086	0.131063	0.24181	0.152036	0.244292	0.348016	0.385197	0.203515	0.0695353	0.815057	- && - && -
Zm00001eb224720	-0.00867966	0.969364	-0.104	0.651969	-0.0752441	0.734431	0.722547	0.000139255	0.444246	0.0246586	0.390649	0.16203	0.0606352	0.750216	-0.0559877	0.820615	-0.112837	0.607816	-0.300635	0.166913	-0.401761	0.0788854	-0.402645	0.0985152	- && sp|Q9SUC0|3HIDH_ARATH Probable 3-hydroxyisobutyrate dehydrogenase, mitochondrial OS=Arabidopsis thaliana OX=3702 GN=At4g20930 PE=1 SV=3 && PF14833:NAD-binding of NADP-dependent 3-hydroxyisobutyrate dehydrogenase|PF03446:NAD binding domain of 6-phosphogluconate dehydrogenase
Zm00001eb016400	-0.199033	0.295772	-0.36681	0.0393397	0.0192179	0.902074	0.125499	0.504176	0.202528	0.282854	0.35723	0.276253	0.302594	0.225134	0.227501	0.238234	0.144202	0.382686	-0.208556	0.364339	-0.241193	0.258642	-0.402776	0.0814056	- && - && -
Zm00001eb160040	-0.198471	0.332988	-0.159697	0.482898	-0.212237	0.287756	0.032439	0.877747	0.508871	0.0404528	-0.536511	0.218417	0.414363	0.109634	0.192578	0.353871	0.0230651	0.923428	0.360053	0.214025	0.285967	0.437421	-0.144421	0.628994	- && sp|Q9FPT1|UBP12_ARATH Ubiquitin C-terminal hydrolase 12 OS=Arabidopsis thaliana OX=3702 GN=UBP12 PE=1 SV=2 && PF05645:RNA polymerase III subunit RPC82|PF08221:RNA polymerase III subunit RPC82 helix-turn-helix domain
Zm00001eb355270	-0.555257	0.00524428	-0.813626	0.000980333	-0.223023	0.30674	-0.449661	0.0464968	-0.393485	0.0791368	-0.405147	0.323766	-0.151329	0.604846	0.163938	0.527411	-0.0893385	0.747844	1.28739	0.000567484	0.791242	0.0804164	1.04718	0.0661233	- && sp|Q9FY50|RK10_ARATH 50S ribosomal protein L10, chloroplastic OS=Arabidopsis thaliana OX=3702 GN=RPL10 PE=2 SV=1 && PF00466:Ribosomal protein L10
Zm00001eb425530	-0.0253999	0.914027	-0.23408	0.308908	-0.0633467	0.773639	-0.0536473	0.772794	-0.00211311	0.991054	-0.0037099	0.990414	0.00666815	0.970134	-0.0893098	0.654041	0.0894699	0.57954	0.299657	0.15915	0.248121	0.317833	0.0465262	0.854374	- && - && -
Zm00001eb076670	0.00107494	0.996387	0.0823731	0.716491	0.0468549	0.846423	0.518761	0.0130777	0.237845	0.294365	-0.226446	0.729513	-0.00169323	0.993551	-0.314412	0.180742	0.0566125	0.790541	-0.419979	0.0727664	-0.475631	0.0320371	-0.228243	0.364039	- && sp|A0A0P0WGX7|ENL1_ORYSJ SNF2 domain-containing protein ENL1 OS=Oryza sativa subsp. japonica OX=39947 GN=ENL1 PE=2 SV=1 && PF12638:Staygreen protein
Zm00001eb029040	-0.185975	0.425079	-0.248885	0.301092	0.0908458	0.659239	0.16603	0.36988	0.0837328	0.658913	0.0225363	0.932066	0.405724	0.117028	0.188981	0.3251	0.0989384	0.610577	-0.132518	0.572509	-0.238244	0.317961	-0.365602	0.194148	- && - && -
Zm00001eb010360	-0.652121	0.11054	-0.513637	0.105471	-0.520145	0.0591016	0.119998	0.571658	0.22689	0.270449	0.29769	0.373074	-0.366107	0.142359	0.0549848	0.81399	-0.049218	0.811338	0.3319	0.175597	0.314482	0.219198	0.305763	0.305236	- && sp|O49607|SBT16_ARATH Subtilisin-like protease SBT1.6 OS=Arabidopsis thaliana OX=3702 GN=SBT1.6 PE=2 SV=1 && PF02225:PA domain|PF17766:Fibronectin type-III domain|PF05922:Peptidase inhibitor I9|PF00082:Subtilase family
Zm00001eb230550	-0.172486	0.430798	-0.31392	0.129284	0.0500745	0.791283	0.0108738	0.956647	-0.0579804	0.765472	-0.611075	0.323041	0.0589627	0.735147	0.0249153	0.879105	0.0386509	0.79949	0.0971179	0.636413	-0.0499681	0.818819	-0.0641767	0.806219	- && - && -
Zm00001eb068340	-0.0814761	0.700293	0.0517058	0.817865	-0.218809	0.349036	-0.204882	0.27916	-0.221975	0.322851	-0.102933	0.701545	-0.200304	0.319563	0.0430096	0.804291	-0.119494	0.432796	-0.00798542	0.974205	0.098957	0.721681	0.00527706	0.986561	- && - && -
Zm00001eb130310	-0.12395	0.704575	-0.452463	0.230117	-0.192599	0.523039	0.084188	0.782033	0.130476	0.702409	-0.177865	0.735446	0.00467404	0.987674	0.0667851	0.840958	0.149649	0.609145	-0.0472034	0.858912	0.166598	0.54462	0.0233005	0.935835	- && sp|A2WNZ9|HKT8_ORYSI Cation transporter HKT8 OS=Oryza sativa subsp. indica OX=39946 GN=HKT8 PE=2 SV=2 && PF02386:Cation transport protein
Zm00001eb386590	-0.374199	0.06709	-0.254763	0.184998	-0.349055	0.0627295	0.180224	0.3962	0.0707828	0.752238	0.044511	0.886826	0.324811	0.189031	-0.0346873	0.859697	-0.0799093	0.642522	-0.139745	0.681331	-0.250707	0.3665	-0.00786762	0.973128	- && - && -
Zm00001eb266750	0.500126	0.00571691	0.642971	0.000191842	0.224433	0.149413	0.371971	0.146943	0.468716	0.0801777	0.235546	0.497705	0.130015	0.586471	0.180659	0.515949	0.161038	0.448387	-0.295012	0.196128	-0.161714	0.521876	-0.0702702	0.772446	- && sp|Q9M2U1|DOF36_ARATH Dof zinc finger protein DOF3.6 OS=Arabidopsis thaliana OX=3702 GN=DOF3.6 PE=1 SV=2 && -
Zm00001eb178820	-0.0956872	0.669144	-0.0211617	0.920817	-0.0338153	0.870445	-0.167172	0.324425	-0.350515	0.0461866	-0.0361413	0.883881	-0.0563257	0.743274	-0.0848613	0.633669	-0.0898858	0.560911	-0.202572	0.355398	-0.0819625	0.719722	-0.206117	0.424764	- && sp|Q8KPU2|MNME_SYNE7 tRNA modification GTPase MnmE OS=Synechococcus elongatus (strain PCC 7942 / FACHB-805) OX=1140 GN=mnmE PE=3 SV=3 && PF12631:MnmE helical domain
Zm00001eb334410	-0.0228041	0.909469	0.295429	0.126176	-0.0458999	0.817437	-0.0918275	0.62757	-0.152228	0.469138	-0.0577622	0.835489	-0.0345129	0.856425	-0.00422462	0.98098	-0.0680686	0.721948	-0.514267	0.0192589	-0.529567	0.0558207	-0.473489	0.115032	- && - && -
Zm00001eb124690	-0.183417	0.384765	-0.504202	0.00796826	-0.115838	0.569232	0.177491	0.487281	0.19008	0.454033	-0.141899	0.72645	0.0138992	0.94257	-0.088127	0.646607	0.115653	0.537013	-0.224223	0.463479	-0.292465	0.346931	-0.157537	0.624236	- && - && -
Zm00001eb106530	-0.390622	0.0903831	-0.59605	0.00154074	0.011846	0.950392	-0.16008	0.395898	0.0647659	0.727685	0.000185598	0.999665	0.0954872	0.712562	0.0168687	0.947136	-0.0477178	0.864765	0.834572	0.0491059	0.395377	0.36423	0.7199	0.142012	- && sp|O22860|RL38_ARATH 60S ribosomal protein L38 OS=Arabidopsis thaliana OX=3702 GN=RPL38A PE=3 SV=1 && -
Zm00001eb250380	0.408283	0.0329145	0.35371	0.071593	0.070841	0.665991	-0.0150085	0.951484	0.0401078	0.873136	-0.00454895	0.989539	0.272162	0.18024	-0.0198975	0.920936	0.172703	0.360401	0.135563	0.607851	-0.0825671	0.753748	-0.0225346	0.955055	- && sp|O42901|YBA9_SCHPO Uncharacterized protein C119.09c OS=Schizosaccharomyces pombe (strain 972 / ATCC 24843) OX=284812 GN=SPBC119.09c PE=2 SV=3 && PF04061:ORMDL family
Zm00001eb422560	0.570523	0.0101057	0.688794	0.00231968	0.308221	0.177099	-0.12836	0.596442	0.136411	0.568993	-0.264596	0.418151	0.214421	0.340806	-0.103033	0.65207	0.0675222	0.735004	0.545084	0.0219479	0.6756	0.0616104	0.0782908	0.790277	- && - && -
Zm00001eb356200	-0.383619	0.0359832	-0.450487	0.00928914	-0.189056	0.238855	-0.100416	0.57764	-0.0872033	0.640978	0.263985	0.418957	0.0468	0.829761	-0.11892	0.493795	-0.154961	0.414377	0.673843	0.0262428	0.637867	0.109879	0.397396	0.152578	- && sp|P53041|PPP5_HUMAN Serine/threonine-protein phosphatase 5 OS=Homo sapiens OX=9606 GN=PPP5C PE=1 SV=1 && PF13637:Ankyrin repeats (many copies)|PF12796:Ankyrin repeats (3 copies)
Zm00001eb357440	-0.0750512	0.750593	-0.143403	0.528276	-0.0168095	0.933459	0.0311531	0.869044	0.125418	0.516348	0.0881514	0.748363	-0.0879306	0.62786	-0.0340086	0.855928	-0.119123	0.459335	0.14893	0.556669	0.221591	0.337945	0.217711	0.352611	- && sp|Q54S83|NDUF7_DICDI Protein arginine methyltransferase NDUFAF7 homolog, mitochondrial OS=Dictyostelium discoideum OX=44689 GN=midA PE=1 SV=1 && PF02636:Putative S-adenosyl-L-methionine-dependent methyltransferase
Zm00001eb040490	0.0772475	0.696837	-0.124716	0.503935	0.0156422	0.936057	0.096987	0.65027	0.183868	0.405241	0.558887	0.165876	-0.43585	0.0605023	-0.302092	0.0886984	-0.103036	0.512187	0.264411	0.225527	0.265905	0.250442	0.605465	0.0329355	- && - && PF06172:Cupin superfamily (DUF985)
novel.1466	-0.387553	0.0519036	0.262258	0.199914	-0.368115	0.0451944	-0.214298	0.361381	0.04887	0.830023	-0.307145	0.397617	-0.218366	0.451446	0.0386928	0.886185	0.152561	0.570083	0.171728	0.464926	0.10688	0.694447	-0.165163	0.488197	- && - && -
Zm00001eb052460	-0.214646	0.266373	-0.307615	0.112134	-0.306959	0.0830499	0.347891	0.108942	0.563175	0.00656501	0.561035	0.0350295	0.207434	0.231516	-0.0497317	0.793329	-0.00384827	0.981734	-0.137863	0.519721	-0.0782229	0.72473	-0.299562	0.184313	- && sp|Q9LMT2|PAPS1_ARATH Nuclear poly(A) polymerase 1 OS=Arabidopsis thaliana OX=3702 GN=PAPS1 PE=1 SV=1 && -
Zm00001eb150460	-0.0884239	0.687844	-0.0108712	0.963018	-0.0378747	0.866075	-0.0622561	0.822317	-0.288037	0.286746	0.190601	0.546302	-0.250243	0.245427	-0.239881	0.237961	-0.0688812	0.763722	-0.44438	0.126664	-0.235043	0.329571	-0.506115	0.0382835	- && sp|O64733|U87A2_ARATH UDP-glycosyltransferase 87A2 OS=Arabidopsis thaliana OX=3702 GN=UGT87A2 PE=1 SV=1 && PF00201:UDP-glucoronosyl and UDP-glucosyl transferase
Zm00001eb364970	-0.41611	0.136519	-0.800145	0.00190008	-0.403598	0.111749	-0.00902203	0.964783	-0.018175	0.930706	-0.0747611	0.788785	-0.0428396	0.80282	0.0214147	0.899361	-0.0700413	0.658982	-0.154371	0.461391	-0.0657084	0.754735	0.061008	0.833226	- && sp|Q9FGS0|CP31B_ARATH RNA-binding protein CP31B, chloroplastic OS=Arabidopsis thaliana OX=3702 GN=CP31B PE=1 SV=1 && -
Zm00001eb012590	0.0724978	0.746387	0.310072	0.186427	-0.0890557	0.661558	0.0106612	0.972343	0.297876	0.277939	-0.251951	0.589594	0.150491	0.528587	-0.132728	0.571344	0.0801151	0.743017	0.453512	0.097677	0.503254	0.055465	-2.12e-05	0.999938	- && sp|Q9SYM5|RHM1_ARATH Trifunctional UDP-glucose 4,6-dehydratase/UDP-4-keto-6-deoxy-D-glucose 3,5-epimerase/UDP-4-keto-L-rhamnose-reductase RHM1 OS=Arabidopsis thaliana OX=3702 GN=RHM1 PE=1 SV=1 && PF04321:RmlD substrate binding domain|PF16363:GDP-mannose 4,6 dehydratase
Zm00001eb415710	-0.108235	0.549056	-0.355942	0.109193	-0.191172	0.307196	-0.125371	0.518012	0.0511301	0.784113	-0.0185381	0.944883	0.120599	0.522153	-0.182415	0.299617	0.168232	0.286258	0.440806	0.124996	0.217821	0.402618	0.279198	0.378951	- && sp|Q99JB2|STML2_MOUSE Stomatin-like protein 2, mitochondrial OS=Mus musculus OX=10090 GN=Stoml2 PE=1 SV=1 && PF16200:C-terminal region of band_7|PF01145:SPFH domain / Band 7 family
Zm00001eb080950	0.387566	0.105038	0.499056	0.0467688	0.185569	0.408004	-0.585613	0.0114845	-0.518004	0.104867	0.16667	0.575599	-0.257426	0.20055	0.0147895	0.928976	-0.254465	0.157274	0.125089	0.675026	0.626979	0.0590457	0.897002	0.00996441	- && sp|Q680I5|GAGT2_ARATH Glutathione hydrolase 2 OS=Arabidopsis thaliana OX=3702 GN=GGT2 PE=2 SV=1 && PF01019:Gamma-glutamyltranspeptidase
Zm00001eb343270	-0.0867102	0.79846	-0.755233	0.0401495	0.108685	0.747558	-0.40776	0.0780409	-0.525923	0.040801	-0.341116	0.307656	0.272219	0.338021	0.0425244	0.868711	0.238572	0.388292	0.772445	0.0933504	0.50556	0.309691	0.606029	0.253505	- && - && PF11145:Protein of unknown function (DUF2921)
Zm00001eb343470	-0.703279	0.00226855	-1.32235	0.00013435	-0.569087	0.0108656	0.532842	0.0216952	0.602658	0.0161989	0.231715	0.623216	0.268352	0.145249	-0.0737124	0.63936	-0.0389494	0.829784	-0.398112	0.107097	-0.104618	0.676691	-0.205727	0.509833	- && sp|Q9SSJ8|FAB1C_ARATH Putative 1-phosphatidylinositol-3-phosphate 5-kinase FAB1C OS=Arabidopsis thaliana OX=3702 GN=FAB1C PE=2 SV=1 && -
Zm00001eb201920	-0.148748	0.483312	-0.518015	0.029604	-0.0873299	0.645764	0.147783	0.458683	0.0231405	0.902182	0.420557	0.293947	0.195168	0.351514	0.00937808	0.954151	-0.0237786	0.873351	0.0560529	0.822817	-0.129565	0.567092	0.261665	0.350459	- && sp|Q9M117|ARC5A_ARATH Actin-related protein 2/3 complex subunit 5A OS=Arabidopsis thaliana OX=3702 GN=ARPC5A PE=1 SV=2 && PF04699:ARP2/3 complex 16 kDa subunit (p16-Arc)
Zm00001eb246430	0.30057	0.174368	0.349444	0.0971152	0.123824	0.493386	0.0995007	0.56815	-0.00828869	0.965491	0.230768	0.353879	0.0133887	0.939776	-0.00664053	0.968778	-0.00904322	0.955323	-0.211171	0.419766	-0.292643	0.26295	-0.192722	0.581331	- && sp|Q9M8Z5|NSN1_ARATH Guanine nucleotide-binding protein-like NSN1 OS=Arabidopsis thaliana OX=3702 GN=NSN1 PE=1 SV=1 && PF01926:50S ribosome-binding GTPase
Zm00001eb044350	-0.507368	0.0114225	-0.961588	1.2e-06	-0.209257	0.254203	-0.462179	0.0175541	-0.300747	0.143436	-0.477275	0.0940748	0.168208	0.357632	0.134229	0.513822	0.180097	0.440151	0.436237	0.159768	0.365017	0.324102	0.207149	0.666377	- && sp|Q3E911|PP400_ARATH Pentatricopeptide repeat-containing protein At5g27460 OS=Arabidopsis thaliana OX=3702 GN=At5g27460 PE=2 SV=1 && PF13041:PPR repeat family
Zm00001eb064010	-0.350697	0.218187	-0.157221	0.558097	-0.325383	0.198597	-0.0785379	0.698733	0.012361	0.950859	0.162885	0.693611	0.0770293	0.681254	0.0781789	0.689806	0.167746	0.362539	0.106053	0.6573	-0.118253	0.62341	0.140887	0.668341	- && - && -
Zm00001eb293730	-0.360827	0.143951	0.0355162	0.915181	-0.115549	0.598493	-0.385777	0.118367	-0.395385	0.101672	-0.137005	0.699059	-0.112683	0.598028	0.162506	0.395672	0.0191393	0.922594	-0.196215	0.480757	-0.107857	0.66708	0.0791463	0.763008	- && - && PF05553:Cotton fibre expressed protein
Zm00001eb416180	0.0347825	0.927904	0.0835124	0.826793	0.307454	0.336894	0.543105	0.07883	0.529156	0.124624	0.00826511	0.981578	0.187269	0.528889	0.291295	0.315858	0.185444	0.542511	-0.0782042	0.784982	0.00356565	0.990173	-0.139874	0.625767	- && sp|Q8VZ79|IDN2_ARATH Protein INVOLVED IN DE NOVO 2 OS=Arabidopsis thaliana OX=3702 GN=IDN2 PE=1 SV=1 && PF03470:XS zinc finger domain|PF03468:XS domain|PF03469:XH domain
Zm00001eb196600	0.14425	0.518188	0.278236	0.16893	0.249263	0.249789	-0.0554363	0.779829	0.0456287	0.816707	0.664858	0.204167	-0.0406149	0.833614	-0.0174949	0.922657	-0.0924442	0.576969	0.0578518	0.815345	0.598357	0.130764	-0.221431	0.390428	- && - && PF13902:R3H-associated N-terminal domain
Zm00001eb354190	0.0657961	0.725967	-0.0778556	0.712293	0.142661	0.40278	0.0292284	0.870223	-0.0481727	0.803459	-0.246757	0.44946	0.175942	0.329221	0.0654345	0.715755	0.035556	0.813733	-0.161716	0.489156	-0.299994	0.278066	-0.266935	0.360347	- && sp|Q9FEE2|TON2_ARATH Probable serine/threonine-protein phosphatase 2A regulatory subunit B'' subunit TON2 OS=Arabidopsis thaliana OX=3702 GN=TON2 PE=1 SV=1 && -
Zm00001eb153660	0.942394	1.54e-05	1.20819	1.26e-07	0.674813	0.000884644	0.187749	0.358291	0.457861	0.0205396	0.634198	0.0878338	0.333761	0.231199	0.24455	0.364974	0.141255	0.407	0.346482	0.119693	0.190843	0.400628	0.356862	0.238783	- && sp|Q9SZE1|3HID1_ARATH Probable 3-hydroxyisobutyrate dehydrogenase-like 1, mitochondrial OS=Arabidopsis thaliana OX=3702 GN=At4g29120 PE=1 SV=1 && PF02309:AUX/IAA family
Zm00001eb081570	1.28849	6.94e-05	0.940617	0.00418687	1.0459	0.000326901	-0.358439	0.356821	0.0267097	0.94702	0.697694	0.210992	-0.384703	0.360672	-0.260578	0.499898	-0.131216	0.757564	1.92574	8.18e-15	1.85836	9.58e-13	2.2174	4.78e-14	- && sp|Q10PE7|DMAS1_ORYSJ Deoxymugineic acid synthase 1 OS=Oryza sativa subsp. japonica OX=39947 GN=DMAS1 PE=1 SV=1 && PF00248:Aldo/keto reductase family
Zm00001eb009960	-0.204869	0.273979	-0.359416	0.0596412	-0.087427	0.628779	0.14906	0.42552	0.207815	0.281817	0.56654	0.108747	0.14865	0.475005	-0.0293539	0.889675	0.0530902	0.782973	-0.378554	0.121584	-0.324969	0.141407	-0.256313	0.289326	- && sp|Q84WK5|GID8_ARATH Protein GID8 homolog OS=Arabidopsis thaliana OX=3702 GN=GID8 PE=1 SV=1 && PF08513:LisH|PF10607:CTLH/CRA C-terminal to LisH motif domain
Zm00001eb316640	-0.104852	0.595779	-0.431658	0.0333198	-0.198483	0.283451	-0.211322	0.293211	-0.0908242	0.653307	-0.0267944	0.92103	0.0120625	0.947191	0.00145644	0.993765	0.0501939	0.758469	0.397969	0.121376	0.221664	0.371632	0.35805	0.187089	- && - && -
Zm00001eb152980	-0.305529	0.228464	-0.653599	0.00152012	-0.27223	0.145615	-0.115684	0.551943	-0.247958	0.199573	0.0538064	0.844476	0.0710808	0.702299	-0.104156	0.555969	-0.0663462	0.65744	-0.211624	0.333352	-0.428351	0.0868085	-0.144317	0.56755	- && sp|Q8RXH2|NUP85_ARATH Nuclear pore complex protein NUP85 OS=Arabidopsis thaliana OX=3702 GN=NUP85 PE=1 SV=1 && PF07575:Nup85 Nucleoporin
Zm00001eb056900	1.68436	8.56e-05	2.19825	0.00320885	1.39456	0.039959	-0.167679	0.731675	0.743747	0.0458054	0.746367	0.333704	-0.0263467	0.949137	0.0153609	0.97086	-0.217704	0.60348	0.391763	0.369642	0.950615	0.221255	0.836513	0.0783757	- && sp|Q84MN0|CML4_ORYSJ Calmodulin-like protein 4 OS=Oryza sativa subsp. japonica OX=39947 GN=CML4 PE=2 SV=1 && PF13499:EF-hand domain pair
Zm00001eb290130	0.614127	0.00091782	0.956786	4.64e-08	0.104152	0.564633	0.284916	0.117861	0.134072	0.477461	-0.07856	0.835117	0.0206005	0.918449	-0.0618157	0.744017	-0.12903	0.397101	-0.33056	0.0936937	-0.0829215	0.720814	-0.312452	0.167871	- && sp|C0LGQ4|MDIS2_ARATH Protein MALE DISCOVERER 2 OS=Arabidopsis thaliana OX=3702 GN=MDIS2 PE=1 SV=1 && -
Zm00001eb160050	-0.358571	0.183252	0.378109	0.295701	0.064801	0.821376	-0.283883	0.21892	0.44115	0.131681	-0.284766	0.509148	-0.536044	0.203423	-0.205754	0.60224	-0.394278	0.350442	0.144985	0.548128	0.901185	0.0105195	0.458237	0.0952544	- && sp|O82645|IQM1_ARATH IQ domain-containing protein IQM1 OS=Arabidopsis thaliana OX=3702 GN=IQM1 PE=1 SV=1 && -
Zm00001eb272000	-0.263359	0.19781	-0.866266	0.00186184	-0.0873452	0.635973	-0.0649264	0.770303	0.0277291	0.903986	-0.208997	0.502477	0.0941264	0.734878	0.141362	0.595308	0.19222	0.548352	1.34141	0.00112776	0.927939	0.0643022	0.802202	0.10805	- && sp|Q9P4X3|UTP7_SCHPO Probable U3 small nucleolar RNA-associated protein 7 OS=Schizosaccharomyces pombe (strain 972 / ATCC 24843) OX=284812 GN=utp7 PE=3 SV=1 && PF00400:WD domain, G-beta repeat|PF08149:BING4CT (NUC141) domain
Zm00001eb059970	0.158431	0.648136	0.501361	0.127817	0.18367	0.538244	0.248466	0.241355	0.337046	0.144674	0.0734045	0.81941	-0.255462	0.313823	-0.0322178	0.866746	-0.0142964	0.941713	-0.295175	0.261655	0.00606522	0.986544	-0.0533495	0.875218	- && sp|Q9FKA9|LATE_ARATH Protein LATE FLOWERING OS=Arabidopsis thaliana OX=3702 GN=LATE PE=2 SV=1 && -
Zm00001eb418310	-0.397971	0.114583	-0.760335	0.00251577	-0.123383	0.57751	-0.065214	0.764633	-0.227738	0.298426	0.188283	0.592383	-0.142585	0.468077	-0.223714	0.247213	-0.173061	0.42498	0.304665	0.314228	0.315605	0.287713	0.652479	0.0517429	- && - && PF00717:Peptidase S24-like
Zm00001eb233100	-0.269092	0.294787	-0.295248	0.148332	-0.245358	0.230991	-0.159878	0.419108	-0.193089	0.341071	0.148364	0.7364	-0.165519	0.446325	-0.0860591	0.66679	0.0139409	0.946468	0.0828775	0.778466	-0.26704	0.417858	0.00376342	0.990826	- && sp|A0A1S4AX27|SCI1A_TOBAC Style cell-cycle inhibitor 1-A OS=Nicotiana tabacum OX=4097 GN=SCI1A PE=2 SV=2 && -
Zm00001eb192090	-0.349338	0.17132	-0.324278	0.163076	-0.208417	0.549366	-0.101028	0.589274	-0.178731	0.374692	0.798139	0.141042	0.0702199	0.732067	0.0972262	0.590057	-0.268547	0.142905	0.104404	0.696373	0.349721	0.183237	0.307928	0.281327	- && - && -
Zm00001eb140050	-0.219309	0.352816	-0.28022	0.196616	-0.0560669	0.80913	0.162912	0.427053	0.020622	0.922077	0.0106597	0.972084	-0.109965	0.686849	0.172332	0.479824	0.0418774	0.857129	-0.214175	0.41802	-0.0915312	0.75175	0.13353	0.614213	- && sp|Q5JJV0|INV4_ORYSJ Beta-fructofuranosidase, insoluble isoenzyme 4 OS=Oryza sativa subsp. japonica OX=39947 GN=CIN4 PE=2 SV=1 && -
Zm00001eb326820	-0.724	0.00411376	-1.31845	1.26e-05	-0.296529	0.117545	-0.15623	0.467783	-0.137377	0.535933	-0.398691	0.330599	0.527226	0.0832881	0.303167	0.322622	0.307312	0.437511	1.72292	0.000456161	1.06407	0.0492214	1.2541	0.0126585	- && sp|Q8H594|WDR12_ORYSJ Ribosome biogenesis protein WDR12 homolog OS=Oryza sativa subsp. japonica OX=39947 GN=WDR12 PE=3 SV=1 && PF00400:WD domain, G-beta repeat|PF08154:NLE (NUC135) domain
Zm00001eb077790	-0.168358	0.434517	-0.403093	0.036935	-0.231936	0.196943	0.0312304	0.867728	0.0116002	0.951719	0.100229	0.706353	0.33924	0.147383	0.213817	0.289274	0.174884	0.341914	0.301	0.265009	0.121122	0.642098	0.169446	0.489169	- && sp|Q9ZVN9|TF2H2_ARATH General transcription factor IIH subunit 2 OS=Arabidopsis thaliana OX=3702 GN=GTF2H2 PE=1 SV=1 && PF04056:Ssl1-like|PF07975:TFIIH C1-like domain
Zm00001eb215850	0.0634781	0.743542	0.301571	0.109143	-0.0196428	0.913938	-0.0367911	0.89179	-0.140735	0.617205	-0.0220443	0.952172	-0.0667656	0.714368	0.0580712	0.723797	0.0296977	0.847532	0.0751948	0.753367	0.209937	0.340829	0.199478	0.44259	- && sp|Q9CAJ9|Y1385_ARATH BTB/POZ domain-containing protein At1g63850 OS=Arabidopsis thaliana OX=3702 GN=At1g63850 PE=1 SV=1 && -
Zm00001eb297250	0.358362	0.281506	1.22558	0.000197744	0.297122	0.326572	-0.14792	0.675345	-0.445273	0.21845	-0.51667	0.485074	0.0581807	0.729134	-0.127832	0.522	0.0430924	0.768037	-0.0333013	0.925025	-0.208351	0.56385	-0.5377	0.362374	- && sp|Q657D6|ELF32_ORYSJ ELF3-like protein 2 OS=Oryza sativa subsp. japonica OX=39947 GN=ELF3-2 PE=2 SV=2 && -
Zm00001eb317470	-0.627248	0.00978615	-0.835354	6.95e-06	-0.163913	0.319591	0.0583512	0.767373	0.0496596	0.809957	-0.00978583	0.975147	0.484214	0.0921144	0.0182427	0.94142	0.130104	0.662849	0.663721	0.0659393	0.359057	0.385042	0.61365	0.116644	- && sp|P49211|RL321_ARATH 60S ribosomal protein L32-1 OS=Arabidopsis thaliana OX=3702 GN=RPL32A PE=2 SV=2 && PF01655:Ribosomal protein L32
Zm00001eb348990	-0.360222	0.0475759	-0.761583	0.000766115	-0.246005	0.192928	0.0165344	0.94545	0.130036	0.569239	-0.167793	0.593082	0.330677	0.160327	0.00368578	0.985048	0.0619646	0.790365	0.965835	0.0117718	0.569333	0.138198	0.529388	0.0954291	- && sp|Q0DLB9|RH17_ORYSJ DEAD-box ATP-dependent RNA helicase 17 OS=Oryza sativa subsp. japonica OX=39947 GN=RH17 PE=2 SV=2 && PF00271:Helicase conserved C-terminal domain|PF13959:Domain of unknown function (DUF4217)|PF00270:DEAD/DEAH box helicase
Zm00001eb073760	-0.355297	0.197586	-0.796177	0.00294277	-0.559045	0.0127115	0.18473	0.420633	0.154299	0.518077	0.0664026	0.839065	0.150684	0.373224	-0.0402533	0.787825	0.117283	0.433743	0.34466	0.223362	0.309753	0.295034	-0.00312649	0.991202	- && - && PF17681:Gamma tubulin complex component N-terminal|PF04130:Gamma tubulin complex component C-terminal
Zm00001eb273340	0.719278	0.000226784	1.15227	1.09e-07	0.465014	0.00654223	-0.12643	0.578745	-0.3066	0.185034	0.133815	0.705024	-0.255939	0.202065	-0.112118	0.577038	-0.137535	0.474765	0.160279	0.61449	-0.00119324	0.99678	0.495649	0.0856688	- && sp|O65482|CRK23_ARATH Putative cysteine-rich receptor-like protein kinase 23 OS=Arabidopsis thaliana OX=3702 GN=CRK23 PE=2 SV=1 && PF00069:Protein kinase domain
Zm00001eb316440	0.249523	0.270152	-0.0642924	0.800647	-0.269609	0.217707	0.326388	0.118925	0.446172	0.0397845	0.255017	0.375029	0.117748	0.639049	0.137208	0.55535	0.126351	0.602669	0.124402	0.534609	0.0805193	0.678487	0.121944	0.62879	- && sp|Q9MAU5|Y1049_ARATH Putative BPI/LBP family protein At1g04970 OS=Arabidopsis thaliana OX=3702 GN=At1g04970 PE=2 SV=1 && PF01273:LBP / BPI / CETP family, N-terminal domain|PF02886:LBP / BPI / CETP family, C-terminal domain
Zm00001eb081580	-0.586806	0.00523938	-0.5757	0.0068384	-0.297972	0.115317	0.127248	0.490787	0.0889779	0.639327	0.20103	0.443844	-0.0153021	0.927886	-0.0670113	0.691867	-0.121312	0.384232	-0.0711327	0.743033	-0.208562	0.413334	-0.0650386	0.790125	- && sp|A0A1X9QHJ0|DMS1D_WHEAT Deoxymugineic acid synthase 1-D OS=Triticum aestivum OX=4565 GN=DMAS1-D PE=2 SV=1 && PF00248:Aldo/keto reductase family
Zm00001eb097480	-0.245838	0.251383	-0.252259	0.252606	-0.294381	0.247392	-0.06766	0.715396	-0.0604423	0.761269	0.384389	0.328001	-0.200438	0.303271	0.0157572	0.92341	-0.124415	0.466284	-0.136116	0.609079	-0.127935	0.669844	0.138782	0.701529	- && sp|Q94BY1|Y3515_ARATH Uncharacterized protein At3g52155, chloroplastic OS=Arabidopsis thaliana OX=3702 GN=At3g52155 PE=1 SV=1 && PF00300:Histidine phosphatase superfamily (branch 1)
Zm00001eb051110	-0.049282	0.81718	-0.222684	0.234953	0.174175	0.270641	-0.39984	0.0542709	-0.319256	0.136775	0.589694	0.335131	-0.435691	0.0745412	-0.0916247	0.621292	-0.109133	0.532631	0.192682	0.467499	-0.0725346	0.766667	0.10715	0.707609	- && sp|Q9M4C4|PFD4_AVEFA Probable prefoldin subunit 4 OS=Avena fatua OX=4499 GN=VIP3 PE=2 SV=1 && PF01920:Prefoldin subunit
Zm00001eb207450	0.675993	0.0466555	0.607127	0.0451812	0.410413	0.203968	0.0205949	0.925385	-0.00294711	0.989562	0.236708	0.362233	0.226418	0.276138	-0.0360648	0.858153	0.178051	0.409237	0.214345	0.586266	-0.0439	0.908939	0.139592	0.762896	- && sp|A2X1A1|ARFF_ORYSI Auxin response factor 6 OS=Oryza sativa subsp. indica OX=39946 GN=ARF6 PE=3 SV=1 && PF02309:AUX/IAA family|PF06507:Auxin response factor|PF02362:B3 DNA binding domain
Zm00001eb125470	0.337037	0.175606	0.281539	0.248345	0.356992	0.181098	-0.156706	0.475606	-0.053147	0.819094	0.511738	0.257575	-0.374178	0.144833	0.278355	0.322007	-0.0646726	0.773239	0.33918	0.255597	0.480821	0.0338648	0.53647	0.097013	- && sp|Q5ZEG0|MHZ4_ORYSJ Protein MAO HUZI 4, chloroplastic OS=Oryza sativa subsp. japonica OX=39947 GN=MHZ4 PE=2 SV=1 && PF14108:Domain of unknown function (DUF4281)
Zm00001eb318830	-0.225086	0.304943	-0.347233	0.105497	-0.264501	0.195988	-0.337762	0.161794	-0.460456	0.0619766	-0.212781	0.514748	-0.0161583	0.930515	0.187844	0.282048	-0.012655	0.943365	-0.182433	0.417241	-0.073383	0.741577	-0.0637764	0.839452	- && sp|O23693|MLO4_ARATH MLO-like protein 4 OS=Arabidopsis thaliana OX=3702 GN=MLO4 PE=2 SV=2 && PF03094:Mlo family
novel.2240	-0.139322	0.53395	-0.0916245	0.75523	-0.159836	0.414	0.317513	0.186368	0.191499	0.489263	0.306665	0.392332	0.167637	0.667906	0.0977616	0.778787	-0.271088	0.361318	-0.895926	0.00380237	-0.375752	0.46095	-0.590274	0.091166	- && - && -
Zm00001eb168870	0.149329	0.548321	0.115462	0.675218	0.185934	0.2616	-0.238126	0.228478	-0.096121	0.678581	-0.387392	0.213152	-0.368118	0.0690271	-0.0231268	0.901273	-0.0723384	0.64562	-0.115785	0.659748	-0.17068	0.53181	0.288253	0.26622	- && sp|Q2R9D2|Y1176_ORYSJ B3 domain-containing protein Os11g0197600 OS=Oryza sativa subsp. japonica OX=39947 GN=Os11g0197600 PE=2 SV=1 && PF02362:B3 DNA binding domain
Zm00001eb190510	0.487922	0.0703882	0.349514	0.181183	0.221616	0.329949	-0.11114	0.693875	-0.0787584	0.794882	-0.312829	0.546681	-0.0597959	0.803149	0.116489	0.613278	0.270819	0.179638	0.308464	0.325354	0.102769	0.716544	0.58361	0.0706358	- && sp|Q851W1|SLY1_ORYSJ SEC1 family transport protein SLY1 OS=Oryza sativa subsp. japonica OX=39947 GN=SLY1 PE=2 SV=1 && PF00995:Sec1 family
Zm00001eb134670	-0.140679	0.564721	-0.404737	0.0958446	-0.0750913	0.715177	0.0206322	0.939021	0.0632653	0.818541	-0.10712	0.776175	-0.266938	0.285944	0.125486	0.538712	-0.0850429	0.694127	-0.0146397	0.961619	0.31582	0.304205	0.30201	0.402492	- && sp|Q65XS5|BC10_ORYSJ Glycosyltransferase BC10 OS=Oryza sativa subsp. japonica OX=39947 GN=BC10 PE=1 SV=1 && PF02485:Core-2/I-Branching enzyme
Zm00001eb082380	-0.0226446	0.934995	-0.401581	0.146865	-0.0580136	0.834999	-0.0954281	0.640721	-0.096336	0.638284	-0.310019	0.373285	0.275847	0.236039	0.0216101	0.913698	0.0851314	0.720199	0.74222	0.0425775	0.861751	0.0365526	0.491978	0.271007	- && sp|Q9FNA4|ELP1_ARATH Elongator complex protein 1 OS=Arabidopsis thaliana OX=3702 GN=ELP1 PE=1 SV=1 && PF04762:IKI3 family
Zm00001eb331120	-0.27597	0.144932	-0.268289	0.135491	-0.0554737	0.754153	-0.172673	0.357558	-0.101102	0.576417	0.107656	0.68315	-0.106355	0.591609	-0.169167	0.335763	0.0419578	0.802498	-0.393086	0.048882	-0.347611	0.143344	0.0685601	0.801626	- && sp|Q56XM9|PAPS3_ARATH Nuclear poly(A) polymerase 3 OS=Arabidopsis thaliana OX=3702 GN=PAPS3 PE=1 SV=1 && PF04928:Poly(A) polymerase central domain
Zm00001eb093440	0.851212	4.85e-05	1.01237	0.00660691	0.51868	0.0228781	-0.000479448	0.998579	-0.136594	0.640765	-0.0496929	0.889691	0.0439896	0.796662	0.0964169	0.632951	0.147127	0.507856	0.238549	0.310982	-0.088157	0.725525	-0.0469045	0.872437	- && sp|Q94BZ1|ZIFL1_ARATH Protein ZINC INDUCED FACILITATOR-LIKE 1 OS=Arabidopsis thaliana OX=3702 GN=ZIFL1 PE=2 SV=1 && PF07690:Major Facilitator Superfamily
Zm00001eb304550	-0.0964702	0.627701	-0.0484545	0.799975	-0.0532039	0.787746	0.306157	0.204505	0.346329	0.156029	0.00607606	0.990311	0.301139	0.143633	-0.0105513	0.952296	0.134668	0.425178	-0.156552	0.482929	-0.438043	0.0607349	-0.254834	0.372867	- && sp|Q9SJF3|DCP1_ARATH mRNA-decapping enzyme-like protein OS=Arabidopsis thaliana OX=3702 GN=At1g08370 PE=1 SV=2 && PF06058:Dcp1-like decapping family
Zm00001eb012560	0.785635	0.0101074	1.12788	3.67e-05	0.159183	0.596118	-0.163601	0.550132	0.0656589	0.810522	-0.0904469	0.847398	-0.209921	0.384752	0.0362874	0.857244	-0.0882456	0.679197	0.653245	0.0490332	1.1635	0.000131972	0.932061	0.00783528	- && - && PF13962:Domain of unknown function
Zm00001eb272690	-0.235396	0.216273	-0.351986	0.099118	-0.117828	0.49571	-0.0365119	0.875451	-0.0115909	0.961749	0.158196	0.689501	0.131218	0.598479	0.0172997	0.93176	0.0553591	0.774643	0.0526044	0.823107	0.025945	0.92986	-0.277441	0.327957	- && - && -
Zm00001eb229140	-0.0257458	0.903728	-0.134454	0.542319	-0.248321	0.165864	0.409858	0.200581	0.511214	0.100158	-0.412916	0.411393	-0.047584	0.823184	-0.138918	0.460066	0.0934755	0.57069	-0.223313	0.421186	-0.169491	0.617212	-0.129835	0.663956	- && sp|Q8L850|PI5K9_ARATH Phosphatidylinositol 4-phosphate 5-kinase 9 OS=Arabidopsis thaliana OX=3702 GN=PIP5K9 PE=1 SV=2 && PF01504:Phosphatidylinositol-4-phosphate 5-Kinase|PF02493:MORN repeat
Zm00001eb427420	-0.157773	0.535872	-0.114329	0.615772	-0.0401536	0.829754	0.182724	0.335429	0.130174	0.522909	0.399749	0.304194	-0.0790753	0.7035	-0.163855	0.436359	-0.179166	0.269706	-0.48923	0.0387725	-0.590713	0.00738244	-0.390109	0.142707	- && - && -
Zm00001eb063610	0.789885	0.000116849	0.729463	0.000445279	0.596573	0.00279265	-0.45123	0.116799	-0.45799	0.118607	0.625504	0.338354	-0.212177	0.485288	0.165015	0.608748	0.00713493	0.983268	0.854669	0.00903303	0.966418	0.0079802	0.759662	0.086771	- && sp|Q8LC59|GAT23_ARATH GATA transcription factor 23 OS=Arabidopsis thaliana OX=3702 GN=GATA23 PE=2 SV=2 && PF00320:GATA zinc finger
Zm00001eb056480	-0.460685	0.0216774	-1.02631	2.02e-06	-0.422788	0.0189222	0.327943	0.0923773	0.161174	0.42803	0.270906	0.326564	0.136454	0.514822	-0.0174442	0.916196	0.161968	0.271056	0.222379	0.428144	-0.0831531	0.774679	-0.171461	0.587273	- && sp|Q10D80|CCH11_ORYSJ Cyclin-H1-1 OS=Oryza sativa subsp. japonica OX=39947 GN=CYCH1-1 PE=1 SV=1 && PF00134:Cyclin, N-terminal domain|PF16899:Cyclin C-terminal domain
Zm00001eb045450	-0.338446	0.113628	-0.692894	0.00643347	-0.19078	0.341864	-0.174398	0.422781	0.00493179	0.981685	-0.0266703	0.942193	-0.189558	0.460429	-0.017366	0.934593	0.0560902	0.820298	1.18082	0.00380421	0.606162	0.192063	0.874631	0.0486967	- && sp|O23674|PKSA_ARATH Type III polyketide synthase A OS=Arabidopsis thaliana OX=3702 GN=PKSA PE=1 SV=1 && PF02797:Chalcone and stilbene synthases, C-terminal domain|PF00195:Chalcone and stilbene synthases, N-terminal domain
Zm00001eb232010	-0.0326458	0.890657	0.367828	0.120785	0.260834	0.261068	0.0421169	0.842866	0.139009	0.571479	0.398678	0.459044	-0.405433	0.0731265	-0.0775098	0.690389	-0.198523	0.234747	0.644868	0.0105133	0.659588	0.0166924	0.271139	0.366477	- && - && PF09229:Activator of Hsp90 ATPase, N-terminal
Zm00001eb395440	0.917614	0.0107034	1.76135	1.32e-08	0.256805	0.369811	-0.274886	0.217194	-0.377305	0.0821243	0.285584	0.423943	-0.0390167	0.84558	0.0580216	0.78012	-0.190068	0.351896	0.344564	0.400849	0.0680478	0.870737	0.896912	0.023861	- && sp|Q6AVN2|SIRP1_ORYSJ E3 ubiquitin-protein ligase SIRP1 OS=Oryza sativa subsp. japonica OX=39947 GN=SIRP1 PE=1 SV=1 && PF13639:Ring finger domain|PF14369:zinc-ribbon
Zm00001eb312470	0.0224612	0.908024	-0.139306	0.425043	0.104876	0.477805	0.0817404	0.687959	0.173397	0.31551	0.353636	0.349329	-0.0838346	0.764909	-0.220537	0.381888	0.101274	0.735058	0.793304	0.0239983	0.166391	0.667004	0.528461	0.26071	- && - && -
Zm00001eb366860	2.67143	2.08e-17	3.75412	1.19e-31	1.98546	5.46e-07	-1.13033	0.00364542	-1.12104	0.00250367	-0.719347	0.241061	-0.250929	0.372546	0.361919	0.186917	0.281572	0.270729	0.612207	0.322481	0.876104	0.213345	0.559153	0.446322	- && sp|Q9ZQG9|E1314_ARATH Glucan endo-1,3-beta-glucosidase 14 OS=Arabidopsis thaliana OX=3702 GN=At2g27500 PE=2 SV=2 && PF00332:Glycosyl hydrolases family 17
Zm00001eb418210	-0.0181274	0.940051	-0.148415	0.500084	0.0543285	0.818522	0.20927	0.326051	0.149596	0.482852	-0.266167	0.697578	0.0232282	0.91183	-0.212437	0.334329	0.0313798	0.882776	-0.221898	0.337397	-0.145627	0.525267	-0.164993	0.597673	- && sp|Q0DKP4|DRB2_ORYSJ Double-stranded RNA-binding protein 2 OS=Oryza sativa subsp. japonica OX=39947 GN=DRB2 PE=2 SV=1 && PF00035:Double-stranded RNA binding motif
Zm00001eb214300	0.339368	0.112841	0.610517	0.00476074	0.148818	0.416158	-0.0186616	0.921493	-0.00646304	0.975133	0.443548	0.280929	0.057306	0.761242	0.0697039	0.723142	0.15226	0.335207	0.0452933	0.821468	0.0553419	0.794126	-0.0329359	0.90123	- && sp|A8EXP6|DNAJ_RICCK Chaperone protein DnaJ OS=Rickettsia canadensis (strain McKiel) OX=293613 GN=dnaJ PE=3 SV=1 && PF00226:DnaJ domain
Zm00001eb142190	0.582176	0.00193485	0.959063	5.88e-08	0.204744	0.336181	0.32969	0.137812	0.22707	0.320382	0.299715	0.422422	-0.0698272	0.705024	-0.0631234	0.720056	0.00266511	0.987103	-0.0287687	0.897391	0.204077	0.400967	-0.0385962	0.891953	- && sp|A0A1D6N272|TDPC2_MAIZE Mitochondrial thiamine diphosphate carrier 2 OS=Zea mays OX=4577 GN=GRMZM2G124911 PE=2 SV=1 && PF00153:Mitochondrial carrier protein
Zm00001eb203310	0.125684	0.547255	-0.231854	0.184746	0.0679488	0.685912	0.0952373	0.644477	-0.107507	0.619253	0.0559642	0.847995	0.0026992	0.989569	0.0439616	0.827995	0.00632271	0.975958	0.338178	0.123817	0.176926	0.438718	0.343372	0.154654	- && sp|Q9STN8|SINA4_ARATH E3 ubiquitin-protein ligase SINAT4 OS=Arabidopsis thaliana OX=3702 GN=SINAT4 PE=1 SV=1 && PF03145:Seven in absentia protein family
Zm00001eb122780	-0.156931	0.640891	0.11708	0.615123	0.0380954	0.856634	-0.245005	0.223501	-0.391462	0.052999	-0.0924115	0.787763	0.0730159	0.723306	-0.158975	0.490917	-0.00167466	0.992923	-0.0846864	0.764311	-0.11615	0.629168	0.0968617	0.723852	- && sp|O22969|Y2416_ARATH Uncharacterized protein At2g34160 OS=Arabidopsis thaliana OX=3702 GN=At2g34160 PE=1 SV=1 && PF01918:Alba
Zm00001eb095330	-0.282101	0.281446	-0.85974	0.000667835	-0.28627	0.141277	-0.014561	0.943722	-0.160665	0.417228	0.257227	0.463046	0.259712	0.222029	0.0194678	0.927821	0.159687	0.442158	0.124823	0.630298	0.0782226	0.740138	0.190717	0.555647	- && sp|Q6ZLK0|OST48_ORYSJ Dolichyl-diphosphooligosaccharide--protein glycosyltransferase 48 kDa subunit OS=Oryza sativa subsp. japonica OX=39947 GN=OST48 PE=2 SV=1 && PF03345:Oligosaccharyltransferase 48 kDa subunit beta
Zm00001eb079930	-0.0734006	0.709195	-0.24826	0.233768	-0.0332712	0.845884	0.175661	0.384969	0.103384	0.620487	-0.102191	0.791663	-0.105841	0.580214	0.211242	0.274266	-0.0520392	0.752299	-0.0136854	0.957553	-0.0124322	0.961663	0.00609964	0.982162	- && - && PF03478:Protein of unknown function (DUF295)
Zm00001eb310820	-0.193769	0.421209	0.228682	0.309551	-0.106991	0.628871	-0.234952	0.255514	-0.209368	0.326694	0.299565	0.493469	-0.113357	0.594718	0.105604	0.536266	-0.0620808	0.730715	0.0359955	0.88184	0.0528061	0.828268	-0.000349506	0.998967	- && - && -
Zm00001eb152560	0.193423	0.276373	0.0761294	0.724033	0.0825514	0.605737	0.026238	0.904025	0.279005	0.148356	-0.111673	0.753568	-0.0202573	0.902337	-0.0906671	0.588019	-0.0124	0.930623	-0.0981166	0.709464	0.019648	0.938124	-0.207697	0.64649	- && - && PF05097:Protein of unknown function (DUF688)
Zm00001eb408240	-0.518919	0.0699652	-0.966338	8.31e-05	-0.102032	0.650395	0.0676968	0.738363	-0.124747	0.526672	0.260553	0.524859	0.283139	0.173591	0.0749125	0.705786	0.159248	0.400436	0.383199	0.181903	0.0852534	0.801627	0.556006	0.100445	- && sp|Q9FXM3|RFC2_ORYSJ Replication factor C subunit 2 OS=Oryza sativa subsp. japonica OX=39947 GN=RFC2 PE=2 SV=1 && PF08542:Replication factor C C-terminal domain|PF00004:ATPase family associated with various cellular activities (AAA)
Zm00001eb040190	1.18479	2.13e-08	1.61299	8.64e-17	0.870054	4.59e-06	-0.33809	0.158838	-0.146206	0.544248	0.64946	0.229437	-0.514597	0.0458188	-0.0930586	0.675802	-0.30452	0.23075	0.564529	0.041902	0.527931	0.055421	0.623228	0.0603057	- && sp|O64640|CXE8_ARATH Probable carboxylesterase 8 OS=Arabidopsis thaliana OX=3702 GN=CXE8 PE=2 SV=1 && PF07859:alpha/beta hydrolase fold
Zm00001eb308740	0.171407	0.528015	0.364504	0.173303	0.135431	0.622226	0.0353456	0.89748	-0.0777182	0.777559	-0.666738	0.459828	-0.0151663	0.9476	-0.0565207	0.842946	-0.00775305	0.96952	-0.315702	0.13258	-0.310302	0.166275	-0.1219	0.576488	- && - && PF12047:Cytosine specific DNA methyltransferase replication foci domain
Zm00001eb396540	-0.198754	0.285031	-0.683827	0.00449115	-0.121269	0.495206	0.119193	0.541082	0.22486	0.26023	-0.257501	0.594495	0.307079	0.18237	-0.0541789	0.777875	-0.0200236	0.92121	0.558237	0.0765357	0.43123	0.279652	0.0392582	0.92069	- && sp|Q2YDC9|PDCD2_BOVIN Programmed cell death protein 2 OS=Bos taurus OX=9913 GN=PDCD2 PE=2 SV=1 && PF04194:Programmed cell death protein 2, C-terminal putative domain|PF01753:MYND finger
Zm00001eb087500	0.0370444	0.854524	0.0549052	0.796107	-0.039165	0.837036	-0.169292	0.355408	-0.27008	0.219089	0.582491	0.21353	0.0501099	0.793321	0.121237	0.495868	0.0971974	0.546687	0.0163193	0.952387	-0.0782448	0.785102	0.170158	0.612671	- && sp|Q9FM04|GDL88_ARATH GDSL esterase/lipase At5g62930 OS=Arabidopsis thaliana OX=3702 GN=At5g62930 PE=2 SV=3 && PF00657:GDSL-like Lipase/Acylhydrolase
Zm00001eb399800	-0.162522	0.407024	0.165508	0.346059	-0.0430676	0.798293	0.115049	0.577112	0.200905	0.370529	-0.163144	0.711284	0.197797	0.424978	-0.188563	0.282813	0.0911779	0.545974	-0.35708	0.217203	-0.21655	0.464448	-0.51173	0.107531	- && sp|Q10PR4|HSFA9_ORYSJ Heat stress transcription factor A-9 OS=Oryza sativa subsp. japonica OX=39947 GN=HSFA9 PE=2 SV=1 && PF00447:HSF-type DNA-binding
Zm00001eb157170	0.801381	0.00170107	0.912776	0.000612416	0.480481	0.0217211	0.426376	0.258316	0.765523	0.0481369	1.05425	0.141394	0.222345	0.544707	0.814774	0.0420192	0.2261	0.464535	0.771	0.00197101	0.446064	0.144117	0.83244	0.029775	- && sp|Q8LGG8|USPAL_ARATH Universal stress protein A-like protein OS=Arabidopsis thaliana OX=3702 GN=At3g01520 PE=1 SV=2 && PF00582:Universal stress protein family
Zm00001eb010900	-0.145773	0.539994	-0.568545	0.026319	-0.0937811	0.667902	0.0555744	0.808594	-0.0674599	0.762275	0.0296304	0.919796	0.0998685	0.529939	0.141746	0.421739	0.119974	0.461326	0.632038	0.00488435	0.457988	0.0933259	0.360748	0.313876	- && sp|Q9C6T1|PMK_ARATH Phosphomevalonate kinase, peroxisomal OS=Arabidopsis thaliana OX=3702 GN=PMK PE=1 SV=1 && PF00288:GHMP kinases N terminal domain|PF08544:GHMP kinases C terminal
Zm00001eb006760	0.199658	0.62455	0.26739	0.503012	0.478818	0.0742947	0.445683	0.154993	0.600361	0.124121	0.0947167	0.78402	0.205887	0.474221	-0.0420925	0.887191	0.0528765	0.852565	0.0483918	0.835904	-0.228515	0.43829	0.0720661	0.778149	- && sp|Q9FH04|ADHL7_ARATH Alcohol dehydrogenase-like 7 OS=Arabidopsis thaliana OX=3702 GN=At5g42250 PE=2 SV=1 && PF08240:Alcohol dehydrogenase GroES-like domain|PF00107:Zinc-binding dehydrogenase
Zm00001eb434170	-0.324067	0.243553	-0.105263	0.610821	-0.0906739	0.739615	0.0918057	0.744042	0.400358	0.0846731	0.402276	0.396898	-0.0566494	0.834291	0.340481	0.0856352	0.206674	0.319788	0.215877	0.370995	0.0366688	0.884944	0.294136	0.305024	- && sp|Q9SRN0|NHL1_ARATH NDR1/HIN1-like protein 1 OS=Arabidopsis thaliana OX=3702 GN=NHL1 PE=2 SV=1 && PF03168:Late embryogenesis abundant protein
Zm00001eb334260	-0.0780533	0.705446	-0.16758	0.394251	-0.0204647	0.915342	0.0605671	0.752715	0.0897251	0.67389	-0.0995032	0.724657	0.131461	0.493868	-0.0731279	0.663753	0.0353908	0.804624	0.591176	0.0587798	0.401277	0.226126	0.160116	0.609013	- && sp|F4K460|MED17_ARATH Mediator of RNA polymerase II transcription subunit 17 OS=Arabidopsis thaliana OX=3702 GN=MED17 PE=1 SV=1 && -
Zm00001eb169740	-1.05563	2.41e-05	-1.29813	4.99e-08	-0.437219	0.102726	-0.196018	0.395768	-0.0828655	0.726776	-0.383071	0.121857	0.113701	0.599543	0.00823811	0.961794	0.0256423	0.884361	0.448313	0.133356	0.252153	0.397517	0.0898104	0.860149	- && sp|Q3E6Q1|PPR32_ARATH Pentatricopeptide repeat-containing protein At1g11290, chloroplastic OS=Arabidopsis thaliana OX=3702 GN=PCMP-H40 PE=2 SV=1 && PF14432:DYW family of nucleic acid deaminases|PF13041:PPR repeat family
Zm00001eb323450	0.0285731	0.90594	0.0222388	0.919845	0.208464	0.31888	-0.112198	0.540723	-0.219052	0.220272	-0.0810178	0.834865	-0.250754	0.231575	-0.204918	0.279994	-0.220376	0.263486	-0.194342	0.392887	-0.243713	0.274101	-0.432653	0.0758466	- && sp|P55005|AMYB_MAIZE Beta-amylase OS=Zea mays OX=4577 GN=BMY1 PE=2 SV=1 && PF01373:Glycosyl hydrolase family 14
Zm00001eb161780	2.5963	6.39e-15	2.85396	1.74e-42	2.14178	3.6e-09	0.060167	0.865093	1.64936	0.000163419	0.34861	0.424104	0.717334	0.121314	0.0169808	0.971969	0.381388	0.41528	2.79705	2.12e-11	3.57609	5.66e-09	2.82987	5.09e-09	- && sp|Q0JLC5|AB36G_ORYSJ ABC transporter G family member 36 OS=Oryza sativa subsp. japonica OX=39947 GN=ABCG36 PE=2 SV=1 && PF00005:ABC transporter|PF01061:ABC-2 type transporter|PF08370:Plant PDR ABC transporter associated|PF14510:ABC-transporter N-terminal
Zm00001eb331700	0.556354	0.00217451	0.552499	0.00689376	0.234375	0.188983	0.692386	0.00567215	0.721897	0.00448501	0.157923	0.766634	-0.0648628	0.768669	-0.128568	0.638738	0.053877	0.796351	0.719956	0.00177678	0.674353	0.0142707	0.356845	0.182791	- && sp|Q9C5Y0|PLDD1_ARATH Phospholipase D delta OS=Arabidopsis thaliana OX=3702 GN=PLDDELTA PE=1 SV=2 && PF00168:C2 domain
novel.2035	-1.04296	0.711606	-1.68491	0.641344	0.0430578	0.984179	-0.740934	0.00485954	-1.18282	0.000848359	0.188415	0.728985	0.462596	0.285918	0.605206	0.272742	0.173586	0.717603	2.30588	0.537457	#N/A	#N/A	1.4913	0.712188	- && - && -
Zm00001eb162190	0.0666124	0.78322	0.135498	0.586063	-0.106885	0.645162	0.214661	0.276234	0.164672	0.445433	0.222394	0.426814	0.00266314	0.989038	0.128952	0.514494	-0.118914	0.488315	-0.375244	0.0644081	-0.302569	0.139918	-0.385878	0.137913	- && sp|Q84JS1|PAE6_ARATH Pectin acetylesterase 6 OS=Arabidopsis thaliana OX=3702 GN=PAE6 PE=2 SV=1 && -
Zm00001eb190740	-0.345107	0.114056	-0.48544	0.0223325	-0.285018	0.147205	-0.0677072	0.706152	-0.103964	0.567852	-0.0821716	0.803896	0.103293	0.613432	0.215087	0.20795	0.149745	0.367291	0.154704	0.510604	0.0230405	0.919742	0.126978	0.610135	- && sp|Q93YP7|COQ2_ARATH 4-hydroxybenzoate polyprenyltransferase, mitochondrial OS=Arabidopsis thaliana OX=3702 GN=PPT1 PE=2 SV=1 && -
Zm00001eb049780	-0.0425268	0.871425	0.182124	0.325037	-0.106511	0.564599	-0.280813	0.146079	-0.353344	0.0682039	0.583286	0.205818	0.127812	0.575728	0.0745921	0.712943	-0.214394	0.204888	-0.0301944	0.908377	-0.118331	0.6478	-0.0373914	0.895362	- && - && -
Zm00001eb427140	1.20632	3.93e-07	1.27423	1.61e-07	0.70606	0.000618134	0.347275	0.226115	0.385543	0.157982	-0.25111	0.470519	-0.0409492	0.855556	0.289098	0.241842	0.189417	0.356082	0.301862	0.291317	0.247734	0.380551	-0.154339	0.627138	- && sp|Q498F0|WDR44_XENLA WD repeat-containing protein 44 OS=Xenopus laevis OX=8355 GN=wdr44 PE=2 SV=1 && PF00400:WD domain, G-beta repeat
Zm00001eb275690	-0.0382277	0.871175	0.291811	0.0982485	-0.0280176	0.874653	0.204221	0.300746	0.0286495	0.888387	-0.114652	0.734262	0.000899496	0.996543	-0.0221644	0.920332	0.0269573	0.858318	-0.327905	0.131993	-0.308292	0.170361	-0.367552	0.194967	- && sp|Q940Y3|ARID3_ARATH AT-rich interactive domain-containing protein 3 OS=Arabidopsis thaliana OX=3702 GN=ARID3 PE=1 SV=1 && PF01388:ARID/BRIGHT DNA binding domain
Zm00001eb075760	0.540522	0.0576177	-0.298839	0.298552	0.28893	0.247928	0.157608	0.65346	0.220156	0.547966	0.6388	0.176099	0.0452438	0.864948	-0.000530896	0.998068	0.0215441	0.923646	-0.264768	0.186077	-0.00169343	0.994095	0.157284	0.554925	- && sp|Q6R567|RMA1_CAPAN E3 ubiquitin-protein ligase RMA1H1 OS=Capsicum annuum OX=4072 GN=RMA1H1 PE=1 SV=1 && PF00097:Zinc finger, C3HC4 type (RING finger)
Zm00001eb347590	0.000508214	0.99802	-0.22902	0.203957	-0.15056	0.378531	0.379373	0.0675944	0.38776	0.0845123	0.564643	0.124086	0.0377063	0.855959	-0.156505	0.344652	-0.00286028	0.985185	0.142094	0.538195	0.0606409	0.836882	-0.475416	0.0776668	- && sp|Q8L7E5|WIT1_ARATH WPP domain-interacting tail-anchored protein 1 OS=Arabidopsis thaliana OX=3702 GN=WIT1 PE=1 SV=2 && -
Zm00001eb102770	-0.527694	0.0494089	-0.403886	0.105971	-0.741621	0.00113104	0.155101	0.484588	-0.171739	0.452721	0.00791728	0.979819	0.325763	0.158379	-0.0143833	0.931019	-0.0255646	0.87259	0.284607	0.326501	0.0624481	0.852287	0.0174275	0.95597	- && sp|B0JL93|TIG_MICAN Trigger factor OS=Microcystis aeruginosa (strain NIES-843) OX=449447 GN=tig PE=3 SV=1 && PF05697:Bacterial trigger factor protein (TF)
novel.348	-0.132458	0.821086	-0.31599	0.62472	-0.347223	0.525594	-0.829646	3.07e-05	-0.896401	0.000115519	0.0505771	0.915538	-0.121438	0.684221	0.0355496	0.913331	-0.388342	0.159628	-1.38096	0.0106539	-0.433641	0.378167	-0.131891	0.85449	- && - && PF00665:Integrase core domain
Zm00001eb121510	0.0824921	0.732919	0.259685	0.170286	0.061073	0.764443	-0.0776817	0.680249	-0.142943	0.488486	0.132583	0.690471	-0.00159217	0.993347	0.104481	0.628523	0.0180692	0.915733	-0.0897408	0.654002	-0.0606007	0.772372	-0.285265	0.279959	- && sp|Q0DYP5|C3H17_ORYSJ Zinc finger CCCH domain-containing protein 17 OS=Oryza sativa subsp. japonica OX=39947 GN=Os02g0677700 PE=2 SV=2 && -
Zm00001eb073740	0.29569	0.158692	0.836174	0.00114889	0.0956553	0.630272	0.112752	0.701401	0.363456	0.19872	-0.431899	0.414592	0.0664618	0.814061	0.237745	0.368847	0.136589	0.615893	-0.21799	0.231882	-0.084974	0.709493	-0.167954	0.479899	- && sp|Q6LA54|YF48_SCHPO Uncharacterized WD repeat-containing protein C3H5.08c OS=Schizosaccharomyces pombe (strain 972 / ATCC 24843) OX=284812 GN=SPAC3H5.08c PE=1 SV=2 && PF00400:WD domain, G-beta repeat
Zm00001eb324480	0.0090101	0.973828	-0.0355962	0.889183	-0.161734	0.503449	0.413224	0.0450174	0.385364	0.106225	0.115216	0.800432	0.282378	0.217535	-0.0175699	0.920915	0.0866343	0.6102	0.101715	0.700675	0.315419	0.302997	0.696657	0.0211102	- && sp|Q06BH3|SRF1_ARATH Protein STRUBBELIG-RECEPTOR FAMILY 1 OS=Arabidopsis thaliana OX=3702 GN=SRF1 PE=1 SV=2 && PF13855:Leucine rich repeat|PF07714:Protein tyrosine kinase
Zm00001eb010240	-0.540214	0.0482283	-1.11217	2.66e-05	0.0193708	0.934325	-0.396954	0.0434641	-0.555213	0.00988526	0.282408	0.576069	-0.0160598	0.943733	0.0768432	0.705288	0.0657307	0.747087	0.542902	0.162498	0.152046	0.70615	0.903037	0.0321711	- && sp|Q9LM92|SMD3B_ARATH Small nuclear ribonucleoprotein SmD3b OS=Arabidopsis thaliana OX=3702 GN=SMD3B PE=2 SV=1 && PF01423:LSM domain
Zm00001eb170920	-0.537057	0.164236	-0.328998	0.249876	-0.500273	0.0895389	-0.00299839	0.994562	0.628675	0.126245	0.0867964	0.868848	0.162729	0.628801	0.0703629	0.838354	-0.172617	0.677861	0.0396768	0.876232	0.178995	0.4629	-0.0361659	0.915154	- && - && PF06203:CCT motif
Zm00001eb103820	-0.0390575	0.849084	-0.107839	0.573845	-0.151438	0.399228	0.00547523	0.977645	-0.0566707	0.775777	-0.198603	0.495195	-0.00287045	0.990933	0.189282	0.323934	0.139705	0.455444	0.477204	0.120183	0.414682	0.145825	0.451337	0.130702	- && sp|Q9LZ00|MED4_ARATH Mediator of RNA polymerase II transcription subunit 4 OS=Arabidopsis thaliana OX=3702 GN=MED4 PE=1 SV=1 && PF10018:Vitamin-D-receptor interacting Mediator subunit 4
Zm00001eb282940	0.276806	0.224432	0.359879	0.0987228	0.131109	0.525968	-0.328757	0.141007	-0.161723	0.465666	-0.201383	0.503506	-0.221313	0.279635	0.0714011	0.713239	-0.157254	0.394273	-0.181843	0.40244	0.0615572	0.780875	-0.263472	0.282356	- && sp|Q92F56|TILS_LISIN Bifunctional protein TilS/HprT OS=Listeria innocua serovar 6a (strain ATCC BAA-680 / CLIP 11262) OX=272626 GN=tilS/hprT PE=3 SV=1 && PF00156:Phosphoribosyl transferase domain
Zm00001eb424550	0.00450621	0.982418	-0.265456	0.209733	-0.0383232	0.832882	0.29892	0.230501	0.267983	0.291581	0.205584	0.54832	0.386989	0.109034	-0.0428626	0.787263	0.196737	0.160437	0.234359	0.377461	-0.124016	0.669239	-0.485251	0.278015	- && sp|Q9LG26|PARN_ARATH Poly(A)-specific ribonuclease PARN OS=Arabidopsis thaliana OX=3702 GN=PARN PE=1 SV=2 && PF04857:CAF1 family ribonuclease
Zm00001eb169270	0.112807	0.734109	0.366078	0.149837	-0.0259447	0.919268	-0.0228032	0.94413	0.0674732	0.84386	-0.389691	0.354179	-0.108714	0.660623	0.192202	0.357961	-0.114402	0.63744	-0.0645388	0.846093	0.222059	0.253936	-0.15169	0.67639	- && - && -
Zm00001eb179540	-0.419778	0.226932	-0.668816	0.0311679	-0.560378	0.0364539	-0.283175	0.131414	-0.179186	0.36447	-0.338005	0.257508	-0.0388013	0.842426	-0.161224	0.382499	-0.0206587	0.904943	0.498364	0.192616	0.634448	0.178744	0.371996	0.428009	- && sp|Q9SQI8|ODP24_ARATH Dihydrolipoyllysine-residue acetyltransferase component 4 of pyruvate dehydrogenase complex, chloroplastic OS=Arabidopsis thaliana OX=3702 GN=LTA2 PE=2 SV=1 && PF00198:2-oxoacid dehydrogenases acyltransferase (catalytic domain)|PF02817:e3 binding domain|PF00364:Biotin-requiring enzyme
novel.355	0.179325	0.347865	0.0912328	0.65965	0.216522	0.265909	0.344465	0.1595	0.334054	0.128773	-0.0250348	0.946038	0.377331	0.0879036	0.369222	0.0447535	0.320407	0.0534542	0.00145171	0.994503	-0.190309	0.392371	-0.00637882	0.979177	- && - && -
Zm00001eb351640	-0.286255	0.199274	-0.307993	0.166612	-0.134187	0.528588	0.0808707	0.691566	0.0449118	0.829399	0.0252495	0.939487	0.1911	0.389331	-0.202651	0.206173	0.0438544	0.760093	-0.111672	0.705437	-0.00802772	0.978188	-0.182087	0.564102	- && sp|B9FKM7|MCM8_ORYSJ Probable DNA helicase MCM8 OS=Oryza sativa subsp. japonica OX=39947 GN=MCM8 PE=2 SV=1 && PF17207:MCM OB domain|PF00493:MCM P-loop domain
Zm00001eb284340	-0.214235	0.463609	-0.179361	0.48133	0.228734	0.369052	0.2325	0.433874	-0.0470583	0.8786	-0.075492	0.878448	0.0323304	0.888451	0.201345	0.299612	0.0546636	0.740817	-0.341495	0.201214	-0.412697	0.184719	0.00687227	0.982124	- && - && PF00583:Acetyltransferase (GNAT) family
Zm00001eb053870	0.113716	0.646641	0.554644	0.0224585	0.0273612	0.891768	-0.111861	0.603805	-0.175927	0.449952	-0.355223	0.585314	0.219399	0.316588	0.021397	0.909948	0.0606986	0.733671	-0.16092	0.554035	-0.171481	0.486152	-0.084036	0.754011	- && sp|Q10EL1|C3H24_ORYSJ Zinc finger CCCH domain-containing protein 24 OS=Oryza sativa subsp. japonica OX=39947 GN=Os03g0698800 PE=2 SV=1 && PF12796:Ankyrin repeats (3 copies)
Zm00001eb027340	-0.0828213	0.666107	-0.427209	0.0902405	0.0450131	0.78011	0.040151	0.822302	0.113781	0.536478	0.320616	0.286753	0.137546	0.45203	-0.187936	0.340009	0.054867	0.720543	-0.157332	0.542688	-0.240251	0.413253	-0.300412	0.283079	- && sp|P62447|ZFPL1_DANRE Zinc finger protein-like 1 OS=Danio rerio OX=7955 GN=zfpl1 PE=2 SV=1 && -
Zm00001eb386980	-0.508337	0.0726481	-1.37775	0.000117358	-0.130733	0.632753	-0.103419	0.697672	-0.0197306	0.946421	-0.815456	0.141587	0.65086	0.0401653	0.219423	0.443728	0.386521	0.274898	1.60891	0.00154978	0.919257	0.0969841	0.96218	0.0833118	- && sp|O14053|UTP21_SCHPO U3 small nucleolar RNA-associated protein 21 homolog OS=Schizosaccharomyces pombe (strain 972 / ATCC 24843) OX=284812 GN=SPCC1672.07 PE=3 SV=1 && PF04192:Utp21 specific WD40 associated putative domain|PF00400:WD domain, G-beta repeat
Zm00001eb268510	-0.541848	0.00592403	-0.978546	3.81e-06	-0.334785	0.0707625	-0.135883	0.527822	0.00149968	0.994606	-0.315176	0.43245	0.121955	0.493261	-0.0205829	0.911917	0.125509	0.449782	0.544335	0.0636623	0.520367	0.108977	0.474826	0.0802129	- && sp|Q9SZX8|PMTH_ARATH Probable methyltransferase PMT17 OS=Arabidopsis thaliana OX=3702 GN=At4g10440 PE=3 SV=1 && -
Zm00001eb294400	0.27456	0.217019	0.457194	0.0270602	0.09652	0.63753	0.139212	0.528649	0.064623	0.765358	0.277758	0.368683	-0.185975	0.307138	-0.00409392	0.980815	-0.0272584	0.870933	-0.288962	0.214852	-0.333778	0.174652	-0.462039	0.0645661	- && - && PF07797:Protein of unknown function (DUF1639)
novel.2465	-0.17321	0.515917	-0.744936	0.01132	-0.113732	0.653263	-0.117351	0.638667	-0.319991	0.211573	0.823851	0.177517	0.0940355	0.696676	0.162063	0.467144	0.0268672	0.891937	-0.177335	0.577028	-0.236714	0.3692	-0.0101266	0.970934	- && - && -
Zm00001eb185370	-0.399629	0.0727735	-0.684322	0.00606404	-0.0261785	0.892871	0.0282987	0.902839	-0.0681434	0.785438	0.286039	0.471406	0.0557017	0.801198	-0.0164004	0.922614	0.0967487	0.49343	-0.217707	0.372917	-0.361123	0.149396	-0.56199	0.0535654	- && sp|Q9C6C3|AGD2_ARATH ADP-ribosylation factor GTPase-activating protein AGD2 OS=Arabidopsis thaliana OX=3702 GN=AGD2 PE=2 SV=1 && PF01412:Putative GTPase activating protein for Arf|PF13857:Ankyrin repeats (many copies)
novel.288	-0.0536612	0.903597	0.460967	0.225241	-0.35952	0.326461	-0.425868	0.0516535	-0.402937	0.186725	0.218041	0.649371	0.258015	0.415972	0.464295	0.196709	0.134614	0.703657	-1.21182	0.0193085	-1.28574	0.0263782	0.137507	0.821608	- && - && -
Zm00001eb241370	0.4312	0.0296795	0.346283	0.0798928	0.223278	0.249785	-0.190548	0.332653	-0.139625	0.5106	-0.070021	0.800459	0.246315	0.359626	0.178442	0.4996	0.167563	0.55645	0.385497	0.159605	0.315667	0.30784	0.132222	0.71359	- && sp|Q9FME2|NTF2_ARATH Nuclear transport factor 2 OS=Arabidopsis thaliana OX=3702 GN=NTF2 PE=1 SV=1 && PF00076:RNA recognition motif. (a.k.a. RRM, RBD, or RNP domain)|PF02136:Nuclear transport factor 2 (NTF2) domain
Zm00001eb028670	-0.104193	0.63423	-0.261958	0.250429	-0.27417	0.136854	0.164683	0.444758	0.336905	0.156483	-0.0485383	0.917062	-0.0525319	0.759487	-0.0675803	0.722408	0.0280607	0.875078	0.145872	0.546968	0.322034	0.277013	0.0340395	0.913195	- && sp|Q8GZN1|NPG1_ARATH Protein NPG1 OS=Arabidopsis thaliana OX=3702 GN=NPG1 PE=1 SV=1 && -
Zm00001eb041480	-0.18678	0.455156	-0.468178	0.038479	-0.0730747	0.722277	-0.168108	0.4221	-0.142648	0.425122	0.372608	0.342764	0.02349	0.895389	0.216707	0.256051	0.138599	0.373125	0.0508138	0.851364	-0.0285038	0.915292	0.181617	0.509814	- && sp|P25338|MPO1_YEAST 2-hydroxy-palmitic acid dioxygenase MPO1 OS=Saccharomyces cerevisiae (strain ATCC 204508 / S288c) OX=559292 GN=MPO1 PE=1 SV=2 && PF06127:Protein of unknown function (DUF962)
Zm00001eb305840	-0.599196	0.0127496	-0.883625	3.87e-05	0.0503301	0.754995	-0.194424	0.405819	-0.189092	0.414563	0.334958	0.484147	0.0477721	0.821142	0.116473	0.563079	-0.0849641	0.704107	0.293297	0.29858	-0.00829285	0.974019	0.265967	0.390411	- && sp|Q9FJI1|KAD6_ARATH Adenylate kinase isoenzyme 6 homolog OS=Arabidopsis thaliana OX=3702 GN=AAK6 PE=1 SV=1 && PF13238:AAA domain
Zm00001eb160790	-0.377675	0.133182	-0.164799	0.495813	-0.312301	0.27648	0.498957	0.0195812	0.451253	0.0600599	1.61138	0.010547	0.233175	0.367608	-0.0142513	0.950243	0.00641968	0.980234	-0.0980003	0.609852	-0.0866497	0.724339	-0.126491	0.708446	- && sp|Q9FEC1|OHP2_ARATH Light-harvesting complex-like protein OHP2, chloroplastic OS=Arabidopsis thaliana OX=3702 GN=OHP2 PE=1 SV=1 && -
Zm00001eb303730	-0.269336	0.351508	-0.127834	0.688342	0.149164	0.516997	0.0716135	0.722605	-0.0641816	0.756983	-0.0535543	0.844643	-0.221068	0.36442	0.171599	0.446349	-0.118304	0.65048	-0.387956	0.249002	-0.895637	0.0240283	-0.396889	0.155304	- && sp|P0CN81|SLX1_CRYNB Structure-specific endonuclease subunit SLX1 OS=Cryptococcus neoformans var. neoformans serotype D (strain B-3501A) OX=283643 GN=SLX1 PE=3 SV=1 && PF01541:GIY-YIG catalytic domain
Zm00001eb425970	-0.249637	0.231056	-0.740405	0.00147088	-0.133059	0.502962	0.000605649	0.997421	-0.0718059	0.737912	0.1839	0.592111	0.0691348	0.697959	0.0620513	0.784558	0.0347929	0.832503	0.0281682	0.935138	0.173176	0.498346	0.11239	0.673332	- && sp|Q04264|PDS5_YEAST Sister chromatid cohesion protein PDS5 OS=Saccharomyces cerevisiae (strain ATCC 204508 / S288c) OX=559292 GN=PDS5 PE=1 SV=1 && -
Zm00001eb394970	-0.506662	0.139274	-0.625262	0.103253	-0.495066	0.019069	0.0574328	0.832701	-0.0806296	0.772341	0.973096	0.0135507	0.186627	0.465765	0.379079	0.0806933	-0.239465	0.296206	0.0262787	0.932357	0.24532	0.398226	0.856497	0.0332913	- && sp|Q8LD26|DRMH3_ARATH Dormancy-associated protein homolog 3 OS=Arabidopsis thaliana OX=3702 GN=At1g56220 PE=1 SV=1 && PF05564:Dormancy/auxin associated protein
Zm00001eb403210	0.287817	0.219831	0.62897	0.00342581	0.0389815	0.856914	0.0917905	0.740849	0.24274	0.332444	0.00296546	0.992803	0.0432964	0.786931	-0.057836	0.731462	-0.0504242	0.764208	0.515234	0.0444543	0.356734	0.184345	0.15738	0.638547	- && sp|Q8RWR2|LRP1B_ARATH La-related protein 1B OS=Arabidopsis thaliana OX=3702 GN=LARP1B PE=1 SV=2 && PF05383:La domain
Zm00001eb176170	-0.42008	0.192718	-1.08912	0.0104647	-0.459507	0.0606806	-0.00332685	0.990912	-0.0429014	0.900403	-0.147602	0.749528	0.501192	0.0837699	0.0806264	0.748277	0.197862	0.531392	0.862367	0.0127864	0.303551	0.528309	0.43966	0.289152	- && sp|Q67W29|DAPB1_ORYSJ Probable 4-hydroxy-tetrahydrodipicolinate reductase 1, chloroplastic OS=Oryza sativa subsp. japonica OX=39947 GN=DAPB1 PE=2 SV=1 && -
Zm00001eb084550	0.902851	0.0116664	1.97753	2.02e-10	0.168696	0.623465	-0.564823	0.0705959	-0.538923	0.102077	0.572942	0.283351	-0.399877	0.165804	0.085651	0.689772	-0.29322	0.155101	0.303477	0.282789	0.514275	0.0907049	0.438629	0.200842	- && sp|Q9LDD1|BRG3_ARATH Probable BOI-related E3 ubiquitin-protein ligase 3 OS=Arabidopsis thaliana OX=3702 GN=BRG3 PE=1 SV=1 && PF13920:Zinc finger, C3HC4 type (RING finger)
Zm00001eb081320	0.874529	0.000248304	0.882155	2.99e-05	0.787422	0.000635946	0.397353	0.122533	0.819608	0.00115945	0.980714	0.105191	-0.156954	0.544141	0.00628598	0.975007	-0.132998	0.501401	0.637405	0.0224508	0.730175	0.0139748	0.69261	0.0273723	- && sp|Q9LX93|ATL55_ARATH E3 ubiquitin-protein ligase RING1 OS=Arabidopsis thaliana OX=3702 GN=ATL55 PE=1 SV=1 && PF13639:Ring finger domain
Zm00001eb357580	0.398317	0.0374665	0.425442	0.0197818	0.0787618	0.660449	0.0534687	0.774905	-0.0406216	0.831906	0.037866	0.891934	0.14091	0.511647	0.112416	0.531969	0.154137	0.291376	-0.200841	0.389313	-0.206612	0.36603	-0.0183414	0.943966	- && sp|Q55E69|SYS1_DICDI Protein SYS1 homolog OS=Dictyostelium discoideum OX=44689 GN=sys1 PE=3 SV=1 && PF09801:Integral membrane protein S linking to the trans Golgi network
Zm00001eb228910	-0.227136	0.366282	-0.742226	0.0100214	-0.00498725	0.982003	-0.406649	0.0579415	-0.468173	0.0742926	-0.184559	0.556641	-0.135547	0.616114	-0.0111101	0.967249	0.0517584	0.863467	0.169688	0.636375	0.29891	0.362909	0.780845	0.097642	- && sp|Q39085|DIM_ARATH Delta(24)-sterol reductase OS=Arabidopsis thaliana OX=3702 GN=DIM PE=1 SV=2 && PF01565:FAD binding domain
Zm00001eb171000	-0.0309131	0.928572	0.065978	0.815465	-0.231451	0.40225	-0.154823	0.417559	-0.181469	0.381388	-0.066125	0.811415	-0.282014	0.192306	0.106528	0.511318	0.0555684	0.691454	0.223256	0.528232	0.297172	0.401685	0.0568995	0.88283	- && sp|Q93Z08|E136_ARATH Glucan endo-1,3-beta-glucosidase 6 OS=Arabidopsis thaliana OX=3702 GN=At5g58090 PE=2 SV=2 && PF07983:X8 domain|PF00332:Glycosyl hydrolases family 17
Zm00001eb190860	-0.311365	0.205494	-0.356756	0.134072	-0.127726	0.592474	0.284443	0.215887	0.194319	0.427321	-0.426834	0.324175	0.0195956	0.927615	0.012491	0.951905	0.0710703	0.738139	-0.43259	0.077824	-0.265741	0.175714	-0.520367	0.0203126	- && - && PF13041:PPR repeat family|PF13812:Pentatricopeptide repeat domain
Zm00001eb277790	-0.370414	0.112006	-0.351808	0.123012	-0.29988	0.142764	0.0998853	0.603342	-0.129431	0.501034	0.086563	0.748065	-0.00705416	0.970414	-0.0834676	0.596454	-0.0559593	0.733427	-0.14109	0.557457	-0.0313054	0.895105	-0.180893	0.523221	- && sp|Q5Z7J0|GSK4_ORYSJ Shaggy-related protein kinase GSK4 OS=Oryza sativa subsp. japonica OX=39947 GN=GSK4 PE=1 SV=1 && PF00069:Protein kinase domain
Zm00001eb327460	-0.161715	0.426214	-0.0213895	0.914577	0.0287909	0.902061	-0.00768293	0.972918	-0.017583	0.938178	0.267534	0.490243	-0.254314	0.295486	-0.0601751	0.77504	-0.184698	0.236849	-0.213229	0.420716	-0.585559	0.0579953	-0.205754	0.507702	- && sp|Q6NLH0|RPB9A_ARATH DNA-directed RNA polymerases II, IV and V subunit 9A OS=Arabidopsis thaliana OX=3702 GN=NRPB9A PE=1 SV=1 && PF02150:RNA polymerases M/15 Kd subunit
Zm00001eb291870	0.179439	0.408553	0.362106	0.111018	0.0596582	0.764399	-0.0375008	0.865722	-0.1714	0.456156	0.048552	0.8726	-0.0856979	0.635664	-0.0515182	0.760048	-0.173061	0.286414	0.0977557	0.711224	0.00104431	0.996461	0.222495	0.481921	- && sp|Q58DF3|TRABD_BOVIN TraB domain-containing protein OS=Bos taurus OX=9913 GN=TRABD PE=2 SV=1 && PF01963:TraB family
Zm00001eb142610	0.0533958	0.834611	-0.107214	0.682404	0.145219	0.526095	-0.554363	0.058349	-1.05472	4.73e-07	-0.0854665	0.797386	-0.0540714	0.774969	0.000621776	0.997202	-0.0391458	0.851378	-0.0431474	0.90379	0.24487	0.473191	0.203141	0.540304	- && sp|Q8GZB6|SUVH4_ARATH Histone-lysine N-methyltransferase, H3 lysine-9 specific SUVH4 OS=Arabidopsis thaliana OX=3702 GN=SUVH4 PE=1 SV=2 && PF02182:SAD/SRA domain|PF00856:SET domain|PF05033:Pre-SET motif
Zm00001eb021970	0.974835	0.000398715	0.961294	0.000112838	0.548105	0.00657154	0.225033	0.289277	0.197883	0.363471	0.14428	0.608084	-0.366525	0.125399	0.147641	0.421231	-0.041759	0.785615	0.567403	0.0454922	0.864501	0.0030936	0.713312	0.0317226	- && sp|Q38897|BEL1_ARATH Homeobox protein BEL1 homolog OS=Arabidopsis thaliana OX=3702 GN=BEL1 PE=1 SV=2 && PF05920:Homeobox KN domain|PF07526:Associated with HOX
Zm00001eb212360	0.201974	0.408878	0.246266	0.239731	0.240625	0.268359	-0.155739	0.564551	0.0560846	0.84402	0.223114	0.582409	-0.303753	0.279517	0.279505	0.268424	0.109249	0.690025	-0.0367831	0.907574	0.26918	0.456738	0.317212	0.344125	- && sp|A4UHT7|SALR_PAPBR Salutaridine reductase OS=Papaver bracteatum OX=215227 GN=SALR PE=1 SV=1 && PF13561:Enoyl-(Acyl carrier protein) reductase|PF00106:short chain dehydrogenase
Zm00001eb128180	-0.212112	0.337875	-0.394183	0.0560175	-0.253263	0.18265	-0.0951581	0.608266	-0.0995584	0.619033	-0.243685	0.397574	0.105525	0.659535	-0.239395	0.192525	-0.188455	0.401884	-0.393371	0.0674505	-0.411379	0.0499082	-0.344536	0.156809	- && sp|Q8H1U4|APC5_ARATH Anaphase-promoting complex subunit 5 OS=Arabidopsis thaliana OX=3702 GN=APC5 PE=1 SV=1 && PF12862:Anaphase-promoting complex subunit 5
Zm00001eb100350	0.423351	0.0696317	0.534002	0.0299363	0.229762	0.279591	-0.0795389	0.717378	-0.053784	0.815119	-0.0875319	0.786483	-0.272481	0.218401	0.0383344	0.842858	-0.00192541	0.99195	-0.127106	0.587344	0.0215345	0.924117	-0.187456	0.418544	- && sp|Q8BGF9|S2544_MOUSE Solute carrier family 25 member 44 OS=Mus musculus OX=10090 GN=Slc25a44 PE=1 SV=1 && PF00153:Mitochondrial carrier protein
Zm00001eb147220	0.107389	0.689886	0.183484	0.481616	0.215137	0.447528	-0.0125499	0.960526	-0.133021	0.658721	-0.116807	0.729212	-0.12095	0.622655	0.074982	0.64825	-0.0369809	0.807411	0.65903	0.0270767	0.62994	0.0213746	0.760079	0.00605594	- && sp|O49067|LG2_MAIZE Transcription factor LG2 OS=Zea mays OX=4577 GN=LG2 PE=2 SV=1 && PF14144:Seed dormancy control|PF00170:bZIP transcription factor
Zm00001eb087650	-0.219742	0.337608	-0.354484	0.118733	-0.160225	0.428138	-0.312135	0.120524	-0.427393	0.0391258	0.108906	0.747732	0.0179628	0.917478	0.132672	0.485697	-0.0575383	0.683077	0.110142	0.678807	-0.163778	0.571552	0.38466	0.229835	- && sp|A2XQV4|ETFB_ORYSI Electron transfer flavoprotein subunit beta, mitochondrial OS=Oryza sativa subsp. indica OX=39946 GN=ETFB PE=3 SV=1 && PF01012:Electron transfer flavoprotein domain
Zm00001eb260560	1.33603	3.38e-06	1.48544	2.04e-09	0.53651	0.105142	-0.543401	0.00688617	-0.706149	0.000724256	-0.473587	0.336447	-0.0998302	0.579823	-0.031111	0.872773	-0.0218566	0.893238	0.618708	0.110684	0.0103731	0.982416	0.624137	0.250471	- && sp|F4I114|Y1960_ARATH Probable serine/threonine-protein kinase At1g09600 OS=Arabidopsis thaliana OX=3702 GN=At1g09600 PE=3 SV=1 && PF00069:Protein kinase domain
Zm00001eb379840	-0.0653087	0.750079	0.0780714	0.684243	0.274842	0.118127	-0.117935	0.544255	-0.175666	0.374995	0.155257	0.649744	-0.364099	0.107799	-0.0433453	0.80254	0.00572732	0.969549	0.385411	0.173837	0.0850795	0.761935	0.16893	0.600905	- && sp|O04438|SRP09_MAIZE Signal recognition particle 9 kDa protein OS=Zea mays OX=4577 GN=SRP9 PE=3 SV=1 && PF05486:Signal recognition particle 9 kDa protein (SRP9)
Zm00001eb264680	0.941011	0.154511	1.87039	0.000686648	0.681977	0.297481	-0.335165	0.744999	-1.23361	0.220401	-0.105867	0.866982	0.339403	0.0522559	0.176809	0.443776	-0.0900064	0.521538	1.2811	0.323851	1.68034	0.214966	0.550962	0.762615	- && - && -
Zm00001eb404630	-0.525787	0.0392312	-0.806212	0.000547371	-0.238514	0.17669	0.0123701	0.943532	-0.0780174	0.701018	0.0260599	0.933387	0.13051	0.487301	0.039787	0.818234	-0.0132891	0.926817	-0.128251	0.624732	-0.225284	0.396609	-0.18397	0.526491	- && sp|C8VK14|HXNY_EMENI 2-oxoglutarate-Fe(II) type oxidoreductase hxnY OS=Emericella nidulans (strain FGSC A4 / ATCC 38163 / CBS 112.46 / NRRL 194 / M139) OX=227321 GN=hxnY PE=2 SV=1 && PF03171:2OG-Fe(II) oxygenase superfamily|PF14226:non-haem dioxygenase in morphine synthesis N-terminal
Zm00001eb325380	-0.202643	0.293562	-0.134152	0.55527	-0.10048	0.623194	0.0355166	0.869783	0.0607556	0.783048	0.473094	0.288223	-0.211242	0.249472	-0.073026	0.68966	0.0126272	0.938659	0.113389	0.586065	-0.0495097	0.848609	0.019712	0.937108	- && sp|Q9LJD7|COP10_ARATH Constitutive photomorphogenesis protein 10 OS=Arabidopsis thaliana OX=3702 GN=COP10 PE=1 SV=1 && PF00179:Ubiquitin-conjugating enzyme
novel.670	-1.39714	0.0649204	-1.18398	0.145182	-0.546574	0.662312	-0.471182	0.499666	-1.15234	0.00276778	0.227149	0.660145	0.401461	0.0929245	0.491928	0.041018	0.150934	0.557358	0.190813	0.900475	-1.49212	0.469711	-3.05755	0.202423	- && - && -
Zm00001eb399590	1.40408	1.18e-05	2.33007	2.76e-12	0.270672	0.415826	-0.16259	0.612924	-0.159448	0.675287	0.207869	0.736281	0.10302	0.746997	0.114666	0.727796	-0.0479606	0.880039	-0.0193072	0.960518	0.462872	0.294347	-0.250248	0.507623	- && sp|Q9M593|HBL_ZEAMP Non-symbiotic hemoglobin OS=Zea mays subsp. parviglumis OX=76912 GN=HB PE=1 SV=1 && PF00042:Globin
Zm00001eb303800	1.96322	1.53e-18	2.3358	3.42e-24	0.718447	0.01633	-0.386895	0.259294	0.136639	0.737817	0.512794	0.275385	-0.478405	0.150459	-0.114077	0.73119	0.0838593	0.84842	2.50785	3.46e-06	2.411	4.83e-05	2.70573	8.99e-06	- && sp|A3BI11|ZIP8_ORYSJ Zinc transporter 8 OS=Oryza sativa subsp. japonica OX=39947 GN=ZIP8 PE=2 SV=1 && PF02535:ZIP Zinc transporter
Zm00001eb274020	0.849438	0.00289112	1.02079	7.15e-06	0.67042	0.000199789	0.382155	0.148124	0.253242	0.380256	0.600348	0.08169	0.195358	0.493917	0.37188	0.252188	0.288175	0.299455	-0.107023	0.720619	-0.134548	0.665421	-0.458052	0.220765	- && - && -
Zm00001eb217840	-0.48558	0.0301498	-0.116246	0.636366	0.00237909	0.991544	1.28106	0.000185888	1.15701	0.00124956	0.549243	0.272512	-0.309242	0.607197	-0.304243	0.604832	-0.289574	0.563065	-0.176817	0.527214	0.0168307	0.954922	-0.133397	0.665463	- && - && PF07911:Protein of unknown function (DUF1677)
Zm00001eb191820	-0.487865	0.0203349	-0.682055	0.00116586	-0.340766	0.064537	0.133071	0.540528	0.0495144	0.810308	-0.0584086	0.837068	0.119191	0.571251	-0.102943	0.556166	-0.101492	0.556754	0.193626	0.543508	-0.180606	0.556252	-0.158217	0.607811	- && sp|Q53WJ1|JM703_ORYSJ Lysine-specific demethylase JMJ703 OS=Oryza sativa subsp. japonica OX=39947 GN=JMJ703 PE=1 SV=1 && PF02928:C5HC2 zinc finger|PF02373:JmjC domain, hydroxylase|PF02375:jmjN domain
Zm00001eb014830	-0.144106	0.473529	-0.440893	0.0432972	-0.200003	0.283294	0.369959	0.0963415	0.437366	0.0599949	-0.0184003	0.960009	0.0969004	0.641339	0.0574126	0.764193	-0.0784891	0.692051	0.177518	0.40053	-0.0571018	0.811614	0.119614	0.658136	- && - && PF09459:Ethylbenzene dehydrogenase
Zm00001eb033640	0.123881	0.555744	0.266901	0.21183	0.0239965	0.891704	-0.186063	0.356998	-0.0698471	0.716034	0.177518	0.64739	-0.337477	0.139663	0.1436	0.498483	-0.131548	0.523826	-0.0793581	0.778772	0.0534593	0.851443	-0.231169	0.475893	- && sp|Q8LPN7|RNG1L_ARATH E3 ubiquitin-protein ligase RING1-like OS=Arabidopsis thaliana OX=3702 GN=At3g19950 PE=1 SV=1 && PF13639:Ring finger domain
Zm00001eb200530	-0.54696	0.023373	-0.621805	0.00657948	-0.196519	0.390416	-0.0641058	0.780477	0.233143	0.300458	-0.538155	0.413892	-0.154129	0.446435	-0.0963299	0.619886	0.0760649	0.680837	0.478911	0.0812481	0.260995	0.320431	0.275671	0.436085	- && sp|Q9M1V9|LFG2_ARATH Protein LIFEGUARD 2 OS=Arabidopsis thaliana OX=3702 GN=LFG2 PE=2 SV=1 && PF01027:Inhibitor of apoptosis-promoting Bax1
Zm00001eb030280	-0.134586	0.56665	-0.199569	0.453438	-0.280221	0.210414	0.406701	0.133592	0.536982	0.0565996	-0.0386944	0.915922	0.0209301	0.921631	-0.269464	0.255287	-0.0227642	0.914966	0.190819	0.434078	0.184825	0.317027	-0.335253	0.222887	- && sp|Q6Z7L3|TRL31_ORYSJ Thioredoxin-like 3-1, chloroplastic OS=Oryza sativa subsp. japonica OX=39947 GN=Os02g0774100 PE=3 SV=2 && -
Zm00001eb053730	-0.15693	0.557478	-0.0321309	0.91149	-0.069659	0.794312	-0.310572	0.120961	-0.354969	0.0871152	0.0258379	0.938713	-0.314317	0.310184	0.175639	0.300282	0.0421197	0.786582	0.6762	0.0587345	0.264012	0.504949	0.443381	0.250993	- && - && PF01165:Ribosomal protein S21
Zm00001eb151380	-0.255475	0.279284	-0.39916	0.0767512	-0.125409	0.595578	-0.01096	0.956954	0.0862287	0.686897	0.322672	0.547895	-0.137317	0.481117	-0.0251735	0.88917	0.0410024	0.829634	0.366503	0.148336	0.541672	0.122586	0.370501	0.18754	- && sp|Q8L4N1|PHO34_ARATH Universal stress protein PHOS34 OS=Arabidopsis thaliana OX=3702 GN=PHOS34 PE=1 SV=1 && PF00582:Universal stress protein family
Zm00001eb326680	-0.136667	0.540664	-0.30369	0.202129	-0.218161	0.317656	0.297455	0.259054	0.263256	0.305603	0.490156	0.312645	-0.00306347	0.988687	0.0276244	0.899983	-0.0703075	0.726319	-0.232479	0.31321	-0.305758	0.252237	-0.160232	0.584448	- && sp|Q9FLZ8|EDL2_ARATH EID1-like F-box protein 2 OS=Arabidopsis thaliana OX=3702 GN=EDL2 PE=1 SV=1 && -
Zm00001eb241300	0.164359	0.457586	-0.265658	0.186062	0.2624	0.1745	-0.0277172	0.888865	-0.116108	0.565403	0.210329	0.4926	-0.0161494	0.933913	0.102755	0.56102	0.0188388	0.924174	-0.229047	0.413275	-0.379816	0.204763	-0.041953	0.879997	- && sp|Q6K6S5|HSFA5_ORYSJ Heat stress transcription factor A-5 OS=Oryza sativa subsp. japonica OX=39947 GN=HSFA5 PE=2 SV=1 && -
Zm00001eb111520	-1.22111	0.00107814	-2.22269	9.62e-08	-0.222396	0.640637	0.162862	0.547995	0.249883	0.256979	0.0274686	0.951268	-0.803633	0.0567457	-0.0683866	0.919491	0.172701	0.833585	-0.135389	0.642894	-0.241184	0.501826	-0.526996	0.0815219	- && sp|Q7X996|CIPK2_ORYSJ CBL-interacting protein kinase 2 OS=Oryza sativa subsp. japonica OX=39947 GN=CIPK2 PE=2 SV=1 && PF00069:Protein kinase domain|PF03822:NAF domain
Zm00001eb022130	0.245042	0.272031	-0.00424529	0.983442	0.120419	0.597311	0.107767	0.55574	0.0246491	0.897764	-0.078197	0.818664	0.0133096	0.953342	0.0451332	0.804081	-0.0565858	0.761838	-0.157912	0.518499	-0.214155	0.3776	-0.0883641	0.732259	- && sp|B6SFA4|MAA3_ARATH Probable helicase MAGATAMA 3 OS=Arabidopsis thaliana OX=3702 GN=MAA3 PE=2 SV=1 && -
Zm00001eb379590	0.34164	0.0796521	0.239351	0.25625	0.173977	0.358588	0.0755308	0.732135	0.226495	0.32286	0.132672	0.707487	-0.17449	0.382518	-0.081638	0.624449	-0.158845	0.383074	0.224929	0.425265	0.305102	0.335829	0.465891	0.116722	- && sp|Q8LPN7|RNG1L_ARATH E3 ubiquitin-protein ligase RING1-like OS=Arabidopsis thaliana OX=3702 GN=At3g19950 PE=1 SV=1 && PF13639:Ring finger domain|PF14369:zinc-ribbon
Zm00001eb123200	-0.0717097	0.755778	-0.189369	0.379375	-0.00296644	0.987009	-0.219457	0.447009	-0.353243	0.231694	0.586076	0.304902	-0.0854583	0.629161	-0.0172534	0.913484	-0.144946	0.33055	0.244156	0.350807	0.0147636	0.948969	0.438346	0.12668	- && sp|Q9AS75|TRH41_ORYSJ Thioredoxin H4-1 OS=Oryza sativa subsp. japonica OX=39947 GN=Os01g0168200 PE=2 SV=1 && PF00085:Thioredoxin
Zm00001eb426580	-0.392161	0.227268	-0.246087	0.516477	-0.505206	0.110181	-0.276631	0.263079	-0.607479	0.0177771	-0.230672	0.595187	-0.0254676	0.876511	-0.114067	0.480446	-0.0268658	0.853592	-0.412637	0.286395	-0.171921	0.643763	0.359445	0.359092	- && sp|Q6K9N1|CKI1_ORYSJ Casein kinase 1 OS=Oryza sativa subsp. japonica OX=39947 GN=CKI1 PE=1 SV=1 && PF00069:Protein kinase domain
Zm00001eb105820	0.558356	0.0109109	1.00815	3.32e-08	0.18421	0.266251	-0.553815	0.0197556	-0.310567	0.193415	-0.157451	0.623811	-0.420085	0.0654307	0.260635	0.266791	-0.0280375	0.875771	-0.0170095	0.956346	0.0261333	0.939137	0.344124	0.328376	- && sp|O64477|Y2913_ARATH G-type lectin S-receptor-like serine/threonine-protein kinase At2g19130 OS=Arabidopsis thaliana OX=3702 GN=At2g19130 PE=2 SV=1 && PF01453:D-mannose binding lectin|PF08276:PAN-like domain|PF00069:Protein kinase domain
Zm00001eb397950	0.487188	0.0471791	0.212827	0.324607	0.187751	0.34715	-0.234053	0.298727	-0.493161	0.0232199	-0.110067	0.71016	-0.0297214	0.884866	-0.316553	0.074742	0.161187	0.327095	-0.314117	0.136158	-0.364464	0.122588	-0.616728	0.0284013	- && sp|C0LGF4|FEI1_ARATH LRR receptor-like serine/threonine-protein kinase FEI 1 OS=Arabidopsis thaliana OX=3702 GN=FEI1 PE=1 SV=1 && PF13855:Leucine rich repeat|PF00069:Protein kinase domain|PF08263:Leucine rich repeat N-terminal domain
Zm00001eb052850	-0.258701	0.163846	-0.280359	0.160776	-0.266381	0.114278	0.248994	0.251812	0.239076	0.289962	-0.0840143	0.833012	0.0624207	0.728962	0.0896413	0.607627	0.126053	0.437734	-0.0577057	0.845891	-0.0947899	0.705537	0.268401	0.308055	- && - && PF10225:NEMP family
Zm00001eb088000	-0.301855	0.342699	-0.821382	0.0150266	0.0359524	0.886414	-0.0969708	0.733238	0.234453	0.560949	0.672967	0.0677878	-0.219703	0.731223	0.235436	0.737105	0.33313	0.708149	0.388534	0.341353	-0.558128	0.206832	-0.00612203	0.9907	- && - && PF07468:Agglutinin domain
Zm00001eb306980	0.0680442	0.701461	-0.0797545	0.705628	0.00508764	0.97755	0.383868	0.0773574	0.328477	0.122124	-0.0892837	0.811294	-0.070909	0.722204	-0.100342	0.613811	-0.0439545	0.819417	-0.201893	0.384703	-0.299663	0.20826	-0.124937	0.662652	- && sp|Q8H5F8|ADPRM_ORYSJ Manganese-dependent ADP-ribose/CDP-alcohol diphosphatase OS=Oryza sativa subsp. japonica OX=39947 GN=Os07g0688000 PE=2 SV=1 && PF00149:Calcineurin-like phosphoesterase
Zm00001eb217130	-0.0894466	0.635554	-0.176188	0.322227	0.0371098	0.826597	-0.0763633	0.717715	-0.242367	0.287589	-0.124599	0.677589	-0.0153849	0.937218	-0.17647	0.330878	-0.0303441	0.858473	0.195642	0.46113	-0.0403924	0.85894	0.155292	0.559658	- && sp|B3NA01|EAF_DROER Ell-associated factor Eaf OS=Drosophila erecta OX=7220 GN=Eaf PE=3 SV=2 && PF09816:RNA polymerase II transcription elongation factor
Zm00001eb301230	-0.787078	0.00515659	-1.19092	0.000205204	-0.567109	0.034466	0.127195	0.625391	-0.065759	0.804457	-0.221093	0.519063	0.375167	0.094139	0.104878	0.579804	0.192939	0.333965	0.733225	0.0810759	0.483646	0.245937	0.356851	0.421756	- && sp|Q0WVF8|MMS19_ARATH MMS19 nucleotide excision repair protein homolog OS=Arabidopsis thaliana OX=3702 GN=MMS19 PE=1 SV=1 && PF12460:RNAPII transcription regulator C-terminal|PF14500:Dos2-interacting transcription regulator of RNA-Pol-II
Zm00001eb279580	-0.231289	0.55495	-1.00507	0.00820114	-0.28299	0.37724	-0.169833	0.554167	-0.0433007	0.893383	0.307297	0.498375	-0.255526	0.251527	-0.219459	0.299408	-0.133647	0.602505	-0.777078	0.08148	-0.278505	0.588684	-0.222734	0.671772	- && sp|Q93Z00|TCP14_ARATH Transcription factor TCP14 OS=Arabidopsis thaliana OX=3702 GN=TCP14 PE=1 SV=1 && PF03634:TCP family transcription factor
Zm00001eb274880	-0.013668	0.94191	0.0249319	0.879911	0.116327	0.500242	-0.572803	0.00362227	-0.406745	0.0579459	-0.0198824	0.95816	-0.0301894	0.885685	-0.163338	0.483252	-0.189313	0.41326	0.696151	0.00570322	0.456092	0.191917	0.742608	0.00525547	- && sp|P0C0V4|DPH3_EMENI Diphthamide biosynthesis protein 3 OS=Emericella nidulans (strain FGSC A4 / ATCC 38163 / CBS 112.46 / NRRL 194 / M139) OX=227321 GN=dph3 PE=3 SV=1 && -
Zm00001eb400290	-0.267497	0.174683	-0.282811	0.154006	-0.1888	0.274413	0.049023	0.784542	-0.00381482	0.983561	0.125898	0.669751	-0.0301484	0.873038	-0.211488	0.229688	-0.223436	0.224927	-0.370129	0.0752694	-0.293791	0.164502	-0.225473	0.417855	- && - && -
Zm00001eb336530	-0.203378	0.541448	-0.210524	0.268424	-0.150232	0.567512	-0.086452	0.729342	-0.0857533	0.769631	0.0451254	0.8972	-0.402934	0.0922018	0.177513	0.420468	-0.089766	0.63613	-0.0343374	0.935748	-0.105791	0.827846	0.171426	0.716507	- && sp|Q5VQG8|TAR2_ORYSJ Tryptophan aminotransferase-related protein 2 OS=Oryza sativa subsp. japonica OX=39947 GN=TAR2 PE=1 SV=1 && PF04864:Allinase
Zm00001eb234370	-0.128269	0.481135	-0.432458	0.0420967	-0.192522	0.266746	0.135813	0.505627	0.166812	0.417194	0.328631	0.284242	-0.0939602	0.629335	-0.117755	0.530714	0.0853659	0.601913	-0.156566	0.49565	-0.0361883	0.871054	-0.0124868	0.961584	- && sp|O80996|BRIZ2_ARATH BRAP2 RING ZnF UBP domain-containing protein 2 OS=Arabidopsis thaliana OX=3702 GN=BRIZ2 PE=1 SV=1 && PF13639:Ring finger domain|PF02148:Zn-finger in ubiquitin-hydrolases and other protein|PF07576:BRCA1-associated protein 2
Zm00001eb117720	0.442921	0.0664977	0.399839	0.0511935	0.249186	0.278447	0.221968	0.223504	0.0826536	0.655292	-0.135399	0.825555	0.254613	0.201329	0.110981	0.570704	0.12168	0.487318	-0.167232	0.492959	-0.216011	0.419645	-0.0167339	0.950774	- && sp|F7J0N2|RGA5R_ORYSJ Disease resistance protein RGA5 OS=Oryza sativa subsp. japonica OX=39947 GN=RGA5 PE=1 SV=1 && PF00931:NB-ARC domain
Zm00001eb055910	0.147736	0.548245	-0.153206	0.534557	0.0552236	0.763958	-0.00122282	0.994761	-0.0535486	0.787067	0.406313	0.406286	0.0218424	0.920876	-0.0639594	0.720503	-0.14696	0.371313	-0.145256	0.532512	-0.122023	0.575502	0.0224947	0.936772	- && sp|P53118|ROG1_YEAST Putative lipase ROG1 OS=Saccharomyces cerevisiae (strain ATCC 204508 / S288c) OX=559292 GN=ROG1 PE=1 SV=1 && PF05057:Putative serine esterase (DUF676)
Zm00001eb171240	-0.0712871	0.755795	-0.199557	0.29804	0.0108118	0.958999	0.101831	0.653249	0.272875	0.25058	0.114986	0.723756	-0.161571	0.488157	0.190249	0.357583	0.146769	0.44286	0.612901	0.0687953	0.322996	0.326165	0.292437	0.364628	- && sp|B6J9K3|RL27_COXB1 50S ribosomal protein L27 OS=Coxiella burnetii (strain CbuK_Q154) OX=434924 GN=rpmA PE=3 SV=1 && PF01016:Ribosomal L27 protein
Zm00001eb188890	0.10178	0.642878	0.122266	0.566814	0.20233	0.324304	0.0140049	0.945964	-0.0523776	0.812893	-0.0910039	0.756407	0.35067	0.0862462	0.0807795	0.665393	-0.0273588	0.890117	0.417351	0.138635	0.153856	0.632057	0.120029	0.701919	- && sp|Q9M1S3|ARP1_ARATH Probable RNA-binding protein ARP1 OS=Arabidopsis thaliana OX=3702 GN=ARP1 PE=2 SV=1 && PF00076:RNA recognition motif. (a.k.a. RRM, RBD, or RNP domain)
Zm00001eb227640	2.00031	3.65e-13	2.05402	6.51e-11	1.31212	5.88e-06	0.151351	0.677717	1.10569	0.0207118	0.504435	0.255691	0.349143	0.276405	0.168027	0.606841	0.48289	0.230099	3.82374	1.4e-21	3.66093	2.11e-21	3.74371	3.42e-17	- && sp|Q6E593|BEBT1_PETHY Benzyl alcohol O-benzoyltransferase OS=Petunia hybrida OX=4102 GN=BEBT1 PE=1 SV=1 && PF02458:Transferase family
Zm00001eb320640	-0.856003	0.00063931	-1.32764	1.42e-05	-0.603191	0.0109869	-0.0535009	0.748282	-0.265188	0.143745	-0.287753	0.312966	0.226668	0.2404	-0.172164	0.262314	0.0519967	0.734516	-0.184179	0.650355	-0.275289	0.343939	-0.130372	0.689963	- && sp|Q6F6B5|ARC3_ARATH Protein ACCUMULATION AND REPLICATION OF CHLOROPLASTS 3 OS=Arabidopsis thaliana OX=3702 GN=ARC3 PE=1 SV=2 && -
Zm00001eb071330	0.213413	0.385648	0.18317	0.414932	0.0576786	0.790506	0.396169	0.123059	0.447564	0.0651165	-0.207949	0.767247	0.0632077	0.747015	-0.00532069	0.981338	-8.47e-05	0.999605	-0.207228	0.427573	-0.0695539	0.743536	-0.280926	0.247573	- && - && -
Zm00001eb177640	1.03507	1.56e-07	0.899927	2.7e-06	0.577977	0.00331695	-0.220126	0.290674	-0.166023	0.417168	-0.14691	0.604864	-0.277184	0.187821	-0.140313	0.444966	0.0602855	0.736578	0.468326	0.0476434	0.72861	0.00353539	0.671421	0.0187103	- && sp|C0LGK9|Y2242_ARATH Probable LRR receptor-like serine/threonine-protein kinase At2g24230 OS=Arabidopsis thaliana OX=3702 GN=At2g24230 PE=1 SV=1 && PF07714:Protein tyrosine kinase|PF13855:Leucine rich repeat
Zm00001eb185770	-0.0516438	0.826643	-0.412234	0.136668	-0.130641	0.561435	0.0791715	0.666365	-0.192526	0.293054	0.00636219	0.97968	0.12715	0.574801	0.0626844	0.70621	0.100111	0.474767	-0.47774	0.108029	-0.564902	0.131592	-0.425664	0.171752	- && - && -
Zm00001eb141290	-0.286898	0.109527	-0.294019	0.132598	0.100203	0.607942	0.00301252	0.987989	0.0305665	0.877831	-0.211565	0.549277	-0.576246	0.0307982	-0.184817	0.447924	-0.233867	0.359993	-0.311649	0.21692	-0.202708	0.380738	-0.105515	0.667473	- && sp|Q9FX56|SOT8_ARATH Cytosolic sulfotransferase 8 OS=Arabidopsis thaliana OX=3702 GN=SOT8 PE=2 SV=1 && PF00685:Sulfotransferase domain
Zm00001eb318990	0.86722	0.00347859	1.31668	6.86e-08	0.440923	0.0691168	-0.186427	0.494177	0.13682	0.594269	-0.797338	0.0448083	-0.338588	0.142976	0.080385	0.743418	0.258057	0.204763	0.623534	0.0545233	1.07678	4.61e-05	0.772602	0.00997129	- && sp|Q0WUQ1|BAG1_ARATH BAG family molecular chaperone regulator 1 OS=Arabidopsis thaliana OX=3702 GN=BAG1 PE=1 SV=1 && PF02179:BAG domain|PF00240:Ubiquitin family
Zm00001eb093540	-0.0413078	0.833039	0.171777	0.348013	-0.0453808	0.798063	0.208025	0.342276	0.168357	0.386871	-0.267445	0.531209	0.241577	0.203189	-0.07861	0.717623	0.129823	0.47534	-0.0771311	0.725716	-0.14925	0.480419	-0.25884	0.278905	- && sp|Q0P5J9|RPR1A_BOVIN Regulation of nuclear pre-mRNA domain-containing protein 1A OS=Bos taurus OX=9913 GN=RPRD1A PE=2 SV=2 && PF04818:RNA polymerase II-binding domain.
Zm00001eb260450	0.456596	0.0713382	0.968471	5.34e-05	0.303415	0.145483	-0.42636	0.0732611	-0.278575	0.238879	0.466513	0.36317	-0.21148	0.470044	0.305105	0.111428	-0.125729	0.523638	0.387908	0.197871	0.673042	0.0192416	0.613159	0.0307928	- && sp|Q84WF5|PHL12_ARATH Phytolongin Phyl1.2 OS=Arabidopsis thaliana OX=3702 GN=PHYL1.2 PE=2 SV=1 && -
Zm00001eb290190	0.0895977	0.683669	0.00652447	0.972936	0.0613415	0.739435	-0.0103863	0.965522	0.183582	0.442343	-0.298286	0.457208	0.315	0.199152	0.0930599	0.678751	0.0618169	0.787969	0.19348	0.515073	0.132114	0.709197	0.0129509	0.956973	- && sp|Q9ZW76|POP4_ARATH Ribonuclease MRP protein subunit POP4 OS=Arabidopsis thaliana OX=3702 GN=POP4 PE=2 SV=2 && PF01868:Domain of unknown function UPF0086
Zm00001eb289300	0.0302313	0.879631	0.0219831	0.903856	-0.0213399	0.902785	0.232024	0.294069	-0.0107021	0.956646	0.0648979	0.820284	1.21e-06	0.999996	-0.126075	0.592649	-0.159323	0.498028	-1.20164	2.26e-08	-0.73193	0.0117934	-0.511967	0.108453	- && sp|Q9XID5|PSI1_ARATH Protein PSK SIMULATOR 1 OS=Arabidopsis thaliana OX=3702 GN=PSI1 PE=1 SV=2 && PF11961:Domain of unknown function (DUF3475)
Zm00001eb063220	-0.974152	0.00126563	-1.12177	5.88e-05	0.0507292	0.851428	-0.0159622	0.954291	-0.401665	0.19996	-0.074933	0.844361	-0.0091352	0.972775	-0.241783	0.328224	-0.130412	0.486542	-0.115952	0.607803	-0.259603	0.410837	-0.00389939	0.989357	- && sp|A2XNK3|ASA1_ORYSI Anthranilate synthase alpha subunit 1, chloroplastic OS=Oryza sativa subsp. indica OX=39946 GN=ASA1 PE=3 SV=1 && PF00425:chorismate binding enzyme
Zm00001eb259870	-0.270806	0.226011	-0.240475	0.24452	-0.114361	0.55483	0.079751	0.741952	-0.0690748	0.779679	-0.221499	0.619458	-0.0745088	0.703021	0.0621787	0.749715	-0.0476395	0.795561	-0.185845	0.373405	-0.155275	0.492111	-0.0637799	0.803454	- && sp|Q6Z1Z3|IDEF1_ORYSJ B3 domain-containing protein IDEF1 OS=Oryza sativa subsp. japonica OX=39947 GN=IDEF1 PE=1 SV=1 && PF02362:B3 DNA binding domain
Zm00001eb135570	0.00185559	0.99361	-0.141453	0.535771	0.095366	0.677478	0.116774	0.652868	0.0609234	0.847561	0.64983	0.188328	-0.617073	0.0697625	-0.00675238	0.979828	-0.254563	0.389809	-0.597671	0.0143504	-0.283699	0.360267	0.185693	0.646285	- && sp|P0C133|IAA31_ORYSJ Auxin-responsive protein IAA31 OS=Oryza sativa subsp. japonica OX=39947 GN=IAA31 PE=2 SV=1 && PF02309:AUX/IAA family
Zm00001eb288580	-0.311479	0.671955	-0.566294	0.14523	0.129401	0.846053	-0.455345	0.147643	-0.0461101	0.886292	-0.346349	0.528429	-0.354343	0.374094	-0.033108	0.939178	0.0902524	0.857722	0.0949289	0.811935	-0.121683	0.777085	-0.38677	0.1081	- && sp|Q75HP9|AKT2_ORYSJ Potassium channel AKT2 OS=Oryza sativa subsp. japonica OX=39947 GN=Os05g0428700 PE=2 SV=1 && PF00027:Cyclic nucleotide-binding domain|PF00520:Ion transport protein|PF12796:Ankyrin repeats (3 copies)|PF11834:KHA, dimerisation domain of potassium ion channel
Zm00001eb139660	0.422789	0.0945254	0.111479	0.636291	0.154887	0.51095	-0.135415	0.636922	-0.253794	0.371912	-0.32604	0.483996	-0.132252	0.572668	-0.0398028	0.812446	0.0849826	0.606459	0.0945555	0.726938	0.23986	0.396591	0.306738	0.365615	- && sp|C0LGI2|Y1677_ARATH Probable LRR receptor-like serine/threonine-protein kinase At1g67720 OS=Arabidopsis thaliana OX=3702 GN=At1g67720 PE=1 SV=1 && PF07714:Protein tyrosine kinase|PF12819:Malectin-like domain
Zm00001eb043390	-0.719566	0.0307492	-1.40906	2.11e-07	-0.572093	0.00291792	0.258045	0.219469	0.235718	0.30619	0.109102	0.802234	0.208251	0.37581	-0.164653	0.367166	0.102107	0.565638	-0.00404815	0.989448	0.0349851	0.917599	0.121477	0.793039	- && sp|Q6DG19|MFSD5_DANRE Molybdate-anion transporter OS=Danio rerio OX=7955 GN=mfsd5 PE=2 SV=1 && PF05631:Sugar-tranasporters, 12 TM
Zm00001eb243580	-0.0307756	0.893213	-0.186277	0.375121	0.0823495	0.688518	0.18409	0.450063	0.0674006	0.767412	-0.173796	0.613985	-0.00174478	0.992235	0.139301	0.417081	0.170487	0.301409	0.41377	0.089027	0.341894	0.192941	0.229572	0.411679	- && sp|Q9FNY7|OGG1_ARATH N-glycosylase/DNA lyase OGG1 OS=Arabidopsis thaliana OX=3702 GN=OGG1 PE=1 SV=1 && PF00730:HhH-GPD superfamily base excision DNA repair protein|PF07934:8-oxoguanine DNA glycosylase, N-terminal domain
Zm00001eb194980	0.0729749	0.725529	-0.227278	0.271089	-0.0150016	0.934137	-0.0799293	0.660082	-0.0743716	0.708703	0.104116	0.68929	-0.0125623	0.946867	0.0382285	0.829723	-0.00521642	0.973133	-0.0262791	0.916978	0.0412882	0.859322	0.0193254	0.941861	- && - && PF01103:Surface antigen
Zm00001eb068640	-0.211714	0.491619	-1.04943	0.000112298	-0.166886	0.492895	0.061125	0.799313	-0.391897	0.123113	-0.15325	0.699933	0.10226	0.590937	-0.0920329	0.601664	0.0229452	0.891398	0.2825	0.294861	0.15111	0.575079	-0.0401206	0.899925	- && sp|P60300|CLCG_ARATH Putative chloride channel-like protein CLC-g OS=Arabidopsis thaliana OX=3702 GN=CLC-G PE=1 SV=2 && PF00654:Voltage gated chloride channel
Zm00001eb169800	0.0217663	0.902475	-0.0900112	0.627832	-0.0260696	0.870814	0.210144	0.275846	0.11333	0.555353	0.417687	0.203149	0.280305	0.201017	0.221935	0.298269	0.097063	0.654119	0.482596	0.0455654	0.294668	0.233494	0.0783528	0.803787	- && sp|Q9NVG8|TBC13_HUMAN TBC1 domain family member 13 OS=Homo sapiens OX=9606 GN=TBC1D13 PE=1 SV=3 && PF00566:Rab-GTPase-TBC domain
Zm00001eb117700	0.975805	0.000264917	1.15099	2.82e-06	0.569312	0.0198802	-0.0932969	0.635192	-0.12765	0.543091	-0.197835	0.72377	-0.131253	0.506961	0.0180243	0.913258	-0.046553	0.760003	0.459114	0.136747	0.390696	0.124884	0.546548	0.0482358	- && sp|P0DO07|PIK2_ORYSJ Disease resistance protein Pik-2 OS=Oryza sativa subsp. japonica OX=39947 GN=PIK-2 PE=3 SV=1 && PF18052:Rx N-terminal domain|PF00931:NB-ARC domain
Zm00001eb285770	-0.399616	0.053716	-0.772446	0.00123401	0.0422157	0.79457	-0.215015	0.454288	-0.0818404	0.800966	0.504659	0.372886	-0.0234225	0.932283	0.0817169	0.798672	-0.046255	0.89643	-0.65429	0.0351779	-0.427606	0.183689	0.104858	0.748287	- && sp|O22255|ATL64_ARATH RING-H2 finger protein ATL64 OS=Arabidopsis thaliana OX=3702 GN=ATL64 PE=2 SV=1 && PF13639:Ring finger domain
Zm00001eb310270	1.00776	0.00101001	1.31283	0.000922938	1.02397	0.0019842	-0.531023	0.0841498	0.0742038	0.838678	0.495593	0.306316	-0.146686	0.669179	0.233671	0.320344	-0.230971	0.331128	0.606379	0.0576974	1.10138	0.0009044	0.905817	0.00551743	- && sp|Q0DFT7|WRK19_ORYSJ Transcription factor WRKY19 OS=Oryza sativa subsp. japonica OX=39947 GN=WRKY19 PE=2 SV=1 && PF03106:WRKY DNA -binding domain
Zm00001eb037000	0.832115	0.017537	1.585	7.16e-10	1.3968	3.26e-05	-0.402742	0.155567	0.0215605	0.962941	-0.435008	0.380439	0.00199768	0.991034	0.0135529	0.941451	0.0180111	0.931341	1.43663	6.59e-06	0.931372	0.0002528	1.35944	4.83e-07	- && sp|Q7XT99|AKR2_ORYSJ Probable aldo-keto reductase 2 OS=Oryza sativa subsp. japonica OX=39947 GN=Os04g0338000 PE=2 SV=2 && PF00248:Aldo/keto reductase family
Zm00001eb259080	0.222126	0.420676	0.599671	0.0163371	0.211053	0.405328	-0.18714	0.423236	0.0150895	0.944096	-0.0474334	0.871039	-0.135779	0.550304	-0.0693442	0.75245	0.0363982	0.86883	0.0984653	0.696609	0.169225	0.488149	0.164926	0.530001	- && sp|Q9SF86|PCRK1_ARATH Serine/threonine-protein kinase PCRK1 OS=Arabidopsis thaliana OX=3702 GN=PCRK1 PE=1 SV=1 && PF07714:Protein tyrosine kinase
Zm00001eb130040	0.0919003	0.720849	-0.0212329	0.933884	0.0386169	0.842897	0.0968331	0.649584	0.0975184	0.663987	0.329245	0.295717	0.0107037	0.94892	-0.0216891	0.8875	-0.158895	0.284209	-0.00806928	0.972494	0.050074	0.841633	-0.107165	0.676464	- && - && PF09597:IGR protein motif
Zm00001eb427290	0.151163	0.398029	0.443643	0.00746166	-0.0865277	0.626166	0.102528	0.625488	0.00739989	0.974426	0.271354	0.397662	-0.0421114	0.829553	0.0287499	0.88712	-0.068025	0.696662	-0.140174	0.585126	-0.159479	0.542536	0.178745	0.570515	- && sp|A4UHT7|SALR_PAPBR Salutaridine reductase OS=Papaver bracteatum OX=215227 GN=SALR PE=1 SV=1 && PF13561:Enoyl-(Acyl carrier protein) reductase|PF00106:short chain dehydrogenase
Zm00001eb231310	0.429676	0.0521879	0.17117	0.408812	0.348513	0.0836232	0.0132326	0.942027	0.110966	0.548187	0.0483416	0.859303	0.178964	0.366352	0.183027	0.357208	0.123569	0.498229	0.237533	0.279637	0.120524	0.649997	0.0981471	0.783856	- && - && -
Zm00001eb018460	1.37271	2.37e-05	2.28927	9.56e-14	1.14167	0.107452	-0.13148	0.694018	-0.00930325	0.980108	0.734467	0.323628	0.268279	0.714673	-0.0897668	0.790581	-0.53563	0.203774	0.692084	0.0163777	0.454892	0.169455	1.07684	0.00817586	- && sp|Q69V10|BH062_ORYSJ Transcription factor BHLH062 OS=Oryza sativa subsp. japonica OX=39947 GN=BHLH062 PE=1 SV=1 && -
Zm00001eb194230	0.617775	0.000433365	0.771485	4.31e-06	0.258025	0.155203	0.145593	0.51251	0.159948	0.484596	0.34243	0.345433	0.111051	0.618282	-0.0120606	0.946627	-0.0776721	0.629115	-0.165455	0.528953	0.0440193	0.878385	-0.205489	0.456895	- && - && -
Zm00001eb218870	-0.0187436	0.922318	0.190164	0.348275	0.353083	0.0276343	-0.136307	0.481222	-0.0734658	0.711477	0.444023	0.397636	-0.441012	0.118234	-0.0702705	0.663653	-0.0921007	0.592416	-0.0620295	0.783868	-0.0202869	0.928779	0.149459	0.553915	- && sp|Q9M4C4|PFD4_AVEFA Probable prefoldin subunit 4 OS=Avena fatua OX=4499 GN=VIP3 PE=2 SV=1 && PF01920:Prefoldin subunit
Zm00001eb130080	0.430221	0.0461176	0.313852	0.221457	0.192532	0.258897	0.178903	0.463343	0.208603	0.451805	0.00649834	0.985479	0.35443	0.0929061	0.0889979	0.647736	0.228547	0.286905	0.604088	0.12893	0.420649	0.356542	0.401206	0.47436	- && sp|Q93VT8|ACLB1_ORYSJ ATP-citrate synthase beta chain protein 1 OS=Oryza sativa subsp. japonica OX=39947 GN=ACLB-1 PE=2 SV=1 && PF00549:CoA-ligase|PF00285:Citrate synthase, C-terminal domain
Zm00001eb289270	-0.111937	0.672911	-0.577562	0.00809517	0.0138964	0.937077	-0.0214219	0.931272	0.222583	0.303523	0.208761	0.604744	-0.184505	0.407625	0.19886	0.379479	-0.0650034	0.733455	0.548275	0.0173523	0.610031	0.00950419	0.397932	0.105656	- && sp|Q9SI61|ASE1_ARATH Amidophosphoribosyltransferase 1, chloroplastic OS=Arabidopsis thaliana OX=3702 GN=ASE1 PE=2 SV=1 && PF13537:Glutamine amidotransferase domain
Zm00001eb251610	-0.377277	0.0459556	-0.614231	0.0108075	-0.0304586	0.861775	-0.15353	0.438007	0.117705	0.551843	-0.118389	0.762207	0.198205	0.410783	0.304581	0.183317	0.122849	0.663017	1.18229	0.00147037	0.606319	0.106308	1.07671	0.0113463	- && sp|P50883|RL121_ARATH 60S ribosomal protein L12-1 OS=Arabidopsis thaliana OX=3702 GN=RPL12A PE=2 SV=2 && PF03946:Ribosomal protein L11, N-terminal domain|PF00298:Ribosomal protein L11, RNA binding domain
Zm00001eb131540	0.0783315	0.689366	0.31181	0.0908321	0.0472032	0.78925	0.110478	0.551229	0.21861	0.254465	0.282602	0.306311	0.118573	0.529901	0.0139386	0.941131	0.185503	0.236714	0.158005	0.487571	0.347792	0.233431	0.0723048	0.759323	- && sp|Q94F30|ESD4_ARATH Ubiquitin-like-specific protease ESD4 OS=Arabidopsis thaliana OX=3702 GN=ESD4 PE=1 SV=1 && PF02902:Ulp1 protease family, C-terminal catalytic domain
Zm00001eb276160	0.486019	0.0213296	0.794096	0.000496262	0.235212	0.244156	0.187729	0.293772	0.258821	0.169896	0.3514	0.183797	0.0901491	0.689096	0.185302	0.413256	0.17464	0.423552	0.524327	0.16176	0.173765	0.631014	0.809124	0.0242319	- && - && PF12146:Serine aminopeptidase, S33
Zm00001eb124510	0.175446	0.353747	-0.0406476	0.821475	-0.0397034	0.844649	0.484985	0.0137937	0.412277	0.0419228	0.624976	0.112541	0.194175	0.386514	0.0897285	0.685407	0.0920781	0.63011	-0.0822189	0.768047	-0.057705	0.804588	0.179186	0.451406	- && - && PF09783:Vacuolar import and degradation protein
Zm00001eb420280	-0.0459832	0.820062	-0.15179	0.414538	-0.0464935	0.807911	-0.0869759	0.68806	0.0528873	0.819398	0.0878353	0.795665	-0.125337	0.511956	0.0555503	0.749205	-0.0383141	0.810081	0.124772	0.588776	0.172977	0.477076	0.233052	0.347263	- && - && -
Zm00001eb428370	-0.0891759	0.674354	-0.259584	0.168751	-0.0882043	0.618804	-0.134365	0.491769	-0.0641996	0.753281	-0.400663	0.342019	-0.254243	0.169729	-0.00140694	0.992973	-0.0181506	0.912247	0.0897523	0.734505	-0.14152	0.622047	0.505986	0.16622	- && sp|Q9FIR1|AHL8_ARATH AT-hook motif nuclear-localized protein 8 OS=Arabidopsis thaliana OX=3702 GN=AHL8 PE=2 SV=1 && PF03479:Plants and Prokaryotes Conserved (PCC) domain
novel.1077	0.671775	NA	-0.358481	0.680971	-0.0171315	0.989984	-0.397898	0.18375	-0.852048	0.00552784	0.541317	0.0906575	0.888652	0.0403444	0.182072	0.63392	-0.440519	0.189669	0.871256	0.745338	-0.218779	0.946108	0.677516	0.807343	- && - && -
Zm00001eb316390	-0.300546	0.258842	-0.305335	0.165477	-0.321504	0.186793	0.383023	0.04919	0.191617	0.365261	0.0925245	0.760957	-0.115004	0.598465	-0.184845	0.437212	-0.0195159	0.945076	-0.517727	0.0270346	-0.654282	0.00752972	-0.576818	0.0605995	- && sp|Q8RWU6|NHX6_ARATH Sodium/hydrogen exchanger 6 OS=Arabidopsis thaliana OX=3702 GN=NHX6 PE=1 SV=3 && PF00999:Sodium/hydrogen exchanger family
Zm00001eb149180	0.161789	0.479178	-0.382631	0.143902	0.261272	0.202531	-0.162139	0.38821	-0.221462	0.259015	-0.217096	0.431257	-0.00674794	0.969388	0.203064	0.285115	-0.0644127	0.695876	0.306906	0.248414	0.267927	0.32747	0.277378	0.483857	- && sp|Q9FGH9|E70B1_ARATH Exocyst complex component EXO70B1 OS=Arabidopsis thaliana OX=3702 GN=EXO70B1 PE=1 SV=1 && PF03081:Exo70 exocyst complex subunit
novel.829	-0.306023	0.894667	-0.200264	0.906745	-0.367011	0.815822	-0.688989	0.00179584	-0.97439	0.000124848	0.348569	0.491352	0.818064	0.0295346	0.691253	0.101301	0.053291	0.910831	0.81273	0.826417	1.35354	0.668138	1.12204	0.753182	- && - && -
Zm00001eb095890	-1.11243	0.000135179	-0.798229	0.0061661	-0.542613	0.00772919	-0.309218	0.165767	-0.67053	0.00485939	-0.314007	0.386936	0.353257	0.211421	0.234467	0.249848	0.180295	0.358608	0.235231	0.408771	-0.00845596	0.977789	-0.166147	0.577365	- && sp|Q5WA76|PUB70_ORYSJ U-box domain-containing protein 70 OS=Oryza sativa subsp. japonica OX=39947 GN=PUB70 PE=1 SV=1 && PF00069:Protein kinase domain
Zm00001eb252100	0.0466707	0.847807	0.147882	0.455981	-0.153134	0.464226	0.073082	0.753613	0.0723731	0.763684	0.146027	0.640694	-0.383996	0.337455	-0.00915901	0.977596	-0.199037	0.57617	0.102077	0.646035	0.184639	0.367057	-0.0265195	0.919084	- && sp|Q8GY61|BH063_ARATH Transcription factor bHLH63 OS=Arabidopsis thaliana OX=3702 GN=BHLH63 PE=1 SV=1 && PF00010:Helix-loop-helix DNA-binding domain
Zm00001eb062620	-0.20556	0.354785	-0.219666	0.234158	0.0765345	0.646103	0.0879386	0.684827	0.0719946	0.746037	-0.0124906	0.967089	-0.045181	0.828074	0.0550727	0.751584	0.0192787	0.910634	0.00716758	0.975504	-0.0113345	0.96562	0.202073	0.412617	- && - && PF00098:Zinc knuckle
Zm00001eb084300	-0.00256101	0.989031	-0.0776638	0.648695	-0.0515018	0.744253	0.177181	0.336299	0.170375	0.374228	0.262753	0.481722	0.035118	0.866264	0.0728108	0.725171	-0.0710123	0.715182	0.136133	0.542124	0.017805	0.937795	0.189805	0.485833	- && sp|Q7VD61|PYRH_PROMA Uridylate kinase OS=Prochlorococcus marinus (strain SARG / CCMP1375 / SS120) OX=167539 GN=pyrH PE=3 SV=1 && PF00696:Amino acid kinase family
Zm00001eb061380	-0.472988	0.1239	-0.556489	0.0880213	-0.0678989	0.797198	-0.0111214	0.970142	0.247875	0.32083	-0.544732	0.175164	0.00100549	0.995797	0.0951876	0.599515	-0.0821641	0.664103	-0.0921573	0.690494	0.178166	0.45155	-0.586183	0.034512	- && sp|Q9LV16|B3GTJ_ARATH Hydroxyproline O-galactosyltransferase GALT6 OS=Arabidopsis thaliana OX=3702 GN=GALT6 PE=2 SV=2 && PF01762:Galactosyltransferase|PF00337:Galactoside-binding lectin
Zm00001eb384770	0.277058	0.500598	0.619056	0.446977	0.270061	0.726543	0.0746704	0.851686	-0.306919	0.42993	0.106942	0.835244	-0.405342	0.596811	-0.216536	0.821543	-0.316937	0.743252	-0.590917	0.119852	-0.544081	0.191611	-0.912251	0.018203	- && sp|Q8VWH2|RFT1_ORYSJ Protein RICE FLOWERING LOCUS T 1 OS=Oryza sativa subsp. japonica OX=39947 GN=RFT1 PE=1 SV=1 && PF01161:Phosphatidylethanolamine-binding protein
Zm00001eb057300	-0.198063	0.353885	-0.0589483	0.776714	-0.281217	0.246258	0.207377	0.401966	0.134288	0.594015	-0.270649	0.531096	0.23032	0.32338	0.0336647	0.881439	0.269785	0.303866	1.01344	0.00572114	0.753563	0.0331507	0.87861	0.00727889	- && sp|Q9SA34|IMDH2_ARATH Inosine-5'-monophosphate dehydrogenase 2 OS=Arabidopsis thaliana OX=3702 GN=At1g16350 PE=1 SV=1 && PF00478:IMP dehydrogenase / GMP reductase domain
Zm00001eb162060	0.0414133	0.837431	-0.131147	0.559679	-0.0453928	0.812233	-0.180752	0.379713	-0.0930968	0.672491	-0.0443105	0.902555	-0.0212206	0.923435	0.0466539	0.824513	0.0674714	0.775087	0.939006	0.00129997	0.674882	0.0244378	0.916963	0.0186365	- && sp|Q0DJH7|AT5_ORYSJ Acyl transferase 5 OS=Oryza sativa subsp. japonica OX=39947 GN=AT5 PE=2 SV=1 && PF02458:Transferase family
Zm00001eb043000	-0.0942072	0.697521	-0.0548842	0.809345	-0.141407	0.536057	0.263607	0.281594	-0.0363679	0.876429	0.172651	0.59046	0.323874	0.0765714	-0.0727728	0.657438	0.0745187	0.700633	0.294681	0.28943	-0.0604497	0.83672	0.281907	0.36436	- && sp|Q41140|PFPA_RICCO Pyrophosphate--fructose 6-phosphate 1-phosphotransferase subunit alpha OS=Ricinus communis OX=3988 GN=PFP-ALPHA PE=3 SV=1 && -
Zm00001eb390630	-0.17666	0.420932	-0.00263418	0.987951	-0.084357	0.656296	-0.0259817	0.900415	-0.14007	0.468981	0.0509908	0.862365	0.147422	0.459216	0.073594	0.65839	-0.148719	0.320459	-0.0845813	0.673209	-0.0869531	0.692753	-0.0414813	0.85508	- && sp|Q8H960|TOM2B_ARATH Tobamovirus multiplication protein 2B OS=Arabidopsis thaliana OX=3702 GN=TOM2B PE=2 SV=2 && -
Zm00001eb339650	0.151693	0.891521	0.494516	0.620135	0.00121757	0.999076	-0.182444	0.498624	-0.457865	0.11329	0.477841	0.405212	0.55104	0.024248	0.332631	0.280409	-0.0339564	0.914954	0.0773067	0.921443	0.951196	0.236496	-0.231668	0.845527	- && - && -
novel.2215	-1.37331	0.151545	-1.63455	0.0959102	-0.749476	0.368337	-0.252581	0.450372	-1.19494	1.86e-06	0.0424815	0.902171	0.669042	0.0101815	0.35346	0.219095	-0.0233484	0.934875	-0.3721	0.857672	-2.26888	0.414081	1.50032	0.434958	- && sp|Q5G1T1|PP272_ARATH Pentatricopeptide repeat-containing protein At3g49170, chloroplastic OS=Arabidopsis thaliana OX=3702 GN=EMB2261 PE=2 SV=1 && -
novel.2451	0.335449	0.41072	0.133681	0.708199	0.710415	0.0149426	0.992737	0.0669572	1.09081	0.0484287	0.464568	0.502179	0.408213	0.248732	0.328557	0.348427	0.183404	0.557664	-0.168327	0.555264	-0.289412	0.271663	-0.631048	0.0314649	- && sp|C0LGU5|Y5457_ARATH Probable LRR receptor-like serine/threonine-protein kinase At5g45780 OS=Arabidopsis thaliana OX=3702 GN=At5g45780 PE=1 SV=1 && -
Zm00001eb326510	-0.38669	0.0782074	-0.270339	0.166214	-0.140952	0.481768	-0.189941	0.315568	-0.29027	0.159853	-0.0639137	0.851818	-0.395119	0.0417644	-0.153357	0.3367	-0.180049	0.207828	0.141124	0.595234	0.298038	0.207203	0.159797	0.538909	- && - && -
Zm00001eb013150	0.61886	0.176283	0.763072	0.0637418	0.798328	0.0647152	0.23106	0.657871	1.13423	0.0363087	0.477049	0.539401	0.385768	0.596783	0.406405	0.501611	0.592068	0.276605	0.265918	0.466367	0.0525248	0.860879	0.159497	0.703334	- && sp|Q9U9P7|PITC1_DROME Cytoplasmic phosphatidylinositol transfer protein 1 OS=Drosophila melanogaster OX=7227 GN=rdgBbeta PE=2 SV=1 && PF02121:Phosphatidylinositol transfer protein
Zm00001eb149740	-0.216237	0.519548	-0.335883	0.153916	-0.215811	0.338462	0.108916	0.726096	0.291252	0.347276	0.951916	0.12352	-0.402612	0.175567	0.139193	0.544375	-0.294206	0.116959	-0.0989891	0.730905	0.0560673	0.854227	-0.0134788	0.968802	- && sp|Q9ZVI6|LOR8_ARATH Protein LURP-one-related 8 OS=Arabidopsis thaliana OX=3702 GN=At2g38640 PE=2 SV=1 && PF04525:LURP-one-related
Zm00001eb159730	0.0567809	0.796742	0.113283	0.589518	0.0864572	0.644675	0.130276	0.587395	0.106212	0.668524	0.270453	0.497396	-0.03436	0.85459	0.0778172	0.647197	-0.0385072	0.82032	-0.0383529	0.871969	-0.00580806	0.98201	-0.149636	0.690414	- && sp|C6TBN2|AKR1_SOYBN Probable aldo-keto reductase 1 OS=Glycine max OX=3847 GN=AKR1 PE=2 SV=1 && PF00248:Aldo/keto reductase family
Zm00001eb090620	1.27047	4.54e-05	2.42685	1.14e-19	0.771318	0.00565246	-0.347207	0.171497	-0.485858	0.0719641	-0.178792	0.67507	-0.358902	0.15163	0.129066	0.600474	0.0370306	0.901104	0.122147	0.677474	0.117951	0.705876	0.0583052	0.867345	- && sp|Q9FMV7|C94B1_ARATH Cytochrome P450 94B1 OS=Arabidopsis thaliana OX=3702 GN=CYP94B1 PE=1 SV=1 && PF00067:Cytochrome P450
Zm00001eb198260	-0.0627216	0.777623	0.300554	0.176034	0.0961105	0.673117	0.109175	0.590139	-0.00847971	0.968057	0.315397	0.311184	0.09377	0.674197	0.0460791	0.812515	-0.205335	0.281866	-0.462676	0.0202342	-0.328946	0.125397	-0.363633	0.0939059	- && sp|O82239|RFI2_ARATH E3 ubiquitin-protein ligase RFI2 OS=Arabidopsis thaliana OX=3702 GN=RFI2 PE=1 SV=2 && -
novel.500	-0.736784	0.00209385	-0.913036	0.00075188	-0.181195	0.437221	0.574333	0.040091	0.652999	0.0336083	0.0706679	0.868782	0.248407	0.297468	-0.0114251	0.962399	-0.0514289	0.869478	-0.629517	0.00934609	-0.525472	0.0185581	-0.931271	5.97e-05	- && - && -
Zm00001eb012780	0.83547	0.000154794	1.42442	4.82e-12	0.186307	0.365776	0.302521	0.184921	0.283772	0.266674	-0.058108	0.915215	0.0132806	0.948413	-0.168644	0.383518	-0.0441395	0.801563	-0.15748	0.590764	-0.161308	0.566464	-0.0261047	0.943943	- && - && PF13398:Peptidase M50B-like
Zm00001eb035010	2.7039	9.25e-21	3.09334	7.31e-30	1.7199	1.04e-09	-0.429447	0.362102	1.09138	0.0336099	-0.0174044	0.979308	0.0786669	0.829329	-0.0128582	0.970714	0.212975	0.547579	2.02133	1.35e-06	2.33947	1.57e-06	1.77206	0.00190566	- && sp|Q84YK8|LOXC2_ORYSJ Probable lipoxygenase 8, chloroplastic OS=Oryza sativa subsp. japonica OX=39947 GN=CM-LOX2 PE=2 SV=1 && PF00305:Lipoxygenase
Zm00001eb119980	0.222646	0.329377	0.333429	0.0664903	0.214034	0.214942	-0.0180156	0.929839	0.0763116	0.716087	0.206964	0.459515	-0.0626067	0.770984	0.0756179	0.700523	0.231522	0.204595	-0.208872	0.346851	-0.0372447	0.880849	-0.124151	0.615221	- && sp|Q9LNC4|GTE4_ARATH Transcription factor GTE4 OS=Arabidopsis thaliana OX=3702 GN=GTE4 PE=2 SV=1 && PF17035:Bromodomain extra-terminal - transcription regulation|PF00439:Bromodomain
Zm00001eb183590	0.329667	0.0855476	0.117784	0.496169	0.0823786	0.618634	0.12731	0.531145	0.336018	0.127657	-0.155845	0.624987	-0.0118147	0.952254	-0.202305	0.262299	-0.0322737	0.847372	-0.110708	0.604009	0.0850525	0.720716	-0.140467	0.585605	- && - && -
Zm00001eb244780	0.524235	0.0103886	0.739516	0.000869959	0.0102118	0.959902	0.118853	0.592049	0.123771	0.563714	0.295641	0.369899	0.191989	0.292122	0.0779373	0.681812	-0.00388584	0.979094	0.0497349	0.836098	0.179832	0.476806	-0.000371245	0.998905	- && sp|O24454|UBP3_ARATH Ubiquitin carboxyl-terminal hydrolase 3 OS=Arabidopsis thaliana OX=3702 GN=UBP3 PE=1 SV=1 && PF00443:Ubiquitin carboxyl-terminal hydrolase
Zm00001eb033120	0.14477	0.512798	0.24988	0.280121	0.0484177	0.812709	-0.122532	0.641614	-0.256495	0.275973	-0.245402	0.473648	-0.0975975	0.600845	0.221096	0.18403	-0.0807966	0.62948	0.172341	0.483874	0.180693	0.44701	0.168007	0.499788	- && sp|Q9SX65|DNAT1_ARATH 1,4-dihydroxy-2-naphthoyl-CoA thioesterase 1 OS=Arabidopsis thaliana OX=3702 GN=DHNAT1 PE=1 SV=1 && PF03061:Thioesterase superfamily
Zm00001eb366670	0.205928	0.35883	0.117549	0.609804	0.0911588	0.666628	-0.117475	0.572396	-0.0637968	0.766026	0.219623	0.541367	-0.0103635	0.96195	-0.255592	0.203291	0.0793796	0.669267	-0.116082	0.633479	-0.0775635	0.762846	-0.0828321	0.750362	- && sp|O64614|YIP4A_ARATH Protein YIP4a OS=Arabidopsis thaliana OX=3702 GN=YIP4A PE=1 SV=1 && -
Zm00001eb013250	0.197625	0.316177	0.365929	0.0449476	-0.0166818	0.932051	0.11937	0.55063	0.0731416	0.716316	0.142679	0.619294	-0.00793448	0.970192	0.0282744	0.89067	0.0272128	0.891787	0.0646133	0.776303	0.191902	0.391632	0.0936349	0.738073	- && sp|Q6NLA5|LPPG_ARATH Lipid phosphate phosphatase gamma OS=Arabidopsis thaliana OX=3702 GN=LPPG PE=1 SV=1 && PF01569:PAP2 superfamily
Zm00001eb209150	-0.0581273	0.803112	-0.125104	0.524415	-0.0388438	0.836315	-0.0526919	0.826615	0.0464714	0.845422	0.238322	0.503931	-0.250843	0.358103	0.00541738	0.978246	-0.107811	0.58974	0.131728	0.566216	0.379791	0.0930626	0.485201	0.154148	- && sp|C5XTX2|CSPL8_SORBI CASP-like protein 4A1 OS=Sorghum bicolor OX=4558 GN=Sb04g002820 PE=3 SV=1 && PF04535:Domain of unknown function (DUF588)
Zm00001eb203250	-0.0547864	0.789313	-0.215066	0.324911	0.194148	0.297487	0.549321	0.00709269	0.439857	0.0231473	0.0544825	0.906922	0.161957	0.346227	0.0482942	0.769319	0.112231	0.521895	-0.118829	0.611784	-0.332755	0.239544	-0.135346	0.576723	- && sp|P49398|RS4_ORYSJ 40S ribosomal protein S4 OS=Oryza sativa subsp. japonica OX=39947 GN=RPS4 PE=2 SV=3 && PF00467:KOW motif|PF00900:Ribosomal family S4e
Zm00001eb320120	-0.116817	0.644806	-0.274648	0.215343	-0.200246	0.34471	0.0883909	0.670103	0.268121	0.227832	0.324738	0.272354	0.191566	0.326883	0.0514673	0.761502	-0.0949615	0.580968	0.214157	0.395375	0.104282	0.683764	0.0235723	0.931089	- && - && -
novel.1270	-0.567867	0.0745547	-0.854841	0.000801992	-0.401705	0.0561507	0.41194	0.14338	0.340874	0.238076	0.187152	0.65616	0.232712	0.419255	-0.0621515	0.815074	-0.144531	0.5904	-0.704686	0.00377671	-0.613314	0.0150277	-0.528545	0.145919	- && - && -
Zm00001eb384100	0.177921	0.499036	0.100716	0.658214	-0.0506621	0.837391	-0.185319	0.39466	-0.0610169	0.789726	-0.0845752	0.778141	-0.153587	0.536632	0.226717	0.331993	0.211749	0.358911	0.105469	0.654476	-0.0110292	0.964969	0.123631	0.558581	- && sp|B9DFU2|MAX1_ARATH Cytochrome P450 711A1 OS=Arabidopsis thaliana OX=3702 GN=CYP711A1 PE=2 SV=1 && PF00067:Cytochrome P450
Zm00001eb421340	0.506677	0.0151763	0.522927	0.00165885	0.226894	0.183536	-0.00326994	0.987058	0.131273	0.557983	-0.105777	0.761427	-0.169494	0.380566	-0.0811885	0.638394	0.0499336	0.737525	-0.0206105	0.930229	0.114372	0.657869	0.026014	0.924793	- && sp|Q7XVM8|TIR1B_ORYSJ Transport inhibitor response 1-like protein Os04g0395600 OS=Oryza sativa subsp. japonica OX=39947 GN=Os04g0395600 PE=2 SV=1 && -
Zm00001eb153480	-0.501724	0.0211475	-0.584401	0.0104422	-0.343707	0.0881996	0.242741	0.201289	0.103221	0.624882	0.113059	0.773029	0.0959154	0.682386	-0.0462705	0.805212	0.12485	0.424244	-0.189483	0.422617	0.0674508	0.754853	-0.122679	0.643756	- && sp|F4IF99|LPXB_ARATH Probable lipid-A-disaccharide synthase, mitochondrial OS=Arabidopsis thaliana OX=3702 GN=LPXB PE=2 SV=1 && PF02684:Lipid-A-disaccharide synthetase
Zm00001eb401890	-0.749398	0.0033798	-1.49005	5.25e-07	-0.433744	0.0920989	-0.138388	0.680948	-0.229755	0.512715	-0.684346	0.173572	0.562307	0.0681983	0.169978	0.592208	0.327717	0.35413	1.23835	0.0156502	0.320464	0.526407	1.00114	0.0693454	- && sp|Q3UDE2|TTL12_MOUSE Tubulin--tyrosine ligase-like protein 12 OS=Mus musculus OX=10090 GN=Ttll12 PE=1 SV=1 && PF03133:Tubulin-tyrosine ligase family
Zm00001eb216930	-0.0769533	0.740922	0.116149	0.633092	-0.358401	0.0892517	0.19094	0.518147	0.406523	0.154458	0.046635	0.903057	-0.137026	0.530168	-0.209109	0.260098	-0.0272688	0.894356	0.0795862	0.731339	0.13925	0.564028	0.054153	0.852819	- && sp|O04212|Y2090_ARATH Putative ABC1 protein At2g40090 OS=Arabidopsis thaliana OX=3702 GN=At2g40090 PE=2 SV=2 && -
Zm00001eb219690	0.119296	0.580344	0.0601845	0.820522	0.0847476	0.731857	0.406311	0.129744	0.794376	0.000675071	-0.108936	0.762226	0.141364	0.559353	-0.00490392	0.978278	0.191276	0.237175	0.0932432	0.777059	0.565442	0.149506	-0.329342	0.37931	- && sp|Q10HL3|DCL2A_ORYSJ Endoribonuclease Dicer homolog 2a OS=Oryza sativa subsp. japonica OX=39947 GN=DCL2A PE=2 SV=1 && PF02170:PAZ domain|PF00035:Double-stranded RNA binding motif|PF00270:DEAD/DEAH box helicase|PF00636:Ribonuclease III domain|PF00271:Helicase conserved C-terminal domain|PF03368:Dicer dimerisation domain
Zm00001eb221290	-0.119917	0.624186	-0.41737	0.0701142	-0.157083	0.436746	0.589381	0.00349374	0.460009	0.022675	0.138359	0.699705	-0.0476412	0.841848	0.0386977	0.834152	-0.0962769	0.55278	-0.196931	0.342726	-0.158814	0.532109	-0.159997	0.481881	- && - && -
Zm00001eb030220	0.0108939	0.963871	0.147214	0.536281	-0.116631	0.646147	-0.196182	0.418725	-0.192649	0.441826	0.108428	0.743574	0.213835	0.274685	-0.272673	0.164797	0.080016	0.640062	-0.201113	0.32358	-0.238298	0.247688	-0.302304	0.222724	- && sp|Q8GUH7|CSCLC_ARATH CSC1-like protein HYP1 OS=Arabidopsis thaliana OX=3702 GN=HYP1 PE=2 SV=1 && PF02714:Calcium-dependent channel, 7TM region, putative phosphate|PF13967:Late exocytosis, associated with Golgi transport|PF14703:Cytosolic domain of 10TM putative phosphate transporter
Zm00001eb365950	-0.263915	0.22651	-0.213099	0.292203	0.00906149	0.957855	-0.26721	0.229291	-0.21436	0.350778	-0.0301248	0.933422	-0.0657108	0.741011	-0.0462518	0.819113	0.0384913	0.828944	-0.215033	0.431549	-0.176799	0.539935	0.0724205	0.806711	- && sp|Q7F2Z1|ALFL6_ORYSJ PHD finger protein ALFIN-LIKE 6 OS=Oryza sativa subsp. japonica OX=39947 GN=Os01g0887700 PE=2 SV=1 && PF12165:Alfin|PF00628:PHD-finger
novel.687	-0.137152	0.529465	0.100753	0.583167	-0.0443795	0.801359	0.0829482	0.691868	0.0418026	0.852285	-0.0959323	0.773362	0.0209958	0.915742	-0.125488	0.561568	0.0877612	0.616534	0.0116397	0.956699	-0.179425	0.447869	-0.372138	0.372237	- && - && -
Zm00001eb352040	0.00133585	0.994703	-0.122372	0.510842	0.0840329	0.605868	0.0552601	0.758752	0.0727871	0.702954	0.155555	0.583679	-0.0540874	0.783679	-0.0812728	0.668335	-0.0183886	0.918911	-0.137492	0.6086	0.00685136	0.97822	-0.192563	0.514562	- && - && -
novel.161	0.942794	0.000691948	0.640957	0.0214563	0.679398	0.0130146	0.740852	0.038586	0.912845	0.00088005	0.935439	0.131656	-0.541666	0.258795	0.0216403	0.953618	-0.0290893	0.9381	0.353649	0.33164	0.0882007	0.820252	0.242711	0.571796	- && sp|O49814|BCH2_CAPAN Beta-carotene hydroxylase 2, chloroplastic OS=Capsicum annuum OX=4072 GN=CA2 PE=1 SV=2 && PF04116:Fatty acid hydroxylase
novel.1569	-0.297728	0.285989	-0.83826	0.00402853	-0.210438	0.347073	0.727471	0.000192327	0.645274	0.00329715	0.165616	0.630373	0.524621	0.0372518	0.00893514	0.967302	0.0938982	0.645143	-0.674614	0.00260927	-0.556907	0.00897442	-0.752101	0.00230915	- && - && -
Zm00001eb348280	-0.648691	0.0569391	-0.717693	0.0384357	-0.409813	0.212539	-0.278201	0.234878	-0.163936	0.483637	-0.515854	0.105925	0.0429923	0.822907	-0.0206526	0.925458	0.106222	0.620346	-0.106941	0.690668	-0.0417228	0.90838	-0.0581327	0.878931	- && sp|Q9LXJ0|FTZ22_ARATH Cell division protein FtsZ homolog 2-2, chloroplastic OS=Arabidopsis thaliana OX=3702 GN=FTSZ2-2 PE=1 SV=1 && PF00091:Tubulin/FtsZ family, GTPase domain|PF12327:FtsZ family, C-terminal domain
Zm00001eb419050	0.419775	0.018742	0.265038	0.136643	0.331771	0.045191	0.252739	0.207678	0.231792	0.275457	0.0760435	0.874295	-0.0270428	0.912531	0.10965	0.666174	-0.0243461	0.921105	-0.133997	0.514698	-0.00937822	0.960833	-0.544807	0.0141982	- && sp|Q6MWG9|FH18_ORYSJ Formin-like protein 18 OS=Oryza sativa subsp. japonica OX=39947 GN=FH18 PE=2 SV=1 && PF02181:Formin Homology 2 Domain
Zm00001eb356340	-0.150623	0.468826	-0.0596626	0.75811	0.105997	0.573781	0.240319	0.201308	0.288423	0.145912	0.427066	0.217148	-0.00339777	0.986746	0.0162963	0.928253	-0.152483	0.367678	-0.0846705	0.727282	-0.224376	0.366174	-0.0421921	0.880535	- && sp|Q9FH40|TA14B_ARATH Transcription initiation factor TFIID subunit 14b OS=Arabidopsis thaliana OX=3702 GN=TAF14B PE=1 SV=1 && PF03366:YEATS family
Zm00001eb121870	-0.118367	0.575076	-0.132161	0.482236	0.00661822	0.966165	-0.149599	0.447476	-0.141926	0.480697	0.143076	0.699375	-0.137629	0.505166	-0.19591	0.304103	0.0026476	0.988585	0.149631	0.604291	-0.000473806	0.998538	0.124971	0.665991	- && sp|Q9H2J4|PDCL3_HUMAN Phosducin-like protein 3 OS=Homo sapiens OX=9606 GN=PDCL3 PE=1 SV=1 && PF02114:Phosducin
Zm00001eb368150	0.391267	0.139705	0.02909	0.916355	0.416852	0.0526372	-0.170783	0.524309	-0.146963	0.62535	-0.243819	0.533203	0.0424239	0.855226	0.0584491	0.798124	0.232055	0.402809	0.825831	0.00958252	0.76621	0.0511535	1.21709	0.00137268	- && sp|F4JY11|CAND7_ARATH Protein CANDIDATE G-PROTEIN COUPLED RECEPTOR 7 OS=Arabidopsis thaliana OX=3702 GN=CAND7 PE=2 SV=1 && PF06814:Lung seven transmembrane receptor
Zm00001eb160260	-0.20172	0.334122	-0.76392	0.00180469	-0.200602	0.342769	-0.0108553	0.970419	0.309832	0.290899	0.562924	0.278591	0.158743	0.501264	0.0991293	0.685901	0.00740715	0.97843	1.09378	0.00840255	0.698684	0.130711	0.737309	0.0734167	- && sp|B4FHF0|EFTS_MAIZE Elongation factor Ts, mitochondrial OS=Zea mays OX=4577 GN=EFTS PE=2 SV=1 && PF00889:Elongation factor TS
Zm00001eb432920	0.187311	0.591421	0.544981	0.0143952	0.0238289	0.950782	-1.17595	0.00242767	-0.915452	0.0304223	-0.721872	0.212771	-0.770689	0.0278981	-0.0762908	0.812185	-0.340215	0.35463	0.581261	0.0473343	0.48255	0.0883412	-0.0824411	0.776506	- && sp|O22150|SAU36_ARATH Auxin-responsive protein SAUR36 OS=Arabidopsis thaliana OX=3702 GN=SAUR36 PE=2 SV=1 && PF02519:Auxin responsive protein
novel.2038	-0.238078	0.219537	-0.231791	0.306199	-0.239687	0.199754	0.0906772	0.702346	0.148165	0.521897	0.10188	0.755383	0.0842558	0.713075	0.381424	0.108747	0.229678	0.309819	0.599914	0.136602	0.552993	0.18851	0.460831	0.15561	- && - && -
Zm00001eb065300	-0.451997	0.135761	-0.862946	0.000291336	-0.472452	0.00687743	0.323143	0.146869	0.266392	0.302488	-0.0720976	0.84319	-0.13473	0.44804	-0.148236	0.401264	0.186308	0.201851	0.145144	0.601942	0.102296	0.707151	-0.079062	0.807107	- && sp|O80386|CIP7_ARATH COP1-interacting protein 7 OS=Arabidopsis thaliana OX=3702 GN=CIP7 PE=1 SV=1 && -
Zm00001eb192360	-0.247453	0.269278	-0.169752	0.330708	-0.110337	0.533778	-0.0121438	0.950174	0.0672329	0.723165	0.0127147	0.963344	0.213375	0.344336	0.0883851	0.66279	0.110797	0.477667	-0.134594	0.638771	-0.173522	0.449811	-0.16575	0.516413	- && sp|Q3E911|PP400_ARATH Pentatricopeptide repeat-containing protein At5g27460 OS=Arabidopsis thaliana OX=3702 GN=At5g27460 PE=2 SV=1 && -
Zm00001eb128340	0.00449376	0.982422	0.168295	0.405842	-0.0564634	0.766407	0.22665	0.234312	0.11125	0.576089	0.0775073	0.785774	0.188211	0.288493	-0.0154498	0.93264	0.0646611	0.687586	-0.359525	0.138849	-0.440594	0.0534475	-0.559854	0.0394644	- && - && -
novel.278	-0.221913	0.215749	-0.402358	0.0224468	-0.179906	0.266843	0.0470611	0.810723	0.0704519	0.716966	0.273718	0.286876	0.167608	0.387886	0.0748526	0.676648	0.100555	0.54901	0.0309263	0.889702	0.197163	0.43752	0.04217	0.865684	- && sp|Q6AVI0|RSLE2_ORYSJ Zinc finger BED domain-containing protein RICESLEEPER 2 OS=Oryza sativa subsp. japonica OX=39947 GN=Os03g0733400 PE=2 SV=1 && PF05699:hAT family C-terminal dimerisation region|PF14372:hAT-like transposase, RNase-H fold
Zm00001eb131820	-0.357661	0.0678378	-0.566175	0.00867222	-0.338731	0.154635	-0.0919847	0.655442	0.0351977	0.862296	-0.109635	0.700976	0.079557	0.745478	0.19342	0.410082	-0.110897	0.656386	0.933423	0.00820391	0.748684	0.0552371	0.607534	0.0945264	- && - && -
Zm00001eb355970	0.235308	0.258833	0.149275	0.500792	-0.0695986	0.725738	-0.16802	0.446221	-0.266674	0.232653	-0.31223	0.348177	0.299069	0.257721	0.108244	0.660793	0.146286	0.55173	0.21857	0.50958	-0.0741655	0.794735	0.142589	0.666274	- && sp|Q9ZW07|PUM1_ARATH Pumilio homolog 1 OS=Arabidopsis thaliana OX=3702 GN=APUM1 PE=1 SV=1 && PF00806:Pumilio-family RNA binding repeat|PF07990:Nucleic acid binding protein NABP
Zm00001eb018380	0.309571	0.116521	-0.115518	0.596289	-0.0546486	0.758171	0.264724	0.208788	0.22885	0.297373	0.280175	0.336025	-0.101136	0.575468	-0.0191542	0.904985	-0.0488383	0.736757	-0.365839	0.13656	-0.228365	0.384455	-0.347548	0.230601	- && sp|O80612|APY6_ARATH Probable apyrase 6 OS=Arabidopsis thaliana OX=3702 GN=APY6 PE=2 SV=2 && PF01150:GDA1/CD39 (nucleoside phosphatase) family
Zm00001eb226240	1.02093	9.6e-06	1.65161	5.8e-17	0.60715	0.00378612	0.270988	0.192029	0.125205	0.576394	-0.203024	0.497578	-0.0688627	0.712094	-0.029981	0.874383	0.0474608	0.765551	0.130049	0.523245	0.0307815	0.903939	0.165887	0.530066	- && - && PF07800:Protein of unknown function (DUF1644)
Zm00001eb240340	-0.134193	0.721176	0.275074	0.75975	-0.475761	0.097066	-0.0101239	0.97309	0.00852269	0.979576	0.44055	0.307029	-0.235423	0.767575	-0.591137	0.466241	-0.268979	0.751833	0.636688	0.0149418	0.65989	0.013294	0.739627	0.0560226	- && sp|Q9FLT4|AB10A_ARATH ABC transporter A family member 10 OS=Arabidopsis thaliana OX=3702 GN=ABCA10 PE=1 SV=2 && PF12698:ABC-2 family transporter protein|PF00005:ABC transporter
Zm00001eb031700	-0.35792	0.314404	-0.192665	0.575362	-0.474798	0.223025	0.00352939	0.987361	-0.385437	0.0922665	-0.17056	0.621489	0.276135	0.202609	-0.0784422	0.721295	0.0227095	0.911547	0.252556	0.400332	0.414362	0.157432	0.258512	0.45729	- && sp|Q2QM84|ARFY_ORYSJ Auxin response factor 25 OS=Oryza sativa subsp. japonica OX=39947 GN=ARF25 PE=2 SV=1 && PF06507:Auxin response factor|PF02362:B3 DNA binding domain|PF02309:AUX/IAA family
Zm00001eb317630	-0.296023	0.15681	-0.669651	0.00248973	-0.226525	0.200946	0.227525	0.249383	0.095968	0.647193	0.254809	0.376598	0.252909	0.349997	-0.0365895	0.859475	0.148402	0.335199	0.0928247	0.749338	0.0898732	0.802817	-0.26646	0.371898	- && - && PF14780:Domain of unknown function (DUF4477)
Zm00001eb064630	0.396125	0.0602632	0.380095	0.133251	0.093941	0.671715	0.0493296	0.804023	-0.0238403	0.906686	-0.290125	0.417926	0.0444785	0.781321	0.00261302	0.98602	0.0382739	0.783208	-0.199401	0.459363	0.182001	0.578141	-0.00706643	0.980227	- && - && -
Zm00001eb053300	0.0687435	0.795008	0.194454	0.435595	-0.0447432	0.867825	0.427858	0.0717972	0.448681	0.0617487	-0.274415	0.841778	0.232112	0.371654	-0.152071	0.573648	-0.0594713	0.793945	-0.295178	0.144313	-0.16761	0.42629	-0.386468	0.105137	- && sp|F4JV59|CABIN_ARATH Calcineurin-binding protein 1 OS=Arabidopsis thaliana OX=3702 GN=CABIN1 PE=1 SV=1 && -
Zm00001eb149500	-0.0494647	0.914605	-0.171134	0.68299	0.383141	0.261419	-0.543036	0.0356163	-1.07841	4.68e-10	0.211616	0.543025	-0.185714	0.43225	0.368889	0.065653	-0.0466534	0.808208	-0.240214	0.58805	-0.118658	0.819928	0.342524	0.494475	- && sp|Q9SG96|ATL72_ARATH RING-H2 finger protein ATL72 OS=Arabidopsis thaliana OX=3702 GN=ATL72 PE=2 SV=1 && PF13639:Ring finger domain
Zm00001eb413820	-0.2259	0.244174	-0.0971803	0.673631	-0.257452	0.181853	0.0642481	0.796664	-0.0162624	0.947849	0.414827	0.305676	0.185215	0.340993	-0.0570348	0.762813	-0.100302	0.54172	0.294685	0.276202	0.144995	0.603319	-0.283019	0.306771	- && sp|Q8LF97|ASK21_ARATH SKP1-like protein 21 OS=Arabidopsis thaliana OX=3702 GN=ASK21 PE=2 SV=1 && PF01466:Skp1 family, dimerisation domain
Zm00001eb054840	-0.414317	0.0668954	-0.370704	0.0892522	-0.162607	0.431899	-0.0234292	0.900624	0.0907237	0.632241	0.302318	0.441711	0.140957	0.462249	0.256488	0.24766	-0.0214159	0.905526	0.258728	0.368025	-0.0284693	0.925183	0.135662	0.662562	- && sp|Q9Y2Y1|RPC10_HUMAN DNA-directed RNA polymerase III subunit RPC10 OS=Homo sapiens OX=9606 GN=POLR3K PE=1 SV=2 && PF01096:Transcription factor S-II (TFIIS)
Zm00001eb063270	-0.0839492	0.662239	-0.164732	0.374934	-0.104938	0.548761	-0.00653028	0.974075	0.15603	0.442297	0.348299	0.416937	0.0508589	0.777566	-0.149858	0.463406	0.00977059	0.949444	-0.481601	0.0472383	-0.180463	0.492791	-0.208038	0.450822	- && - && PF10294:Lysine methyltransferase
Zm00001eb392750	0.0339929	0.872116	0.107083	0.548258	0.165495	0.345834	0.145711	0.482587	0.0980699	0.624844	-0.0177063	0.951817	-0.0989809	0.648344	0.107943	0.625249	-0.0528477	0.811041	0.474832	0.0670971	0.185496	0.485325	0.308768	0.265216	- && sp|Q9M088|E135_ARATH Glucan endo-1,3-beta-glucosidase 5 OS=Arabidopsis thaliana OX=3702 GN=At4g31140 PE=2 SV=1 && PF00400:WD domain, G-beta repeat
Zm00001eb323280	-0.229857	0.379332	-0.420553	0.178758	0.0460786	0.886497	0.164501	0.605723	0.084311	0.799496	0.312449	0.482513	0.107891	0.701355	0.0174341	0.949854	-0.0823464	0.787885	0.146022	0.67272	0.0907974	0.780016	0.216034	0.553337	- && sp|Q0D5R3|CRK6_ORYSJ Cysteine-rich receptor-like protein kinase 6 OS=Oryza sativa subsp. japonica OX=39947 GN=CRK6 PE=1 SV=1 && -
Zm00001eb131860	0.195197	0.356043	0.354563	0.0872323	0.0785954	0.680231	0.291095	0.200815	0.494506	0.0516317	0.25895	0.588666	0.213884	0.269727	0.0656476	0.787275	-0.075862	0.656528	0.0554738	0.826329	0.21	0.38256	-0.000649667	0.998443	- && sp|Q58FZ0|NAKR2_ARATH Protein SODIUM POTASSIUM ROOT DEFECTIVE 2 OS=Arabidopsis thaliana OX=3702 GN=NAKR2 PE=2 SV=1 && PF00403:Heavy-metal-associated domain
Zm00001eb053340	-0.372405	0.144119	-1.03924	0.00182901	-0.646868	0.00616675	0.702651	0.308024	0.709684	0.367189	0.35479	0.534763	0.244196	0.40067	0.436312	0.146734	-0.137833	0.676055	1.56725	0.0556913	2.40644	0.00527225	0.759609	0.0944583	- && sp|O82225|GGP5_ARATH Gamma-glutamyl peptidase 5 OS=Arabidopsis thaliana OX=3702 GN=GGP5 PE=2 SV=1 && PF00117:Glutamine amidotransferase class-I
Zm00001eb189070	-0.891824	0.000281812	-1.76541	4.4e-08	-0.449429	0.0482342	-0.123616	0.632031	-0.241496	0.406984	0.105698	0.780115	0.131639	0.663235	-0.0616892	0.811367	0.0458411	0.878461	1.02323	0.00880098	0.355078	0.39104	0.480764	0.192787	- && sp|Q8VYM6|NOP2B_ARATH 26S rRNA (cytosine-C(5))-methyltransferase NOP2B OS=Arabidopsis thaliana OX=3702 GN=NOP2B PE=1 SV=1 && PF17125:N-terminal domain of 16S rRNA methyltransferase RsmF|PF01189:16S rRNA methyltransferase RsmB/F
Zm00001eb201850	0.0156156	0.97246	-0.676252	0.100301	-0.2182	0.378269	-0.502813	0.0600207	-0.414832	0.131468	-0.0653055	0.866995	-0.699995	0.00096748	-0.247176	0.339596	-0.165884	0.491823	0.155285	0.691792	0.426748	0.284784	0.0338839	0.945151	- && - && -
Zm00001eb087470	-0.0640455	0.783436	-0.155449	0.509346	-0.0326043	0.878856	0.257981	0.2098	0.104641	0.62671	-0.412727	0.582499	0.348747	0.0423691	-0.0820514	0.658715	0.132022	0.364921	0.0352161	0.882327	-0.0887199	0.736208	-0.224958	0.455508	- && sp|Q0JF03|ARP9_ORYSJ Actin-related protein 9 OS=Oryza sativa subsp. japonica OX=39947 GN=ARP9 PE=2 SV=1 && -
Zm00001eb298620	0.183714	0.42851	-0.0749848	0.706515	0.166613	0.363828	-0.151741	0.509978	-0.355983	0.122471	-0.189683	0.630397	-0.124999	0.64254	-0.000554772	0.997665	-0.287634	0.13867	-0.0566923	0.871541	-0.047956	0.905809	0.0379999	0.923155	- && sp|Q69RG7|4CLL7_ORYSJ 4-coumarate--CoA ligase-like 7 OS=Oryza sativa subsp. japonica OX=39947 GN=4CLL7 PE=2 SV=1 && PF00501:AMP-binding enzyme
Zm00001eb434080	-0.0618042	0.799735	-0.401391	0.110669	0.0992288	0.597536	-0.0448801	0.813334	-0.178888	0.355261	-0.0789333	0.790471	0.00351021	0.986037	-0.100328	0.591122	-0.0909587	0.61369	0.0846875	0.763054	-0.075477	0.798859	0.32833	0.321024	- && sp|B9FDE0|BSK3_ORYSJ Probable serine/threonine-protein kinase BSK3 OS=Oryza sativa subsp. japonica OX=39947 GN=BSK3 PE=1 SV=1 && PF07714:Protein tyrosine kinase
Zm00001eb173960	0.135066	0.490414	-0.0246514	0.890069	0.238959	0.114675	0.198043	0.45184	0.121707	0.659912	0.0676792	0.906311	-0.0846412	0.712001	0.510243	0.0205608	0.176484	0.348235	0.0977379	0.657757	0.138619	0.557653	-0.122116	0.666738	- && sp|Q9ZVP8|NAC35_ARATH NAC domain-containing protein 35 OS=Arabidopsis thaliana OX=3702 GN=NAC035 PE=1 SV=2 && PF02365:No apical meristem (NAM) protein
Zm00001eb405640	-0.498701	0.0516925	-0.544832	0.0343181	-0.452835	0.0421892	-0.0858187	0.681284	-0.289663	0.185051	0.217274	0.578192	0.193276	0.273473	0.0605591	0.715908	0.0728466	0.636481	-0.433933	0.106447	-0.164253	0.608687	-0.199816	0.626235	- && sp|Q2V3H0|PP322_ARATH Pentatricopeptide repeat-containing protein At4g18975, chloroplastic OS=Arabidopsis thaliana OX=3702 GN=At4g18975 PE=2 SV=2 && -
Zm00001eb072900	0.984153	0.0149226	0.618738	0.111229	0.336154	0.314309	0.0681615	0.825679	0.145419	0.632673	0.887226	0.0352589	-0.126083	0.653178	-0.00562371	0.98257	-0.310227	0.300675	-0.247855	0.536626	-0.199841	0.545109	0.393163	0.289326	- && - && -
Zm00001eb137600	-0.0882281	0.668509	-0.339407	0.0883007	0.0344046	0.838393	0.0685872	0.73777	-0.117115	0.598389	0.333515	0.373392	-0.00384672	0.98847	-0.0273834	0.908969	-0.0513951	0.82447	-0.235206	0.315379	-0.21203	0.311985	-0.284743	0.356823	- && - && -
Zm00001eb124470	-0.672428	0.0394834	-1.05604	0.0025208	-0.211178	0.484434	-0.192951	0.25806	-0.353374	0.056034	-0.0186939	0.940878	-0.050219	0.825563	0.0592773	0.800965	-0.0542293	0.788833	0.168317	0.650468	0.186435	0.635295	0.570207	0.16868	- && sp|Q9STF3|PP265_ARATH Pentatricopeptide repeat-containing protein At3g46790, chloroplastic OS=Arabidopsis thaliana OX=3702 GN=CRR2 PE=2 SV=1 && PF01535:PPR repeat|PF14432:DYW family of nucleic acid deaminases|PF13041:PPR repeat family
Zm00001eb157590	-0.0984641	0.657208	-0.370088	0.112604	0.011698	0.951865	0.0472643	0.84673	-0.093957	0.679522	0.924108	0.0944863	0.25188	0.380615	-0.0941367	0.665531	-0.0285178	0.889902	-0.288806	0.229493	-0.697321	0.0313599	-0.616312	0.0372804	- && sp|Q6QJ72|PDL2_ARATH Pterin-4-alpha-carbinolamine dehydratase 2, mitochondrial OS=Arabidopsis thaliana OX=3702 GN=PDL2 PE=1 SV=1 && PF01329:Pterin 4 alpha carbinolamine dehydratase
Zm00001eb299920	-0.138956	0.608073	-0.512214	0.0247616	0.145368	0.529636	-0.547012	0.0847848	-0.544643	0.0735109	0.0800865	0.861878	-0.460478	0.10837	0.0874476	0.629549	-0.165161	0.334925	0.359502	0.181362	0.0462597	0.869911	0.464004	0.129532	- && sp|Q9LE33|HPR3_ARATH Glyoxylate/hydroxypyruvate reductase HPR3 OS=Arabidopsis thaliana OX=3702 GN=HPR3 PE=2 SV=1 && PF00389:D-isomer specific 2-hydroxyacid dehydrogenase, catalytic domain|PF02826:D-isomer specific 2-hydroxyacid dehydrogenase, NAD binding domain
Zm00001eb076050	0.567889	0.00185957	0.658793	0.000951371	0.300977	0.0973024	0.0682016	0.761279	0.167697	0.399267	0.0908839	0.738709	-0.0351399	0.87968	-0.0566699	0.750867	0.0846184	0.574288	0.00369957	0.985073	0.160301	0.448799	0.00565296	0.9801	- && sp|O49279|SKI15_ARATH SKP1-interacting partner 15 OS=Arabidopsis thaliana OX=3702 GN=SKIP15 PE=1 SV=1 && PF00646:F-box domain
Zm00001eb084970	-0.0779545	0.689411	-0.420513	0.0586641	-0.237991	0.209902	0.254624	0.272361	0.250717	0.23285	0.0297931	0.928263	0.0466659	0.835967	-0.180444	0.392016	-0.0939145	0.64545	0.19706	0.439366	0.150279	0.514815	-0.194024	0.476717	- && sp|P44439|PCNB_HAEIN Poly(A) polymerase I OS=Haemophilus influenzae (strain ATCC 51907 / DSM 11121 / KW20 / Rd) OX=71421 GN=pcnB PE=3 SV=1 && PF01743:Poly A polymerase head domain
Zm00001eb211170	-0.6551	0.00955912	-1.02712	0.000661293	-0.233724	0.35528	-0.0755304	0.703979	-0.206636	0.295671	-0.0605189	0.849046	0.0874661	0.682426	0.0144725	0.931296	0.0430429	0.796485	0.00170998	0.995836	-0.00225078	0.993971	0.162373	0.601506	- && sp|O81283|TC159_ARATH Translocase of chloroplast 159, chloroplastic OS=Arabidopsis thaliana OX=3702 GN=TOC159 PE=1 SV=1 && PF11886:Translocase of chloroplast 159/132, membrane anchor domain|PF04548:AIG1 family
Zm00001eb088180	0.594844	0.0202937	0.633844	0.000660366	0.378782	0.139814	-0.168696	0.43775	-0.0718432	0.724189	-0.0699318	0.868004	-0.0213016	0.903811	0.088739	0.62667	0.041899	0.789291	0.697192	0.0245135	1.14871	0.00765079	0.657111	0.106454	- && sp|Q7XX84|ETR2_ORYSJ Ethylene receptor 2 OS=Oryza sativa subsp. japonica OX=39947 GN=ETR2 PE=1 SV=1 && PF01590:GAF domain|PF00072:Response regulator receiver domain
Zm00001eb065930	0.172572	0.406101	0.323966	0.106597	0.166569	0.370148	-0.0326742	0.863544	-0.0793154	0.684131	0.339984	0.362066	0.118163	0.569946	0.180183	0.345276	0.126301	0.527926	0.116596	0.572839	-0.246073	0.245577	-0.0767735	0.769563	- && - && -
Zm00001eb224300	0.182855	0.338329	-0.0157311	0.929211	0.269373	0.161266	0.425742	0.0646509	0.482695	0.0761253	-0.659394	0.351398	0.499715	0.0265716	-0.101935	0.663944	0.138619	0.444343	-0.531873	0.0139815	-0.411215	0.0648096	-0.56843	0.0359854	- && - && -
Zm00001eb379120	-0.552226	0.17571	-0.838635	0.00605947	-0.363451	0.273605	0.0644429	0.837322	-0.0276584	0.931794	0.467924	0.249958	-0.566578	0.0275884	-0.151098	0.579289	-0.236856	0.299901	0.427804	0.231107	0.642558	0.0397721	0.359283	0.28	- && sp|Q43246|C88A1_MAIZE Cytochrome P450 88A1 OS=Zea mays OX=4577 GN=CYP88A1 PE=2 SV=1 && PF00067:Cytochrome P450
Zm00001eb267620	-0.341643	0.106516	-0.465706	0.0247957	-0.21041	0.294218	0.0471276	0.816067	0.0361619	0.859709	0.38287	0.30636	-0.101861	0.630116	-0.135239	0.514273	-0.121548	0.539711	-0.383359	0.14043	-0.255119	0.347213	-0.430117	0.116863	- && - && -
novel.1650	-0.717027	0.00789108	-0.713533	0.00400581	-0.0774861	0.663791	0.00610635	0.978554	-0.0201267	0.935077	0.567502	0.337232	0.379041	0.251262	0.0893654	0.722086	-0.11325	0.705828	0.226938	0.403418	-0.0500098	0.858302	0.134733	0.694017	- && sp|Q6KAJ8|RL391_ORYSJ Large ribosomal subunit protein eL39z OS=Oryza sativa subsp. japonica OX=39947 GN=RPL39A PE=3 SV=2 && PF00832:Ribosomal L39 protein
Zm00001eb161640	-0.134666	0.608532	-0.407689	0.0660938	-0.208811	0.300634	0.0238741	0.907799	-0.114031	0.60993	0.0778754	0.788174	0.268007	0.234853	0.233606	0.289728	0.0987605	0.639551	0.149667	0.58391	-0.0394338	0.891429	-0.289987	0.343363	- && - && -
Zm00001eb016660	0.128716	0.479321	-0.0212794	0.927712	0.00419843	0.981265	0.30998	0.144683	0.340044	0.126578	0.161464	0.567793	0.00141181	0.994327	-0.191774	0.259534	-0.0630202	0.693232	-0.0516809	0.796038	-0.00621459	0.975722	-0.130029	0.61152	- && - && -
Zm00001eb352220	0.457852	0.0445474	1.08856	2.53e-08	0.270701	0.179626	-0.312353	0.168803	-0.25673	0.274979	-0.13064	0.70674	-0.294287	0.166154	-0.178519	0.28722	-0.0468998	0.762906	-0.0353919	0.882201	0.0503438	0.856291	0.157396	0.567103	- && sp|Q6AVN2|SIRP1_ORYSJ E3 ubiquitin-protein ligase SIRP1 OS=Oryza sativa subsp. japonica OX=39947 GN=SIRP1 PE=1 SV=1 && PF13639:Ring finger domain|PF14369:zinc-ribbon
Zm00001eb022410	0.222207	0.396542	0.565791	0.0432036	0.1203	0.615951	-0.163186	0.577533	-0.135932	0.664424	0.705612	0.0667953	-0.325306	0.353527	0.0698652	0.818436	-0.450565	0.0701472	0.0278682	0.957788	0.124485	0.796866	0.383839	0.45944	- && sp|Q7XCL0|EXLA2_ORYSJ Expansin-like A2 OS=Oryza sativa subsp. japonica OX=39947 GN=EXLA2 PE=2 SV=1 && PF01357:Pollen allergen
Zm00001eb073030	2.98647	9.69e-05	3.94886	1.5e-27	2.28927	0.0144224	0.358724	0.644355	1.39741	0.177402	1.12746	0.236088	0.392738	0.552135	0.546172	0.460984	0.574815	0.408152	4.78831	0.010637	2.5932	0.514621	4.07837	0.149819	- && sp|Q9ZSA8|DLO1_ARATH Protein DMR6-LIKE OXYGENASE 1 OS=Arabidopsis thaliana OX=3702 GN=DLO1 PE=1 SV=1 && PF14226:non-haem dioxygenase in morphine synthesis N-terminal|PF03171:2OG-Fe(II) oxygenase superfamily
Zm00001eb421720	0.230116	0.280797	0.195933	0.44361	0.294234	0.184176	-0.175932	0.486976	-0.116099	0.602637	-0.344045	0.351007	0.0100465	0.966187	0.0664834	0.769461	0.0928323	0.679763	0.061529	0.754559	0.203556	0.418893	0.319204	0.27238	- && sp|Q3UDW8|HGNAT_MOUSE Heparan-alpha-glucosaminide N-acetyltransferase OS=Mus musculus OX=10090 GN=Hgsnat PE=1 SV=2 && PF07786:Protein of unknown function (DUF1624)
Zm00001eb382810	0.481379	0.0151609	0.324781	0.101142	0.186139	0.329163	0.581135	0.0214298	0.57785	0.026363	0.316716	0.404838	0.454748	0.0570553	0.0235749	0.889135	0.0440449	0.773256	-0.166853	0.497274	-0.0109627	0.963855	-0.404318	0.116793	- && sp|Q654D9|CSTR1_ORYSJ CMP-sialic acid transporter 1 OS=Oryza sativa subsp. japonica OX=39947 GN=CSTLP1 PE=2 SV=1 && PF04142:Nucleotide-sugar transporter
Zm00001eb088250	-0.509262	0.0233537	-0.619599	0.033843	-0.101744	0.613558	0.156476	0.398661	0.0858943	0.642365	0.0242614	0.930174	0.15252	0.407882	-0.17807	0.313285	0.0187459	0.915085	0.0164723	0.945337	0.0359848	0.89733	0.0344182	0.886403	- && sp|Q9FN19|HOS15_ARATH WD40 repeat-containing protein HOS15 OS=Arabidopsis thaliana OX=3702 GN=HOS15 PE=2 SV=1 && PF00400:WD domain, G-beta repeat|PF08513:LisH
Zm00001eb378420	-0.127462	0.58008	-0.103524	0.58322	-0.0242667	0.897117	0.183863	0.323271	0.224963	0.250805	0.222272	0.418597	-0.12799	0.525448	-0.00256557	0.988975	0.040355	0.823333	-0.0232569	0.915893	-0.160912	0.521651	-0.122228	0.587667	- && sp|Q9M358|UVSSA_ARATH UV-stimulated scaffold protein A homolog OS=Arabidopsis thaliana OX=3702 GN=At3g61800 PE=3 SV=1 && -
Zm00001eb291260	0.281739	0.21606	-0.390081	0.0637455	0.339915	0.114701	0.00200564	0.996045	-0.46855	0.204298	0.214076	0.721475	0.0537895	0.858783	0.0570381	0.78605	-0.040406	0.868115	0.410893	0.237761	0.0178428	0.957154	0.414031	0.192019	- && sp|O49508|FB237_ARATH F-box protein At4g18380 OS=Arabidopsis thaliana OX=3702 GN=At4g18380 PE=2 SV=1 && -
Zm00001eb001050	-0.13288	0.632934	-0.339308	0.185411	-0.17815	0.440111	0.142052	0.549323	0.037545	0.872782	0.340273	0.377807	0.477375	0.0485786	0.233978	0.268021	0.272437	0.152299	0.125101	0.551617	-0.115498	0.624628	-0.329107	0.214266	- && sp|Q9ZPY1|PPOX2_ARATH Pyridoxine/pyridoxamine 5'-phosphate oxidase 2 OS=Arabidopsis thaliana OX=3702 GN=PPOX2 PE=1 SV=2 && PF12766:Pyridoxamine 5'-phosphate oxidase
Zm00001eb390850	0.16098	0.454137	0.0592571	0.7865	-0.0508911	0.803587	0.234896	0.351093	0.127716	0.644458	-0.294622	0.568347	0.0452318	0.788439	0.098438	0.528782	0.223437	0.140977	0.204946	0.404194	0.0895435	0.739675	-0.230412	0.516837	- && - && PF02493:MORN repeat
Zm00001eb080120	0.182474	0.395923	-0.147899	0.500311	0.0334342	0.836293	-0.186916	0.324492	-0.235577	0.297762	-0.36553	0.241051	0.00850248	0.966725	-0.0893637	0.653033	-0.0187775	0.930764	0.887745	0.00282712	0.689145	0.0425241	0.830152	0.0340929	- && sp|A2A559|PGAP3_MOUSE Post-GPI attachment to proteins factor 3 OS=Mus musculus OX=10090 GN=Pgap3 PE=2 SV=1 && PF04080:Per1-like family
Zm00001eb318160	-0.304298	0.129397	0.0238378	0.905147	-0.257906	0.188756	0.158413	0.396261	0.253035	0.178038	0.405985	0.259684	-0.222845	0.461846	-0.15949	0.588179	-0.202857	0.505722	-0.298422	0.164235	-0.154438	0.519525	-0.100552	0.701676	- && sp|Q1E3S4|FES1_COCIM Hsp70 nucleotide exchange factor FES1 OS=Coccidioides immitis (strain RS) OX=246410 GN=FES1 PE=3 SV=2 && PF08609:Nucleotide exchange factor Fes1
Zm00001eb022910	0.0804231	0.764481	0.116957	0.608501	0.0435058	0.84685	-0.13155	0.509918	-0.0993481	0.623636	-0.361554	0.333567	0.00783959	0.964786	-0.00324317	0.985161	0.0594844	0.717391	-0.0712231	0.786718	0.350821	0.170819	-0.0325333	0.92242	- && sp|Q9SLF3|TC132_ARATH Translocase of chloroplast 132, chloroplastic OS=Arabidopsis thaliana OX=3702 GN=TOC132 PE=1 SV=1 && PF04548:AIG1 family|PF11886:Translocase of chloroplast 159/132, membrane anchor domain
Zm00001eb070600	-0.473065	0.0433552	0.0477324	0.903639	-0.105716	0.578163	-0.148173	0.548679	-0.297142	0.239407	0.12227	0.719816	-0.411097	0.0857856	0.139848	0.439957	-0.0926173	0.576365	0.297926	0.314799	0.180387	0.543669	0.121036	0.708646	- && - && -
Zm00001eb251200	0.59739	0.0567334	0.309786	0.296113	0.323634	0.249402	0.690042	0.0377963	0.800828	0.0267448	0.345354	0.514493	-0.290573	0.318464	-0.106006	0.681141	-0.213045	0.427904	0.539316	0.245827	0.453781	0.309435	0.0513761	0.915531	- && sp|Q9C7T4|BH096_ARATH Transcription factor bHLH96 OS=Arabidopsis thaliana OX=3702 GN=BHLH96 PE=1 SV=1 && PF00010:Helix-loop-helix DNA-binding domain
Zm00001eb002450	-0.588668	0.00414085	-0.670802	0.00155498	-0.0876479	0.619234	0.147933	0.429144	-0.106946	0.58176	0.236739	0.46763	0.0230407	0.901867	0.168693	0.342015	-0.0993897	0.519663	-0.108692	0.653493	-0.473702	0.0884882	-0.139904	0.601577	- && sp|Q9BSD7|NTPCR_HUMAN Cancer-related nucleoside-triphosphatase OS=Homo sapiens OX=9606 GN=NTPCR PE=1 SV=1 && PF03266:NTPase
Zm00001eb343570	0.412752	0.046923	0.378837	0.052751	0.215819	0.276417	0.426631	0.0979891	0.299071	0.273087	-0.241802	0.535181	0.151119	0.370671	-0.078869	0.654045	0.166186	0.24404	-0.288645	0.298447	-0.405742	0.0951418	-0.24856	0.330498	- && sp|Q9SRE5|Y1666_ARATH Uncharacterized protein At1g76660 OS=Arabidopsis thaliana OX=3702 GN=At1g76660 PE=2 SV=1 && -
Zm00001eb315530	-0.269908	0.260255	-0.667427	0.00126902	-0.0454062	0.804103	-0.184713	0.414318	-0.166654	0.418231	0.541285	0.232747	0.14048	0.450145	-0.18958	0.300185	0.142886	0.395392	0.315824	0.276254	0.0973118	0.738753	0.545777	0.133163	- && sp|Q6Z844|COPZ2_ORYSJ Coatomer subunit zeta-2 OS=Oryza sativa subsp. japonica OX=39947 GN=COPZ2 PE=2 SV=1 && PF01217:Clathrin adaptor complex small chain
Zm00001eb265440	1.18065	1.38e-07	1.72771	1.53e-14	0.566582	0.0098046	-0.037738	0.869182	0.171425	0.411714	0.178487	0.542246	-0.254963	0.41986	0.191678	0.505542	0.0546924	0.845391	0.151297	0.577746	0.518145	0.0754681	0.215091	0.465304	- && sp|Q75L84|GT43A_ORYSJ Probable beta-1,4-xylosyltransferase GT43A OS=Oryza sativa subsp. japonica OX=39947 GN=GT43A PE=2 SV=1 && PF03360:Glycosyltransferase family 43
Zm00001eb025650	-0.552829	0.0187124	-0.50607	0.0317955	-0.622863	0.0150602	0.188318	0.424127	0.101383	0.693073	-0.399189	0.462627	-0.11342	0.651427	-0.0725818	0.75538	-0.100332	0.691324	0.312112	0.233984	0.436331	0.0830067	0.0662253	0.802867	- && sp|A2Z4C4|HOX15_ORYSI Homeobox-leucine zipper protein HOX15 OS=Oryza sativa subsp. indica OX=39946 GN=HOX15 PE=2 SV=1 && PF00046:Homeodomain|PF02183:Homeobox associated leucine zipper
Zm00001eb111650	0.830121	0.000256257	0.0279109	0.927111	0.529081	0.0081502	0.663758	0.0640985	0.698632	0.0484664	0.521898	0.233815	0.23008	0.297933	0.223871	0.219507	0.306523	0.167158	0.118787	0.736635	0.116157	0.650954	-0.114385	0.719409	- && sp|Q9FKA5|Y5957_ARATH Uncharacterized protein At5g39570 OS=Arabidopsis thaliana OX=3702 GN=At5g39570 PE=1 SV=1 && -
Zm00001eb184080	0.309665	0.297072	0.391171	0.0986579	0.217759	0.378053	0.0289572	0.920426	-0.0385629	0.887295	0.834482	0.148445	-0.210211	0.330139	-0.245522	0.226788	-0.179692	0.368577	0.0234155	0.931548	-0.170502	0.549869	0.148221	0.615772	- && sp|Q8S8F9|NIC1_ARATH Nicotinamidase 1 OS=Arabidopsis thaliana OX=3702 GN=NIC1 PE=1 SV=1 && PF00857:Isochorismatase family
Zm00001eb119210	-0.209326	0.357307	-0.623593	0.010672	-0.298548	0.190686	0.220491	0.294249	0.158511	0.425074	0.0537681	0.872845	0.0430402	0.790452	-0.00350901	0.983322	-0.0427421	0.759493	-0.262843	0.299678	-0.0784522	0.760872	-0.0462998	0.881626	- && - && PF10469:AKAP7 2'5' RNA ligase-like domain
Zm00001eb138270	-0.120334	0.556119	-0.481199	0.0206885	-0.257293	0.223608	0.00858337	0.965503	0.0357803	0.854676	0.928475	0.0836899	0.168491	0.425929	0.0316076	0.891039	-0.1282	0.573918	0.538292	0.0568847	0.351324	0.255867	0.401022	0.167618	- && sp|B8BJV8|ALFL8_ORYSI PHD finger protein ALFIN-LIKE 8 OS=Oryza sativa subsp. indica OX=39946 GN=OsI_35671 PE=3 SV=1 && PF00628:PHD-finger|PF12165:Alfin
Zm00001eb299190	-0.362351	0.0471705	-0.912405	3.14e-05	0.141352	0.450027	-0.731039	0.00172035	-0.726177	0.00343228	-0.160167	0.765497	-0.263829	0.446571	0.266721	0.378818	0.0484322	0.885757	0.744192	0.0113967	0.569709	0.072927	0.657846	0.0871948	- && sp|Q9XII1|PDV2_ARATH Plastid division protein PDV2 OS=Arabidopsis thaliana OX=3702 GN=PDV2 PE=1 SV=1 && -
Zm00001eb236520	-0.474514	0.0257595	-0.570091	0.00856844	-0.0256155	0.890137	-0.196357	0.323116	-0.262165	0.177146	1.09421	0.0869623	-0.140038	0.478097	-0.0437155	0.807495	-0.15097	0.379371	0.431626	0.0969561	0.0892091	0.762679	0.367578	0.138301	- && - && -
novel.466	-0.194819	0.425367	-0.232528	0.281359	-0.124549	0.518683	-0.0998581	0.606426	0.0331659	0.861882	-0.102754	0.697205	0.125897	0.498315	0.144633	0.497358	0.0506613	0.757783	-0.068756	0.755639	-0.0834128	0.732536	0.067263	0.804255	- && - && -
Zm00001eb249130	0.224404	0.360146	0.59418	0.0113232	0.0614318	0.79327	-0.0351601	0.857883	-0.0518559	0.804553	0.33704	0.34831	-0.166372	0.399697	-0.144925	0.443644	-0.191118	0.326461	-0.090558	0.714041	-0.111261	0.669977	-0.309322	0.266627	- && sp|Q54YW1|ELMOA_DICDI ELMO domain-containing protein A OS=Dictyostelium discoideum OX=44689 GN=elmoA PE=1 SV=1 && PF04727:ELMO/CED-12 family
Zm00001eb236980	-0.299816	0.165855	-0.340775	0.124223	-0.430338	0.0394556	0.0156901	0.934263	0.0226303	0.917617	0.220979	0.42145	-0.0121664	0.946805	-0.0417906	0.819632	-0.0612361	0.715773	-0.0758454	0.715122	-0.107251	0.632651	-0.139876	0.572501	- && - && PF12937:F-box-like
Zm00001eb382080	1.32129	6.18e-08	1.5364	1.07e-11	0.804138	0.000376602	-0.100995	0.760514	0.266047	0.460144	-0.122429	0.760577	-0.244345	0.357993	-0.101296	0.66837	-0.175524	0.456836	0.255073	0.377837	0.179412	0.510463	0.448357	0.169626	- && sp|Q8GYA4|CRK10_ARATH Cysteine-rich receptor-like protein kinase 10 OS=Arabidopsis thaliana OX=3702 GN=CRK10 PE=1 SV=3 && PF07714:Protein tyrosine kinase
Zm00001eb198590	0.529843	0.0127334	0.516496	0.00423831	0.152845	0.445021	0.361675	0.0735992	0.247249	0.300971	0.605774	0.104497	0.184381	0.366878	-0.0663583	0.6963	0.144831	0.396557	-0.0617252	0.815217	-0.1407	0.563783	-0.0658846	0.821664	- && sp|Q0WQX7|RBL1_ARATH RHOMBOID-like protein 1 OS=Arabidopsis thaliana OX=3702 GN=RBL1 PE=2 SV=1 && PF01694:Rhomboid family
Zm00001eb318320	0.270788	0.234192	0.0292723	0.886271	-0.00253484	0.988385	0.276212	0.236874	0.0720736	0.764907	0.0179271	0.959641	0.149315	0.523349	0.0146079	0.951784	0.0552313	0.830997	0.350826	0.11411	0.326436	0.225696	0.289451	0.269151	- && sp|Q69IM9|CDPKM_ORYSJ Calcium-dependent protein kinase 22 OS=Oryza sativa subsp. japonica OX=39947 GN=CPK22 PE=3 SV=1 && PF01266:FAD dependent oxidoreductase
Zm00001eb397440	-0.0111872	0.953626	-0.0417609	0.821714	0.0239394	0.892259	0.0779396	0.676225	0.0748822	0.686321	0.37738	0.35382	-0.13293	0.467741	-0.301105	0.0898978	-0.223152	0.166442	-0.00154539	0.994421	-0.015735	0.947552	-0.187341	0.470241	- && sp|Q9SY88|CSU1_ARATH E3 ubiquitin-protein ligase CSU1 OS=Arabidopsis thaliana OX=3702 GN=CSU1 PE=1 SV=1 && PF04641:Rtf2 RING-finger|PF15906:Zinc-finger of nitric oxide synthase-interacting protein
Zm00001eb319780	-0.0684048	0.705306	-0.422912	0.0551062	-0.0918228	0.6107	0.0302365	0.905684	0.0797447	0.767474	0.218932	0.549448	0.234093	0.348684	0.171362	0.478929	0.12516	0.593857	0.595388	0.0445734	0.578932	0.109317	0.379841	0.224688	- && sp|Q9CX11|UTP23_MOUSE rRNA-processing protein UTP23 homolog OS=Mus musculus OX=10090 GN=Utp23 PE=2 SV=1 && PF04900:Fcf1
Zm00001eb148130	-0.0519102	0.861394	-0.721883	0.0166696	0.0559231	0.81372	-0.0341189	0.886365	0.0762654	0.738631	0.198724	0.651824	-0.28653	0.278813	0.223736	0.289737	-0.057104	0.77793	-0.0169047	0.952478	-0.318054	0.399935	-0.048024	0.875448	- && sp|Q5N9N2|P2C09_ORYSJ Probable protein phosphatase 2C 9 OS=Oryza sativa subsp. japonica OX=39947 GN=Os01g0846300 PE=2 SV=1 && PF00481:Protein phosphatase 2C
Zm00001eb093390	-0.112723	0.609321	-0.0865962	0.675664	-0.110101	0.577203	0.255335	0.263682	0.04385	0.852303	0.411555	0.321711	0.0345916	0.840979	0.159063	0.376146	0.172923	0.296404	0.102578	0.695105	-0.0609387	0.823707	0.0283974	0.922998	- && sp|Q61545|EWS_MOUSE RNA-binding protein EWS OS=Mus musculus OX=10090 GN=Ewsr1 PE=1 SV=2 && PF14237:GYF domain 2|PF00076:RNA recognition motif. (a.k.a. RRM, RBD, or RNP domain)
Zm00001eb068600	-0.0493357	0.852774	-0.52976	0.0135907	-0.213063	0.283082	0.0351355	0.868716	-0.0688069	0.733446	0.490515	0.166276	-0.0653677	0.711874	-0.0853909	0.617539	0.0215876	0.917191	-0.391655	0.0977042	-0.300358	0.172321	-0.262256	0.364911	- && sp|Q03730|YMB8_YEAST Uncharacterized vacuolar membrane protein YML018C OS=Saccharomyces cerevisiae (strain ATCC 204508 / S288c) OX=559292 GN=YML018C PE=1 SV=1 && PF00892:EamA-like transporter family
Zm00001eb306480	-0.456143	0.0977098	-0.545183	0.0682087	-0.0889708	0.694887	-0.189494	0.354799	-0.115771	0.528752	0.15047	0.767523	0.0879898	0.657893	0.107302	0.597853	0.0147542	0.948482	0.246819	0.421171	-0.31185	0.295742	0.332107	0.341127	- && - && PF01920:Prefoldin subunit
Zm00001eb253320	-0.164789	0.488032	0.0440011	0.875496	-0.0847898	0.67963	0.0574193	0.75335	-0.0598901	0.741119	0.296641	0.25944	0.190922	0.538516	-0.0122673	0.96789	0.211925	0.506405	-0.270576	0.477686	-0.553738	0.0979208	-0.330932	0.355731	- && - && PF03909:BSD domain
Zm00001eb378550	-0.106236	0.690829	-1.05543	1.52e-05	-0.0440798	0.841418	-0.169303	0.50344	-0.445446	0.113866	-0.291281	0.406425	0.253901	0.387752	-0.0242583	0.930092	0.122418	0.709707	1.60233	0.000322101	1.17946	0.0155011	0.926038	0.0847916	- && sp|Q9BSC4|NOL10_HUMAN Nucleolar protein 10 OS=Homo sapiens OX=9606 GN=NOL10 PE=1 SV=1 && -
Zm00001eb422010	0.739994	0.00168011	1.09928	4.32e-09	0.461258	0.024433	0.135963	0.543772	0.119976	0.590818	0.175061	0.621295	0.0703787	0.713134	-0.0650556	0.736201	0.0711818	0.681226	0.034399	0.891481	0.255474	0.279577	0.171106	0.592046	- && sp|Q8LE10|HA22I_ARATH HVA22-like protein i OS=Arabidopsis thaliana OX=3702 GN=HVA22I PE=2 SV=2 && PF03134:TB2/DP1, HVA22 family
Zm00001eb219710	0.0926696	0.757063	0.403288	0.231787	-0.225561	0.476282	0.474333	0.0110065	0.376622	0.0512183	0.286019	0.41357	0.461732	0.0791376	0.407971	0.16529	0.358957	0.14496	0.284471	0.458475	0.117419	0.735909	-0.2121	0.565669	- && sp|Q2R712|ACBSY_ORYSJ Achilleol B synthase OS=Oryza sativa subsp. japonica OX=39947 GN=Os11g0285000 PE=1 SV=1 && PF13249:Squalene-hopene cyclase N-terminal domain|PF13243:Squalene-hopene cyclase C-terminal domain
Zm00001eb268550	0.247607	0.188259	0.327825	0.102882	0.197239	0.215656	0.0479548	0.817627	0.222551	0.342926	0.173588	0.535689	-0.133648	0.503552	0.00873397	0.962875	-0.129066	0.460439	0.225782	0.451859	0.125462	0.636448	0.141877	0.617393	- && sp|D3ZN43|NDUF6_RAT NADH dehydrogenase (ubiquinone) complex I, assembly factor 6 OS=Rattus norvegicus OX=10116 GN=Ndufaf6 PE=3 SV=1 && PF00494:Squalene/phytoene synthase
Zm00001eb122900	-0.424159	0.038746	-0.785964	0.000181616	-0.480893	0.0074964	0.0467406	0.837255	-0.011043	0.961789	-0.17581	0.607098	0.0533208	0.761364	0.00358178	0.985742	-0.119656	0.545349	0.234204	0.28042	0.181565	0.533718	0.104285	0.687076	- && sp|O82244|ALG3_ARATH Dol-P-Man:Man(5)GlcNAc(2)-PP-Dol alpha-1,3-mannosyltransferase OS=Arabidopsis thaliana OX=3702 GN=ALG3 PE=1 SV=1 && PF05208:ALG3 protein
Zm00001eb284890	-0.138233	0.572604	-0.660493	0.00150633	0.129431	0.536026	0.0120015	0.95942	-0.185218	0.490201	0.261941	0.434674	-0.247115	0.392839	0.312871	0.169668	-0.102369	0.673126	0.254344	0.291948	0.210584	0.39874	0.100998	0.695768	- && - && -
Zm00001eb281490	0.0652381	0.765008	0.191324	0.372547	-0.00752424	0.969792	-0.0522348	0.798771	-0.252395	0.264408	0.150874	0.628278	-0.00904957	0.955369	-0.10719	0.490754	-0.133866	0.342163	0.00483358	0.986599	-0.014733	0.953755	0.0835367	0.763803	- && - && -
Zm00001eb234960	0.247734	0.273487	0.300625	0.133566	0.148477	0.447046	-0.0232049	0.922957	-0.205835	0.398747	-0.259437	0.486006	-0.00990006	0.96379	0.0838654	0.683162	0.0279903	0.886736	-0.121765	0.620464	-0.175469	0.510846	-0.162488	0.592966	- && sp|Q7ZVZ7|AB17C_DANRE Alpha/beta hydrolase domain-containing protein 17C OS=Danio rerio OX=7955 GN=abhd17c PE=2 SV=1 && PF12146:Serine aminopeptidase, S33
Zm00001eb097950	0.876733	0.00506029	1.26434	5.79e-06	0.42498	0.153279	-0.0265172	0.950456	0.312071	0.47685	0.558252	0.294829	-0.460137	0.280748	0.0192106	0.947343	-0.256566	0.438799	0.457702	0.112278	0.658778	0.0115189	0.708034	0.034438	- && - && -
Zm00001eb107420	0.223455	0.338647	0.0811926	0.686322	0.0232894	0.890148	0.198728	0.437116	0.215947	0.387152	0.426081	0.241123	0.259231	0.207229	0.0327092	0.873692	0.0421154	0.825618	-0.397846	0.131888	-0.18836	0.355676	-0.413802	0.11333	- && sp|Q9SRW7|APK3_ARATH Adenylyl-sulfate kinase 3 OS=Arabidopsis thaliana OX=3702 GN=APK3 PE=1 SV=1 && PF01583:Adenylylsulphate kinase
Zm00001eb357160	0.324478	0.347281	0.613413	0.0273891	-0.533692	0.0874925	-0.804336	0.00183575	-0.60965	0.0242264	0.0323333	0.922458	-0.484434	0.0725301	-0.131431	0.478246	-0.247014	0.231857	0.46834	0.167487	0.516602	0.121146	0.678777	0.0637364	- && - && PF03168:Late embryogenesis abundant protein
Zm00001eb330320	0.274764	0.204317	0.15742	0.512715	0.121055	0.55869	0.46754	0.0882531	0.509506	0.0863066	-0.310538	0.853001	0.41706	0.0771681	-0.0376003	0.881371	0.269377	0.225125	-0.156204	0.558866	-0.173949	0.40615	-0.462259	0.125594	- && - && -
Zm00001eb132320	0.108649	0.569888	0.0790354	0.686371	0.143048	0.40269	-0.0636621	0.71225	-0.205803	0.247469	0.337961	0.313665	-0.214884	0.337659	-0.116636	0.538458	0.00341068	0.985083	-0.366784	0.169139	-0.632681	0.0570376	-0.276274	0.378258	- && sp|Q2QUP1|DJC79_ORYSJ DnaJ protein ERDJ7 OS=Oryza sativa subsp. japonica OX=39947 GN=ERDJ7 PE=3 SV=1 && PF00226:DnaJ domain
Zm00001eb340570	-0.171014	0.457115	-0.0169256	0.928147	-0.0164626	0.933483	0.148298	0.44022	0.0713143	0.709827	0.214114	0.568014	-0.0214434	0.922947	0.0302949	0.880274	-0.0277563	0.875512	0.0359841	0.881394	-0.155388	0.475051	-0.170754	0.504036	- && sp|Q75QI0|CFDP1_CHICK Craniofacial development protein 1 OS=Gallus gallus OX=9031 GN=CFDP1 PE=2 SV=1 && PF07572:Bucentaur or craniofacial development
Zm00001eb064350	0.491952	0.0503893	0.762216	0.000660724	0.226296	0.239812	0.0258702	0.930626	0.253774	0.357523	-0.324411	0.467032	-0.0414403	0.887497	0.182192	0.431295	0.082818	0.779436	0.66527	0.00825679	0.801441	0.000453209	0.566116	0.050267	- && sp|Q9SEE4|PIRL_SOLLC Pirin-like protein OS=Solanum lycopersicum OX=4081 PE=2 SV=1 && PF02678:Pirin|PF05726:Pirin C-terminal cupin domain
Zm00001eb021820	0.192913	0.314496	0.0997217	0.567781	-0.197074	0.265464	0.22403	0.418501	0.339028	0.232898	0.456033	0.225423	0.298259	0.153064	-0.0891942	0.635129	0.203561	0.197474	-0.0684316	0.794531	-0.0591768	0.781616	-0.0804174	0.780347	- && sp|O23702|CTBP_ARATH C-terminal binding protein AN OS=Arabidopsis thaliana OX=3702 GN=AN PE=1 SV=1 && PF11947:Photosynthesis affected mutant 68
Zm00001eb095550	0.151947	0.607833	-0.404525	0.141136	0.0483411	0.837838	0.0759873	0.808653	0.322346	0.274433	0.256186	0.603166	-0.0589859	0.798152	0.112357	0.613872	0.00309634	0.98994	0.420017	0.178474	0.513927	0.0984345	0.602028	0.0421505	- && sp|Q43731|PER50_ARATH Peroxidase 50 OS=Arabidopsis thaliana OX=3702 GN=PER50 PE=1 SV=1 && PF00141:Peroxidase
Zm00001eb284840	-0.15947	0.608663	-0.0527466	0.860649	-0.374987	0.0912152	-0.0164935	0.950202	-0.11327	0.67551	-0.448844	0.26914	0.0334304	0.857439	-0.124205	0.474899	0.134968	0.418995	-0.100478	0.648936	-0.324916	0.197669	-0.163959	0.50816	- && sp|Q9SJG2|Y2296_ARATH Probable receptor-like protein kinase At2g42960 OS=Arabidopsis thaliana OX=3702 GN=At2g42960 PE=3 SV=1 && -
Zm00001eb243910	0.0699417	0.761002	0.0732866	0.700023	0.123858	0.508924	-0.152767	0.416878	-0.138601	0.46781	-0.163133	0.607767	0.282056	0.188073	0.128473	0.54524	0.241137	0.307682	-0.187664	0.436845	-0.257126	0.28871	-0.285502	0.277499	- && sp|Q6YVX9|C3H16_ORYSJ Zinc finger CCCH domain-containing protein 16 OS=Oryza sativa subsp. japonica OX=39947 GN=Os02g0557500 PE=2 SV=2 && -
Zm00001eb277880	-0.239174	0.308491	-0.0766901	0.732279	-0.11507	0.641038	-0.255497	0.16944	-0.275324	0.17344	0.0653783	0.829024	-0.169934	0.50081	-0.00477237	0.980492	-0.109279	0.490946	-0.00279841	0.989649	0.00655873	0.977042	0.11927	0.674113	- && - && PF02681:Divergent PAP2 family
Zm00001eb126370	-0.0996853	0.647914	-0.13151	0.484463	0.033166	0.85769	0.0668293	0.772682	0.0413267	0.866206	0.227047	0.501835	-0.139523	0.453865	-0.0956366	0.583079	-0.0331233	0.818149	0.0800524	0.741908	-0.0692224	0.772494	-0.00661073	0.982261	- && - && -
Zm00001eb163310	1.1182	0.000155345	0.829257	0.0144347	0.885807	0.00117875	-0.130009	0.694667	-0.188674	0.552461	0.122379	0.780569	-0.109153	0.62604	-0.350341	0.167483	-0.0120664	0.951147	0.739334	0.0191879	0.276875	0.522623	1.14971	0.00838229	- && sp|Q8RWU5|FBL3_ARATH F-box/LRR-repeat protein 3 OS=Arabidopsis thaliana OX=3702 GN=FBL3 PE=2 SV=1 && PF13516:Leucine Rich repeat
Zm00001eb185390	0.532253	0.122919	0.586649	0.0710951	0.0637056	0.839195	0.200795	0.397199	0.212482	0.381353	0.251334	0.686436	0.156091	0.535761	-0.0189525	0.941506	0.050417	0.84626	-0.580326	0.224847	-0.302737	0.560046	0.017679	0.980501	- && sp|Q6H7J6|YSL14_ORYSJ Probable metal-nicotianamine transporter YSL14 OS=Oryza sativa subsp. japonica OX=39947 GN=YSL14 PE=2 SV=1 && PF03169:OPT oligopeptide transporter protein
Zm00001eb264310	-0.492834	0.179592	-1.15683	0.00104388	-0.0872916	0.732113	-0.134907	0.631909	-0.503443	0.0626906	-0.0948839	0.831386	0.153087	0.582702	0.102015	0.722449	0.298361	0.301308	0.275873	0.573248	-0.0513532	0.929215	0.0173687	0.974114	- && sp|A1Y2B7|SGS3_MAIZE Protein SUPPRESSOR OF GENE SILENCING 3 homolog OS=Zea mays OX=4577 GN=SGS3 PE=1 SV=1 && PF03470:XS zinc finger domain|PF03468:XS domain
Zm00001eb114270	0.0713628	0.727327	-0.112914	0.542452	0.131843	0.431204	0.0142948	0.941795	-0.011381	0.956512	-0.207566	0.640396	-0.0203115	0.922599	-0.122382	0.539161	-0.10739	0.609259	-0.526178	0.0143994	-0.304699	0.198391	-0.21073	0.514682	- && sp|Q52QW3|CRTS1_ONCHC Prolycopene isomerase 1, chloroplastic OS=Oncidium hybrid cultivar OX=141207 GN=CRTISO1 PE=2 SV=1 && -
Zm00001eb190240	-0.0388322	0.889287	-0.198542	0.488749	-0.207691	0.381829	0.375777	0.100492	0.314381	0.171139	0.289353	0.32869	0.0417261	0.814119	-0.0812273	0.618672	-0.000370651	0.998093	-0.192658	0.426817	-0.233936	0.320614	-0.547333	0.0341515	- && - && -
Zm00001eb381110	-0.353709	0.120228	-0.759897	0.00433372	-0.247862	0.237107	-0.0380345	0.864781	0.069716	0.758371	-0.408821	0.217877	0.179924	0.419246	0.154837	0.479657	0.188137	0.387186	1.1569	0.00590194	0.622533	0.228462	0.745005	0.152823	- && sp|P36528|RM17_YEAST 54S ribosomal protein L17, mitochondrial OS=Saccharomyces cerevisiae (strain ATCC 204508 / S288c) OX=559292 GN=MRPL17 PE=1 SV=2 && -
Zm00001eb186880	0.71549	0.00308737	0.584279	0.0113923	0.671295	0.0184332	0.612243	0.0387369	0.872	0.0106297	0.175761	0.67894	0.312122	0.175935	-0.159347	0.515785	0.0487783	0.805379	-0.503722	0.0708849	-0.263597	0.359462	-0.602159	0.0991877	- && sp|Q8GUH1|PUB33_ARATH U-box domain-containing protein 33 OS=Arabidopsis thaliana OX=3702 GN=PUB33 PE=2 SV=2 && PF07714:Protein tyrosine kinase
Zm00001eb330300	0.078615	0.822751	0.0262272	0.941062	0.470896	0.187934	-0.75206	0.0130482	-0.182887	0.548984	0.138326	0.825205	-0.718116	0.0109693	-0.109066	0.653374	-0.246893	0.393748	0.186008	0.577874	0.205529	0.483945	0.740584	0.0824061	- && sp|O04133|SRC2_SOYBN Protein SRC2 OS=Glycine max OX=3847 GN=SRC2 PE=2 SV=1 && PF00168:C2 domain
Zm00001eb306870	-1.01698	0.000161205	-1.13131	1.15e-06	-0.663525	0.00109482	0.152309	0.600767	-0.09114	0.767632	-0.129416	0.764434	0.447591	0.0262118	-0.0289298	0.852517	0.0279928	0.853338	0.183372	0.492316	-0.262539	0.38209	-0.270365	0.369837	- && - && PF10539:Development and cell death domain
Zm00001eb085310	0.200842	0.416685	0.210923	0.343945	0.19511	0.363424	0.108546	0.576453	0.00903782	0.965908	-0.26797	0.534514	0.0766189	0.689054	-0.169977	0.352799	-0.0598292	0.726178	-0.0734279	0.724842	-0.049583	0.847145	-0.0202996	0.938724	- && sp|Q7XRV1|YSL5_ORYSJ Probable metal-nicotianamine transporter YSL5 OS=Oryza sativa subsp. japonica OX=39947 GN=YSL5 PE=2 SV=3 && PF03169:OPT oligopeptide transporter protein
Zm00001eb059170	-0.790083	0.00244239	-1.10146	3.04e-06	-0.225376	0.247291	-0.140512	0.528621	-0.0987571	0.648229	-0.160833	0.67244	0.182586	0.480421	0.053201	0.834508	0.197155	0.48046	0.863426	0.0486082	0.382712	0.434676	0.452244	0.764069	- && sp|Q8H8N3|TYW1_ORYSJ S-adenosyl-L-methionine-dependent tRNA 4-demethylwyosine synthase OS=Oryza sativa subsp. japonica OX=39947 GN=TYW1 PE=2 SV=1 && PF04055:Radical SAM superfamily|PF00258:Flavodoxin|PF08608:Wyosine base formation
Zm00001eb211300	1.45718	1.57e-08	2.03669	6.34e-13	1.03201	2.42e-06	0.00317891	0.991261	0.372438	0.208763	0.283421	0.460976	-0.271766	0.173398	-0.0636319	0.728917	0.160467	0.331982	0.884963	0.0104728	0.933519	0.00871065	0.438308	0.43775	- && sp|Q6Q2C2|HYES_PIG Bifunctional epoxide hydrolase 2 OS=Sus scrofa OX=9823 GN=EPHX2 PE=2 SV=1 && PF12697:Alpha/beta hydrolase family
Zm00001eb108830	-0.490338	0.0571871	-1.07467	4.98e-05	-0.398479	0.0935648	-0.0511509	0.858828	-0.0794863	0.804841	-0.335477	0.422401	0.0155858	0.942896	-0.01118	0.959337	0.171552	0.461767	0.896806	0.0205525	0.454892	0.237051	0.640369	0.0819822	- && sp|Q9FME4|PP438_ARATH Pentatricopeptide repeat-containing protein PNM1, mitochondrial OS=Arabidopsis thaliana OX=3702 GN=PNM1 PE=1 SV=1 && PF13041:PPR repeat family
Zm00001eb438360	0.0506246	0.882053	0.0737356	0.855893	-0.355503	0.322705	0.00765187	0.983356	0.745148	0.359909	0.360326	0.316945	0.0177119	0.955593	-0.319282	0.366423	0.835576	0.0675761	-0.406843	0.650624	-1.27782	0.00568479	-1.08928	0.012838	- && sp|P00874|RBL_MAIZE Ribulose bisphosphate carboxylase large chain OS=Zea mays OX=4577 GN=rbcL PE=3 SV=2 && PF00016:Ribulose bisphosphate carboxylase large chain, catalytic domain|PF02788:Ribulose bisphosphate carboxylase large chain, N-terminal domain
Zm00001eb323030	0.43024	0.0575294	0.415068	0.0705304	0.0980072	0.642754	0.190999	0.413149	0.0649201	0.767919	-0.37646	0.483095	-0.014137	0.939605	0.0184312	0.918422	-0.00527632	0.976664	-0.127059	0.553529	-0.0851554	0.686689	-0.220532	0.41706	- && sp|Q94BY9|GAP22_ARATH Rab GTPase-activating protein 22 OS=Arabidopsis thaliana OX=3702 GN=RABGAP22 PE=1 SV=1 && PF00566:Rab-GTPase-TBC domain
Zm00001eb116910	0.0856075	0.723988	0.44375	0.101434	0.0223764	0.93038	0.00223016	0.992853	-0.0471152	0.852257	0.0995306	0.784834	-0.479849	0.0966938	-0.0145115	0.943431	0.0213021	0.906936	0.391803	0.153588	0.4359	0.141763	0.35873	0.233297	- && - && -
Zm00001eb208820	0.0410362	0.852738	0.116508	0.552108	0.0186277	0.924045	-0.0451398	0.810172	-0.0689409	0.726431	0.590568	0.17256	-0.131544	0.612088	0.19883	0.299785	-0.0825837	0.625993	0.0351474	0.876496	0.173494	0.459833	0.381648	0.158354	- && - && -
Zm00001eb245930	-0.314752	0.222405	-0.228694	0.384739	0.0996739	0.639245	-0.216531	0.315584	-0.321706	0.136639	0.0815514	0.831462	-0.0722913	0.758222	0.252033	0.114584	0.0118651	0.935513	0.050267	0.819547	-0.0200825	0.93313	0.129649	0.680408	- && - && PF15243:Anaphase-promoting complex subunit 15
Zm00001eb317350	0.899127	0.0036589	0.0706677	0.827177	0.639224	0.0168578	0.0524831	0.858347	-0.243027	0.414826	0.558727	0.153623	-0.102977	0.712165	0.108806	0.622242	-0.180395	0.443088	-0.428381	0.135488	-0.230418	0.483193	0.128414	0.672863	- && - && -
Zm00001eb319560	1.39488	1.19e-07	2.14451	1.41e-13	1.06183	0.00071474	0.492721	0.188494	0.661636	0.101023	1.21929	0.0289412	0.213138	0.450064	0.336739	0.195896	0.0543653	0.82936	0.696011	0.0249233	0.323726	0.225779	0.931786	0.014103	- && sp|Q652K1|SGR_ORYSJ Protein STAY-GREEN, chloroplastic OS=Oryza sativa subsp. japonica OX=39947 GN=SGR PE=1 SV=1 && PF12638:Staygreen protein
Zm00001eb013970	-0.574828	0.0248475	-1.26599	8.89e-05	-0.489363	0.0215109	0.237134	0.28075	0.281135	0.150543	-0.0370753	0.910186	0.72098	0.00492551	0.425037	0.0468868	0.33752	0.111082	0.535849	0.0466754	0.259494	0.446928	0.397168	0.179691	- && - && PF01753:MYND finger|PF04194:Programmed cell death protein 2, C-terminal putative domain
Zm00001eb167850	0.0381941	0.868726	-0.00210831	0.993216	-0.0816296	0.698119	0.157626	0.455123	0.0205693	0.924835	0.028569	0.924984	-0.0768028	0.712137	-0.219618	0.275784	-0.134777	0.484682	-0.366626	0.0838506	-0.271834	0.204451	-0.508935	0.0410065	- && sp|F4I8H8|GDPD4_ARATH Glycerophosphodiester phosphodiesterase GDPD4 OS=Arabidopsis thaliana OX=3702 GN=GDPD4 PE=2 SV=1 && -
Zm00001eb064180	0.0314929	0.880137	0.0106412	0.955562	0.00420288	0.981265	0.297417	0.14477	0.186327	0.33887	0.126696	0.771832	0.267204	0.19745	0.123865	0.596187	0.216253	0.185565	0.120654	0.579882	0.069062	0.81989	-0.0808534	0.733041	- && - && -
Zm00001eb024850	-0.190387	0.543718	-0.425685	0.0917188	-0.097314	0.674911	0.0166201	0.934432	-0.117228	0.569836	0.437287	0.289666	-0.0802001	0.660978	-0.020173	0.900557	0.00670563	0.961349	0.165808	0.573061	0.445876	0.172452	0.416309	0.187586	- && - && PF11712:Endoplasmic reticulum-based factor for assembly of V-ATPase
Zm00001eb085410	-0.0615296	0.765146	-0.11385	0.563835	-0.16362	0.402204	-0.122992	0.552382	-0.172974	0.43191	0.473412	0.230537	-0.0316121	0.870176	0.07543	0.698037	-0.0602438	0.724899	-0.071738	0.733371	0.0479567	0.829334	0.1723	0.523032	- && sp|Q9FMV4|MED30_ARATH Mediator of RNA polymerase II transcription subunit 30 OS=Arabidopsis thaliana OX=3702 GN=MED30 PE=1 SV=1 && -
Zm00001eb379550	0.112609	0.633827	0.0815406	0.742516	0.0183311	0.932058	0.0895236	0.720308	0.0149456	0.953075	0.207133	0.57343	0.176623	0.287595	-0.000911888	0.995458	0.231398	0.174938	0.0689143	0.797612	-0.0600901	0.828204	0.253184	0.337575	- && sp|F4JN35|NTL9_ARATH Protein NTM1-like 9 OS=Arabidopsis thaliana OX=3702 GN=NTL9 PE=1 SV=1 && PF02365:No apical meristem (NAM) protein
Zm00001eb216070	-0.132779	0.684108	-0.345174	0.20749	0.21018	0.550582	-0.0902648	0.785409	0.0162153	0.961208	-0.0239887	0.965997	-0.523406	0.0297529	-0.284372	0.0971275	-0.0203953	0.929372	-0.164017	0.699737	-0.575429	0.22243	0.277511	0.603977	- && sp|A2XLF2|ACT1_ORYSI Actin-1 OS=Oryza sativa subsp. indica OX=39946 GN=ACT1 PE=2 SV=1 && PF00022:Actin
Zm00001eb145080	0.447859	0.0387129	0.0588967	0.810466	0.285993	0.0904614	-0.1705	0.637254	0.0915543	0.765257	0.428804	0.291248	-0.339351	0.624665	-0.360713	0.615975	-0.3099	0.680068	0.998081	0.00376793	0.986424	0.00832232	1.35988	0.00554686	- && sp|Q84JS1|PAE6_ARATH Pectin acetylesterase 6 OS=Arabidopsis thaliana OX=3702 GN=PAE6 PE=2 SV=1 && -
Zm00001eb234500	-0.230026	0.357206	-0.593245	0.00697913	-0.274208	0.161253	-0.0264711	0.902851	0.0696989	0.755212	-0.02159	0.956302	0.242505	0.247326	0.213978	0.29544	0.188079	0.341676	0.45842	0.164648	0.300318	0.365364	-0.351155	0.616034	- && - && PF02536:mTERF
Zm00001eb322860	0.204259	0.395054	-0.566439	0.0221425	0.292873	0.185151	0.0146122	0.938626	-0.0878361	0.694907	-0.292243	0.400998	0.13339	0.513622	-0.173345	0.358422	0.0835253	0.618536	-0.0591585	0.842745	0.197965	0.481233	-0.049372	0.896106	- && sp|F4HX15|LPAI_ARATH Phospholipase A I OS=Arabidopsis thaliana OX=3702 GN=PLA1 PE=3 SV=1 && PF13855:Leucine rich repeat|PF01734:Patatin-like phospholipase
Zm00001eb217320	0.196716	0.376628	0.173955	0.385817	0.0713628	0.707466	0.135902	0.48235	-0.0398967	0.846451	0.496294	0.204501	0.0965626	0.640468	0.0590605	0.783269	-0.101918	0.574029	0.107308	0.607838	0.0925628	0.66462	0.0363362	0.893208	- && sp|O04376|2A5B_ARATH Serine/threonine protein phosphatase 2A 57 kDa regulatory subunit B' beta isoform OS=Arabidopsis thaliana OX=3702 GN=B'BETA PE=1 SV=1 && PF01603:Protein phosphatase 2A regulatory B subunit (B56 family)
Zm00001eb355340	-0.448572	0.641254	-0.0133326	0.989714	-0.226394	0.79581	-0.73166	0.464103	-0.849324	0.386881	0.58327	0.435045	0.260783	0.539707	0.43253	0.311884	0.153902	0.78365	0.191512	0.834568	-0.117462	0.899953	-0.36244	0.455698	- && - && -
Zm00001eb291130	0.508682	0.0622574	0.611741	0.0082701	0.511244	0.0154167	0.0248254	0.919512	0.0529066	0.845849	0.325199	0.409762	-0.214465	0.414373	-0.0235969	0.918049	-0.0757941	0.746971	-0.17847	0.484697	-0.164907	0.572664	0.0932602	0.75633	- && - && -
novel.265	-0.138704	0.71387	0.291434	0.426	0.226069	0.480096	0.519607	0.320666	0.523482	0.278096	1.24779	0.146692	-0.484781	0.439719	-0.206132	0.729638	-0.25065	0.631068	-0.356905	0.160029	-0.458789	0.0488538	-0.463861	0.0627709	- && - && -
Zm00001eb289770	-0.766486	0.0172541	-0.886822	0.250883	-0.350653	0.277876	0.580955	0.201626	0.729612	0.0728883	0.693544	0.199118	-1.30132	0.0519428	-0.620829	0.370768	-1.24574	0.0845323	-0.873267	0.0168611	-0.744752	0.0147974	-0.421634	0.141312	- && - && PF09713:Plant protein 1589 of unknown function (A_thal_3526)
Zm00001eb105070	-0.645155	0.0510268	-0.636426	0.0949399	-0.463947	0.194472	-0.00496741	0.977128	-0.139463	0.416528	0.0322121	0.923511	0.325576	0.162261	0.118951	0.47928	0.132521	0.419302	-0.408445	0.205713	-0.604655	0.0654087	-0.989437	0.0124167	- && sp|F4JP48|MSH4_ARATH DNA mismatch repair protein MSH4 OS=Arabidopsis thaliana OX=3702 GN=MSH4 PE=2 SV=1 && PF05192:MutS domain III|PF05190:MutS family domain IV|PF00488:MutS domain V
Zm00001eb244550	0.512086	0.0257622	0.677158	0.00141743	0.26097	0.191516	-0.0226909	0.917777	0.191145	0.398849	-0.190156	0.706135	-0.0771577	0.665257	-0.0499784	0.772328	-0.0339108	0.877951	-0.181474	0.410812	-0.402086	0.0753316	-0.292941	0.240607	- && sp|Q6YTI2|P2C15_ORYSJ Probable protein phosphatase 2C 15 OS=Oryza sativa subsp. japonica OX=39947 GN=Os02g0567200 PE=2 SV=1 && PF00481:Protein phosphatase 2C
Zm00001eb193940	0.331095	0.275971	0.778837	0.0197163	0.291062	0.314813	-0.0988116	0.75933	1.37945	0.106924	0.192964	0.607342	-0.656432	0.106436	-0.130306	0.732862	-0.153171	0.688274	1.67415	9.25e-06	1.37084	0.000397819	1.18656	0.00902297	- && sp|Q6Z7V2|HS24M_ORYSJ 24.1 kDa heat shock protein, mitochondrial OS=Oryza sativa subsp. japonica OX=39947 GN=HSP24.1 PE=2 SV=1 && PF00011:Hsp20/alpha crystallin family
Zm00001eb068370	0.259068	0.376341	0.361257	0.119632	0.190637	0.478446	-0.406497	0.0597214	-0.490752	0.0276535	0.332639	0.444269	-0.334141	0.125428	0.085018	0.647094	-0.0766721	0.661058	0.10269	0.737494	0.149981	0.620507	0.399711	0.207792	- && sp|Q9C9B0|U89B1_ARATH Flavonol 3-O-glucosyltransferase UGT89B1 OS=Arabidopsis thaliana OX=3702 GN=UGT89B1 PE=1 SV=2 && PF00201:UDP-glucoronosyl and UDP-glucosyl transferase
Zm00001eb130190	0.662612	0.00073891	0.135057	0.484349	0.270661	0.235014	0.203928	0.271891	0.127296	0.503432	-0.0295676	0.949135	0.322408	0.122262	-0.0149316	0.936468	0.269056	0.11889	0.0945353	0.725147	-0.128235	0.647941	0.112808	0.703014	- && sp|Q6TEP1|F91A1_DANRE Protein FAM91A1 OS=Danio rerio OX=7955 GN=fam91a1 PE=2 SV=2 && PF14647:FAM91 N-terminus|PF14648:FAM91 C-terminus
Zm00001eb430490	0.451774	0.342971	0.912519	0.0549488	0.228973	0.648859	-0.836122	0.0877277	-1.29295	0.00386725	-0.619019	0.286173	-0.0632917	0.727461	0.183236	0.237157	-0.0643924	0.582492	0.711114	0.0978372	0.981821	0.0505691	1.09856	0.0206241	- && - && -
Zm00001eb286530	-0.0364291	0.870017	-0.123035	0.545573	0.0627076	0.726048	0.122093	0.512986	-0.00296432	0.988538	0.022991	0.936424	0.11142	0.555307	0.209102	0.24888	0.0584159	0.707196	-0.569382	0.00837438	-0.480001	0.0250836	-0.636708	0.00845285	- && - && -
Zm00001eb394510	0.13986	0.47402	0.239403	0.205857	-0.0828789	0.640903	-0.235696	0.34977	-0.103947	0.686175	0.29981	0.448625	-0.285251	0.102367	-0.121342	0.470522	-0.260345	0.0955047	-0.00230218	0.991876	0.0998216	0.664774	0.0317261	0.913999	- && sp|Q9M1J1|FIS1A_ARATH Mitochondrial fission 1 protein A OS=Arabidopsis thaliana OX=3702 GN=FIS1A PE=1 SV=1 && PF14853:Fis1 C-terminal tetratricopeptide repeat|PF14852:Fis1 N-terminal tetratricopeptide repeat
Zm00001eb371500	0.345755	0.144488	-0.276219	0.235357	0.0351587	0.860442	-0.131208	0.485533	-0.101973	0.600015	0.214782	0.444988	-0.148398	0.395157	-0.111084	0.502704	-0.106591	0.494082	0.0308798	0.903482	-0.081625	0.754995	-0.145668	0.625009	- && sp|Q653N3|MP703_ORYSJ Microtubule-associated protein 70-3 OS=Oryza sativa subsp. japonica OX=39947 GN=MAP70.3 PE=2 SV=1 && PF07058:Microtubule-associated protein 70
Zm00001eb393040	0.939469	1.29e-06	0.923794	7.09e-07	0.525596	0.0142281	0.0237509	0.921364	0.18831	0.477037	0.0938559	0.783036	0.0693227	0.774195	-0.0619036	0.764347	0.159873	0.424588	0.184577	0.503951	0.631933	0.0214041	0.139081	0.674778	- && sp|Q949Q1|GAUTB_ARATH Hexosyltransferase GAUT11 OS=Arabidopsis thaliana OX=3702 GN=GAUT11 PE=1 SV=1 && PF01501:Glycosyl transferase family 8
Zm00001eb325610	-0.224029	0.273262	-0.32634	0.0760624	-0.315566	0.144367	-0.115385	0.552845	-0.35646	0.0883521	-0.224823	0.425731	0.133155	0.444712	0.196019	0.278645	0.0420793	0.789429	0.191789	0.376441	0.224836	0.356973	0.187278	0.557346	- && - && -
Zm00001eb111760	0.175698	0.424526	0.125008	0.553174	-0.14083	0.520085	-0.0667083	0.735951	-0.167871	0.406655	-0.381486	0.322783	0.261278	0.21038	0.0146173	0.93693	0.0120126	0.94244	0.174785	0.523635	0.0913496	0.757109	0.0258769	0.924844	- && sp|Q9SG80|ASD1_ARATH Alpha-L-arabinofuranosidase 1 OS=Arabidopsis thaliana OX=3702 GN=ASD1 PE=1 SV=1 && -
Zm00001eb347310	0.721907	0.00316019	0.889419	0.000710908	0.266305	0.254333	-0.213695	0.433813	-0.0240311	0.929998	1.02161	0.106296	-0.21481	0.378976	0.347398	0.199682	-0.168715	0.467012	0.479536	0.0386468	0.579401	0.0116121	0.861979	0.00564112	- && - && PF10604:Polyketide cyclase / dehydrase and lipid transport
Zm00001eb311840	-0.0544522	0.812277	-0.329089	0.140391	-0.212514	0.322815	0.190583	0.339729	0.128852	0.544234	0.0678118	0.862611	0.0575265	0.720325	0.00610844	0.969608	0.0601533	0.672445	-0.0146514	0.954314	-0.0688548	0.824656	-0.194514	0.600571	- && sp|Q9FMB4|AUG5_ARATH AUGMIN subunit 5 OS=Arabidopsis thaliana OX=3702 GN=AUG5 PE=1 SV=1 && PF14817:HAUS augmin-like complex subunit 5
Zm00001eb244560	-0.136411	0.669874	-0.405879	0.144432	0.0312582	0.901051	-0.273764	0.244318	-0.178146	0.470365	0.166391	0.657119	-0.0166386	0.936364	0.194882	0.455399	-0.122601	0.584376	0.227195	0.445962	-0.0439794	0.884889	0.214302	0.624361	- && sp|I4DST8|TCEA1_TULGE Tuliposide A-converting enzyme 1, chloroplastic OS=Tulipa gesneriana OX=13306 GN=TCEA1 PE=1 SV=1 && PF07859:alpha/beta hydrolase fold
novel.1393	-0.189761	0.352307	-0.0186912	0.925601	0.162979	0.370863	-0.23985	0.186786	-0.271402	0.154268	-0.0378467	0.891884	0.0594058	0.741656	0.201623	0.230037	0.104659	0.483879	-0.180629	0.47526	-0.310519	0.245166	-0.0946863	0.764446	- && - && -
Zm00001eb044620	-0.340717	0.219131	-0.243859	0.482169	-0.163193	0.524465	-0.154144	0.467673	-0.338871	0.121995	0.185132	0.667633	-0.041446	0.787857	0.102638	0.562609	-0.109915	0.432624	-0.13846	0.614613	-0.217277	0.382506	0.0772489	0.772706	- && sp|Q8VZQ6|GCL2_ARATH LanC-like protein GCL2 OS=Arabidopsis thaliana OX=3702 GN=GCL2 PE=2 SV=1 && PF05147:Lanthionine synthetase C-like protein
Zm00001eb236490	-0.210078	0.295377	-0.307056	0.090699	0.102785	0.538468	0.123574	0.606032	0.120203	0.621093	0.28407	0.427004	-0.0795334	0.652003	-0.168761	0.331733	-0.0380888	0.817627	-0.0230927	0.923193	0.11113	0.662935	-0.181554	0.526018	- && sp|Q9SJZ6|MED18_ARATH Mediator of RNA polymerase II transcription subunit 18 OS=Arabidopsis thaliana OX=3702 GN=MED18 PE=1 SV=1 && -
Zm00001eb255550	0.162738	0.422978	0.500717	0.00637783	0.262346	0.0979377	0.116764	0.644554	-0.0465015	0.853613	-0.236833	0.506331	-0.29834	0.181069	-0.304631	0.158832	-0.232253	0.14367	-0.383391	0.0750813	-0.182763	0.389386	-0.11505	0.609827	- && sp|Q6K8D9|SKIPA_ORYSJ SNW/SKI-interacting protein A OS=Oryza sativa subsp. japonica OX=39947 GN=SKIPA PE=1 SV=1 && -
Zm00001eb291980	-0.386044	0.123494	-0.400769	0.0388517	-0.132188	0.483042	-0.319717	0.141663	-0.153582	0.483827	-0.095001	0.738412	-0.0814332	0.721155	0.114657	0.571637	0.0405023	0.823104	0.274184	0.420566	0.179889	0.605225	0.633736	0.103555	- && sp|Q8L4N1|PHO34_ARATH Universal stress protein PHOS34 OS=Arabidopsis thaliana OX=3702 GN=PHOS34 PE=1 SV=1 && PF00582:Universal stress protein family
Zm00001eb213250	-0.428325	0.103039	-0.818652	6.79e-05	-0.0724756	0.712548	0.020269	0.921134	-0.244268	0.333027	-0.106905	0.732136	-0.1856	0.444162	0.0682728	0.745525	-0.253477	0.271506	-0.18543	0.391199	-0.311573	0.167532	0.164339	0.546794	- && sp|Q9ZT42|RHF2A_ARATH E3 ubiquitin-protein ligase RHF2A OS=Arabidopsis thaliana OX=3702 GN=RHF2A PE=2 SV=1 && PF13639:Ring finger domain
Zm00001eb346890	-0.241633	0.344608	-0.565715	0.0219249	-0.218614	0.432495	0.355351	0.1226	0.12801	0.549532	0.142122	0.663474	-0.129387	0.532308	-0.103853	0.568478	-0.0646204	0.74922	-0.184843	0.570111	-0.0639088	0.826921	-0.262602	0.431868	- && sp|P53894|CBK1_YEAST Serine/threonine-protein kinase CBK1 OS=Saccharomyces cerevisiae (strain ATCC 204508 / S288c) OX=559292 GN=CBK1 PE=1 SV=1 && PF00069:Protein kinase domain
Zm00001eb205560	0.535411	0.0127846	0.644582	0.00118462	0.142149	0.52814	0.0190263	0.926272	0.231706	0.261248	-0.212165	0.456182	0.166319	0.398529	0.00584311	0.974826	-0.00449894	0.975708	0.381591	0.0974966	0.379472	0.131008	0.4242	0.104059	- && - && PF00931:NB-ARC domain
Zm00001eb029680	0.204186	0.349361	0.514394	0.0278393	0.144201	0.505751	0.309404	0.12687	0.438887	0.0422972	-0.136745	0.724544	-0.0559975	0.777024	-0.0829172	0.656389	0.0571823	0.768541	-0.2204	0.371382	-0.271557	0.283864	-0.221371	0.406634	- && - && PF05904:Plant protein of unknown function (DUF863)
Zm00001eb097400	-0.036215	0.853431	-0.0773081	0.67977	0.122331	0.490238	0.323442	0.111374	0.263076	0.19949	-0.165196	0.767706	-0.155773	0.394703	-0.107067	0.565669	0.000346548	0.99839	-0.0394095	0.84511	-0.0775076	0.723418	0.0423885	0.855068	- && - && -
Zm00001eb132480	-0.721842	NA	-0.850283	NA	-0.183297	0.881873	-0.544053	0.0307516	-0.850972	0.0061471	0.077933	0.899762	0.161938	0.626898	0.440194	0.369404	0.169041	0.67888	-0.852535	0.706172	-1.19903	0.627613	-0.674129	0.790437	- && - && -
Zm00001eb282360	1.16235	4.73e-05	1.79309	9.41e-10	0.520148	0.0699291	-0.290849	0.16812	-0.300929	0.185502	-0.538944	0.23779	0.117874	0.541746	0.137688	0.435178	0.279546	0.14764	0.247228	0.500103	0.0546648	0.861475	0.604633	0.18873	- && sp|Q9LX66|HERK_ARATH Receptor-like protein kinase HERK 1 OS=Arabidopsis thaliana OX=3702 GN=HERK1 PE=1 SV=1 && -
Zm00001eb184870	1.00645	0.00306989	1.92587	3.73e-09	0.863844	0.0196073	-0.632844	0.0264548	-1.03086	0.000587902	-0.856196	0.0486149	0.0382421	0.878445	-0.0839636	0.724843	-0.0397869	0.87302	0.248029	0.64991	0.342863	0.529919	0.8687	0.131821	- && sp|Q689G9|PRR1_ORYSJ Two-component response regulator-like PRR1 OS=Oryza sativa subsp. japonica OX=39947 GN=PRR1 PE=1 SV=2 && PF06203:CCT motif
Zm00001eb132080	0.328767	0.107166	0.563288	0.00690354	0.206632	0.294108	-0.147703	0.481029	-0.191064	0.338955	-0.0739837	0.805773	-0.0338483	0.857937	-0.0646635	0.739104	0.00821826	0.966281	0.101022	0.686262	0.0139673	0.958927	0.100686	0.744869	- && sp|Q0JMD4|P2C03_ORYSJ Probable protein phosphatase 2C 3 OS=Oryza sativa subsp. japonica OX=39947 GN=Os01g0513100 PE=2 SV=2 && PF00481:Protein phosphatase 2C
Zm00001eb279240	-0.464093	0.0338617	-0.79759	0.0011639	-0.292372	0.148217	0.126708	0.589938	-0.00940231	0.968669	-0.065899	0.834456	-0.238362	0.274491	0.0119111	0.954251	0.0382722	0.864134	0.613196	0.0697123	0.391349	0.250278	0.359062	0.261393	- && sp|Q9C566|CYP40_ARATH Peptidyl-prolyl cis-trans isomerase CYP40 OS=Arabidopsis thaliana OX=3702 GN=CYP40 PE=2 SV=1 && PF00515:Tetratricopeptide repeat|PF00160:Cyclophilin type peptidyl-prolyl cis-trans isomerase/CLD
Zm00001eb319110	0.393181	0.109249	0.67089	0.000862254	0.241162	0.162812	-0.195974	0.3345	-0.286501	0.153778	-0.0046011	0.987932	0.290298	0.233771	0.288903	0.21724	0.234904	0.326111	0.290144	0.261626	0.0738018	0.755928	-0.0354691	0.916861	- && sp|Q94BY9|GAP22_ARATH Rab GTPase-activating protein 22 OS=Arabidopsis thaliana OX=3702 GN=RABGAP22 PE=1 SV=1 && PF00566:Rab-GTPase-TBC domain
Zm00001eb194920	-0.248838	0.319498	-0.0163174	0.953391	-0.26973	0.232975	-0.120786	0.562578	-0.158311	0.420828	0.180765	0.528541	0.0115392	0.944354	0.118194	0.440552	-0.0105384	0.937215	0.159402	0.602626	0.340792	0.282737	0.393379	0.248066	- && - && PF01063:Amino-transferase class IV
Zm00001eb428130	-0.888383	3.77e-05	-1.31938	3.61e-05	-0.213903	0.249584	-0.329895	0.204899	-0.207822	0.451393	-0.410565	0.340163	0.320937	0.259699	0.0872726	0.757404	0.160884	0.616353	1.4488	0.00152375	1.11718	0.057521	0.808071	0.100099	- && sp|F4IMH3|NOC4_ARATH Protein NUCLEOLAR COMPLEX ASSOCIATED 4 OS=Arabidopsis thaliana OX=3702 GN=NOC4 PE=2 SV=1 && PF03914:CBF/Mak21 family
Zm00001eb016250	0.526084	0.237888	0.502952	0.167661	0.508213	0.0701079	0.16774	0.655979	0.0623403	0.858977	0.637852	0.210568	0.259026	0.470019	0.136753	0.643704	0.187316	0.508084	0.561357	0.0300862	0.346659	0.235993	0.569961	0.124055	- && sp|Q10LP5|SUS4_ORYSJ Sucrose synthase 4 OS=Oryza sativa subsp. japonica OX=39947 GN=SUS4 PE=2 SV=1 && PF00862:Sucrose synthase|PF00534:Glycosyl transferases group 1
Zm00001eb137540	0.139607	0.518753	-0.144714	0.465416	-0.0505401	0.816804	-0.255712	0.2251	-0.137218	0.555679	-0.0858924	0.779154	-0.101539	0.69037	-0.287633	0.277079	0.141627	0.620728	0.505112	0.261701	0.336559	0.504017	0.136678	0.833884	- && sp|Q8S9Z2|AXS_ORYSJ UDP-D-apiose/UDP-D-xylose synthase OS=Oryza sativa subsp. japonica OX=39947 GN=Os01g0969100 PE=2 SV=1 && PF01370:NAD dependent epimerase/dehydratase family
Zm00001eb168820	-0.105129	0.650552	-0.182832	0.518961	-0.315453	0.131334	0.0148942	0.957802	0.209187	0.406021	0.295594	0.501855	0.275208	0.312473	0.228978	0.329499	0.02598	0.916066	0.359194	0.320151	0.592895	0.17288	0.0484607	0.879158	- && sp|O81208|OHP1_ARATH Light-harvesting complex-like protein OHP1, chloroplastic OS=Arabidopsis thaliana OX=3702 GN=OHP1 PE=1 SV=1 && -
Zm00001eb332590	-0.0319443	0.887566	-0.0857024	0.65586	-0.10188	0.580011	0.271654	0.233678	0.19629	0.423806	-0.0972275	0.820778	0.0150322	0.942186	0.120433	0.542598	0.027277	0.886728	0.0974083	0.630846	0.208605	0.342893	0.149935	0.540765	- && sp|Q0JNL3|TGA23_ORYSJ Transcription factor TGA2.3 OS=Oryza sativa subsp. japonica OX=39947 GN=TGA2.3 PE=1 SV=1 && PF14144:Seed dormancy control|PF00170:bZIP transcription factor
Zm00001eb244400	0.151456	0.504341	0.260467	0.256792	0.327849	0.0922482	-0.195869	0.335555	-0.041919	0.824449	-0.00164975	0.995591	0.0214344	0.938054	0.275638	0.202867	0.0891525	0.682971	0.207511	0.480574	0.1767	0.541396	0.00784777	0.980257	- && sp|Q9LJG8|ASIL2_ARATH Trihelix transcription factor ASIL2 OS=Arabidopsis thaliana OX=3702 GN=ASIL2 PE=1 SV=1 && PF13837:Myb/SANT-like DNA-binding domain
Zm00001eb334740	-0.162109	0.463716	-0.0877629	0.667595	0.0437077	0.823224	-0.126431	0.492166	0.0665326	0.726659	-0.254611	0.473461	-0.159889	0.449603	-0.0473428	0.782317	0.0822983	0.588666	0.332449	0.169421	0.339022	0.178862	0.227202	0.45997	- && sp|Q9ZU52|ALFP3_ARATH Fructose-bisphosphate aldolase 3, chloroplastic OS=Arabidopsis thaliana OX=3702 GN=FBA3 PE=1 SV=1 && PF00274:Fructose-bisphosphate aldolase class-I
Zm00001eb320700	1.47292	4.15e-06	1.9295	6.5e-13	0.639761	0.0126075	0.024234	0.930832	-0.0512721	0.852145	-0.323486	0.610202	0.342569	0.3192	0.0647998	0.840133	0.117313	0.724153	0.0356578	0.915481	-0.100698	0.786465	-0.160525	0.622201	- && - && -
Zm00001eb210790	0.524626	0.0084416	0.176376	0.365035	0.333185	0.0948478	0.0127067	0.956861	-0.0495938	0.835793	0.182245	0.564525	0.00752377	0.968649	0.0713111	0.676238	-0.00921423	0.954698	0.164424	0.622348	-0.171104	0.58576	-0.16111	0.628947	- && sp|F4JRR1|COG2_ARATH Conserved oligomeric Golgi complex subunit 2 OS=Arabidopsis thaliana OX=3702 GN=COG2 PE=1 SV=1 && PF06148:COG (conserved oligomeric Golgi) complex component, COG2|PF12022:Domain of unknown function (DUF3510)
Zm00001eb039150	0.274698	0.544214	0.722097	0.389358	-0.679014	0.0896567	0.136573	0.849621	0.117882	0.879679	1.63658	0.0288316	-0.312732	0.300498	-0.228693	0.492961	0.0482212	0.90418	-0.728613	0.0764697	-0.498513	0.138072	-0.514381	0.594788	- && sp|P00874|RBL_MAIZE Ribulose bisphosphate carboxylase large chain OS=Zea mays OX=4577 GN=rbcL PE=3 SV=2 && PF02788:Ribulose bisphosphate carboxylase large chain, N-terminal domain|PF00016:Ribulose bisphosphate carboxylase large chain, catalytic domain
Zm00001eb206660	0.360157	0.275964	1.07339	0.000393329	0.00997858	0.971618	-0.543004	0.0165067	-0.28744	0.211231	-0.37132	0.265905	-0.264502	0.232853	0.125742	0.552151	-0.22519	0.185582	0.328106	0.338542	0.431864	0.137578	0.349978	0.240046	- && sp|Q6ETK9|ADPO2_ORYSJ Heptahelical transmembrane protein ADIPOR2 OS=Oryza sativa subsp. japonica OX=39947 GN=ADIPOR2 PE=2 SV=1 && PF03006:Haemolysin-III related
Zm00001eb082370	-0.0178401	0.948649	0.00204099	0.994362	0.0381153	0.848835	0.370716	0.152991	0.3168	0.185609	0.667245	0.0588277	0.0676038	0.776645	0.124504	0.582194	0.131349	0.589711	0.10025	0.663821	-0.0336706	0.891929	0.0623077	0.800729	- && sp|Q8GUH1|PUB33_ARATH U-box domain-containing protein 33 OS=Arabidopsis thaliana OX=3702 GN=PUB33 PE=2 SV=2 && PF07714:Protein tyrosine kinase|PF04564:U-box domain
Zm00001eb364960	0.0864041	0.695579	0.0774854	0.748913	-0.131428	0.551526	0.143587	0.511197	-0.044748	0.849021	-0.0970168	0.754274	-0.528122	0.123694	-0.228922	0.48975	-0.237962	0.512998	0.226491	0.407879	0.259835	0.34636	0.281844	0.355355	- && - && -
Zm00001eb322390	0.908335	4.48e-06	1.56633	6.23e-14	0.397057	0.0400198	0.38837	0.0453701	0.343464	0.124358	-0.115774	0.696804	-0.405924	0.0767759	-0.133208	0.505064	-0.0342548	0.832064	0.0205871	0.9345	0.161392	0.610202	0.200706	0.566944	- && sp|Q9ZV33|DOF22_ARATH Dof zinc finger protein DOF2.2 OS=Arabidopsis thaliana OX=3702 GN=DOF2.2 PE=2 SV=2 && -
Zm00001eb109640	1.86831	1.49e-19	2.6855	4.82e-42	0.794621	0.000482212	-0.342682	0.126555	-0.120011	0.600959	0.40089	0.407532	-0.282197	0.42585	0.265371	0.179976	0.0475365	0.804366	0.333815	0.324112	0.739251	0.0394262	0.260253	0.490525	- && sp|Q7XI45|DTM1_ORYSJ Signal peptidase complex-like protein DTM1 OS=Oryza sativa subsp. japonica OX=39947 GN=DTM1 PE=2 SV=1 && PF06645:Microsomal signal peptidase 12 kDa subunit (SPC12)
Zm00001eb370920	0.546268	0.0744572	0.725993	0.00324196	0.528292	0.0766112	-0.367986	0.134184	-0.170853	0.541874	-0.068251	0.839259	-0.0316261	0.904683	0.178382	0.523356	-0.27125	0.446285	-0.195685	0.540753	-0.117101	0.756305	0.509945	0.129925	- && sp|Q9LV48|PERK1_ARATH Proline-rich receptor-like protein kinase PERK1 OS=Arabidopsis thaliana OX=3702 GN=PERK1 PE=1 SV=1 && PF00069:Protein kinase domain
Zm00001eb046080	0.197308	0.350304	-0.0254238	0.920772	0.369046	0.0509114	0.275438	0.189952	0.361738	0.111869	0.435687	0.261413	-0.066613	0.732054	0.0912007	0.645723	-0.170897	0.351872	0.235014	0.371454	0.0981853	0.685061	0.361242	0.267357	- && sp|Q7XDH8|KRP4_ORYSJ Cyclin-dependent kinase inhibitor 4 OS=Oryza sativa subsp. japonica OX=39947 GN=KRP4 PE=2 SV=2 && PF02234:Cyclin-dependent kinase inhibitor
Zm00001eb335740	0.0599078	0.745143	0.117174	0.485164	-0.113897	0.478257	0.514322	0.0066346	0.345994	0.0842332	0.377367	0.205897	0.0577576	0.771718	0.192816	0.333127	0.0669703	0.760638	-0.139219	0.517473	-0.194974	0.399135	-0.144235	0.575608	- && - && -
novel.228	-0.261352	0.325056	-0.786101	0.00184964	-0.0676065	0.776492	0.0871941	0.689675	0.221673	0.299042	-0.298707	0.441284	0.258712	0.25224	-0.199977	0.35549	0.0701523	0.69821	0.706068	0.0737481	0.359826	0.342808	0.258176	0.475314	- && sp|Q84JH5|GMPP1_ORYSJ Probable mannose-1-phosphate guanylyltransferase 1 OS=Oryza sativa subsp. japonica OX=39947 GN=Os03g0268400 PE=2 SV=1 && -
novel.915	0.0745974	0.789638	-0.304768	0.250846	-0.169392	0.367985	0.607409	0.0377234	0.577201	0.0565616	0.4664	0.234627	0.35711	0.202387	-0.146368	0.494325	0.0207754	0.919221	-0.484892	0.0480638	-0.455327	0.0554374	-0.892333	0.000743197	- && - && -
Zm00001eb013230	-0.191053	0.328022	-0.341027	0.0925516	-0.031173	0.868357	0.25583	0.244078	0.288613	0.181699	-0.16838	0.662506	0.326646	0.0950687	0.0424015	0.807387	0.0406497	0.816706	0.106971	0.652677	-0.0559253	0.816011	-0.187487	0.559216	- && sp|Q0DST9|PUS5_ORYSJ RNA pseudouridine synthase 5 OS=Oryza sativa subsp. japonica OX=39947 GN=Os03g0288500 PE=2 SV=2 && PF00849:RNA pseudouridylate synthase
Zm00001eb319990	-0.661217	0.0127359	-1.08588	0.000284676	-0.52838	0.00531534	-0.058121	0.811553	-0.0225063	0.921389	-0.0171359	0.961992	0.0562881	0.761902	0.106993	0.589314	0.227708	0.114491	0.581971	0.0413182	0.304822	0.376798	-0.0693011	0.828089	- && sp|O04862|FOLM_PEA Folate synthesis bifunctional protein, mitochondrial OS=Pisum sativum OX=3888 GN=MitHPPK/DHPS PE=1 SV=1 && PF00809:Pterin binding enzyme|PF01288:7,8-dihydro-6-hydroxymethylpterin-pyrophosphokinase (HPPK)
Zm00001eb267720	1.35412	1.21e-06	1.50783	1.42e-07	0.880729	0.0143053	-0.0465604	0.87936	0.0394962	0.896678	-0.377614	0.639758	-0.0370317	0.847731	0.0153905	0.931976	0.00858616	0.966859	1.05161	0.000460541	1.65522	7.27e-07	1.23544	0.00250267	- && sp|Q9LI83|ALA10_ARATH Phospholipid-transporting ATPase 10 OS=Arabidopsis thaliana OX=3702 GN=ALA10 PE=3 SV=1 && PF13246:Cation transport ATPase (P-type)|PF16209:Phospholipid-translocating ATPase N-terminal|PF16212:Phospholipid-translocating P-type ATPase C-terminal
Zm00001eb220110	-0.0182885	0.943559	-0.280523	0.303462	0.128234	0.59428	0.203479	0.301447	0.221068	0.283545	0.270733	0.369228	0.103812	0.652924	0.020571	0.923174	-0.101353	0.626833	-0.000510241	0.998409	0.0193758	0.939437	0.344129	0.243923	- && sp|P40934|CYB5_BRAOB Cytochrome b5 OS=Brassica oleracea var. botrytis OX=3715 GN=CYB5 PE=1 SV=1 && PF00173:Cytochrome b5-like Heme/Steroid binding domain
Zm00001eb068530	1.19419	2.08e-08	1.62301	2.13e-17	0.68032	0.00100975	0.503813	0.0664693	0.349034	0.10854	0.25124	0.365901	-0.122067	0.586582	0.218138	0.226253	-0.165624	0.306081	0.23366	0.417887	0.394542	0.1929	0.660108	0.0291261	- && sp|Q8W3M3|RAP29_ARATH Ethylene-responsive transcription factor RAP2-9 OS=Arabidopsis thaliana OX=3702 GN=RAP2-9 PE=2 SV=1 && PF00847:AP2 domain
Zm00001eb329420	-0.139968	0.467331	-0.544586	0.00493122	-0.142566	0.439221	0.368739	0.0492542	0.252074	0.212463	0.0527775	0.859312	0.126046	0.472079	-0.0514966	0.768879	-0.0895974	0.566092	-0.47466	0.0569438	-0.646933	0.0114558	-0.499376	0.0588089	- && - && PF12776:Myb/SANT-like DNA-binding domain
Zm00001eb015420	-0.183246	0.354012	-0.563869	0.0044237	-0.0709014	0.703782	0.0857629	0.644978	-0.0394429	0.840103	0.0423807	0.884895	0.303484	0.192589	0.0131739	0.949122	0.123919	0.565312	0.137291	0.597576	0.0725019	0.815449	-0.238344	0.522419	- && sp|Q9LHE5|TO401_ARATH Mitochondrial import receptor subunit TOM40-1 OS=Arabidopsis thaliana OX=3702 GN=TOM40-1 PE=1 SV=3 && PF01459:Eukaryotic porin
novel.2222	0.201404	0.904984	-1.0395	0.317031	0.239784	0.855471	-0.686317	4.2e-05	-0.895306	0.000251194	0.427341	0.255128	0.676915	0.0692834	0.144938	0.705307	-0.394683	0.330107	-3.08559	0.332246	-3.06041	0.372492	-0.418196	0.862985	- && - && -
Zm00001eb313590	-0.107518	0.575144	0.0422527	0.813193	0.0572995	0.731129	-0.134266	0.48648	-0.00870603	0.963986	0.0119863	0.972638	0.0122635	0.951903	-0.0542456	0.799576	-0.027905	0.883253	0.0386646	0.873719	-0.124734	0.61781	0.0621873	0.81945	- && sp|O04173|TAF10_ARATH Transcription initiation factor TFIID subunit 10 OS=Arabidopsis thaliana OX=3702 GN=TAF10 PE=1 SV=1 && PF03540:Transcription initiation factor TFIID 23-30kDa subunit
Zm00001eb006450	-0.141268	0.606317	-0.0202225	0.925384	-0.366016	0.0479078	0.200399	0.332132	0.110165	0.597594	-0.209331	0.658066	-0.0647169	0.7486	-0.14775	0.431462	-0.0718031	0.692357	-0.146705	0.537733	-0.144108	0.540424	-0.196802	0.487232	- && sp|Q10QR9|HEM4_ORYSJ Uroporphyrinogen-III synthase, chloroplastic OS=Oryza sativa subsp. japonica OX=39947 GN=UROS PE=2 SV=1 && PF02602:Uroporphyrinogen-III synthase HemD
Zm00001eb211920	-0.338572	0.252985	-0.0205896	0.935295	-0.14106	0.568976	0.0846793	0.73836	0.0348423	0.878698	-0.852808	0.2724	0.220074	0.270611	-0.0672674	0.779556	0.128964	0.575934	-0.654817	0.0123248	-0.478698	0.0943576	-0.749676	0.00325085	- && sp|Q9FX35|PP117_ARATH Pentatricopeptide repeat-containing protein At1g73400, mitochondrial OS=Arabidopsis thaliana OX=3702 GN=At1g73400 PE=2 SV=2 && PF13812:Pentatricopeptide repeat domain|PF13041:PPR repeat family
Zm00001eb362140	-0.0744596	0.745845	0.0677458	0.766903	-0.117501	0.55291	-0.046787	0.809806	0.0152174	0.935161	0.195616	0.465051	-0.178423	0.336678	-0.089401	0.613865	-0.0229519	0.886144	0.112723	0.623822	-0.125425	0.686923	0.101121	0.710826	- && sp|Q9LTR2|TGD2_ARATH Protein TRIGALACTOSYLDIACYLGLYCEROL 2, chloroplastic OS=Arabidopsis thaliana OX=3702 GN=TGD2 PE=1 SV=1 && PF02470:MlaD protein
Zm00001eb399260	-0.124097	0.588399	-0.007057	0.97373	-0.026084	0.905573	0.152052	0.472302	0.0235924	0.916452	0.442668	0.329417	-0.00564398	0.973624	-0.03276	0.839449	-0.196944	0.172118	-0.018038	0.939325	-0.0405703	0.866879	0.122346	0.667733	- && - && -
Zm00001eb126670	0.18083	0.411691	0.126646	0.526252	0.161594	0.504819	0.2099	0.336456	0.223758	0.364923	-0.391265	0.4064	-0.12037	0.503015	0.0332359	0.870019	0.29625	0.0620057	0.0769281	0.784621	0.0418561	0.854411	-0.181479	0.474049	- && sp|Q2MHE4|HT1_ARATH Serine/threonine/tyrosine-protein kinase HT1 OS=Arabidopsis thaliana OX=3702 GN=HT1 PE=1 SV=1 && PF07714:Protein tyrosine kinase
Zm00001eb050670	-0.632954	0.0131734	-1.05658	0.000139428	-0.492528	0.0255605	-0.137858	0.497398	-0.254596	0.243423	0.360974	0.438736	0.15169	0.400106	0.116125	0.543683	0.0754792	0.656843	-0.0769148	0.839209	0.336027	0.350513	0.666987	0.130045	- && sp|Q10G81|MSI1_ORYSJ Histone-binding protein MSI1 homolog OS=Oryza sativa subsp. japonica OX=39947 GN=MSI1 PE=2 SV=1 && PF12265:Histone-binding protein RBBP4 or subunit C of CAF1 complex
Zm00001eb144640	-0.0548248	0.828495	-0.696816	0.00370704	-0.0776499	0.719087	-0.30237	0.0870093	-0.262861	0.156362	-0.360278	0.286024	0.198941	0.40779	-0.0290659	0.90564	0.166558	0.599715	1.29098	0.00368644	0.972715	0.063118	1.17292	0.00958432	- && sp|P0C896|PP209_ARATH Pentatricopeptide repeat-containing protein At3g02650, mitochondrial OS=Arabidopsis thaliana OX=3702 GN=At3g02650 PE=1 SV=1 && PF13041:PPR repeat family
Zm00001eb418180	-0.0480539	0.812982	-0.0328346	0.858734	-0.178402	0.302687	-0.114265	0.553226	-0.269722	0.174868	0.0996285	0.817674	0.122059	0.520013	-0.169047	0.391826	-0.0666629	0.7048	0.0343682	0.893497	-0.171149	0.438904	-0.371883	0.15205	- && sp|Q8VY89|APC7_ARATH Anaphase-promoting complex subunit 7 OS=Arabidopsis thaliana OX=3702 GN=APC7 PE=2 SV=1 && -
Zm00001eb104880	1.41988	0.000639918	2.17705	2.08e-07	0.676691	0.0684837	-0.393763	0.324156	-0.794986	0.0547514	-0.0384582	0.943058	-0.374341	0.232018	0.133835	0.491127	-0.00107967	0.99634	1.38024	3.64e-06	1.02505	0.00842084	1.45514	0.00128939	- && sp|Q8H274|EXLA3_ORYSJ Expansin-like A3 OS=Oryza sativa subsp. japonica OX=39947 GN=EXLA3 PE=2 SV=1 && PF01357:Pollen allergen
Zm00001eb152650	-0.0573359	0.774047	-0.163999	0.381395	-0.0470208	0.786994	0.219576	0.260341	0.115875	0.576632	-0.17686	0.58797	-0.245486	0.240491	-0.34979	0.0871246	-0.204499	0.22746	-0.285036	0.16638	-0.382647	0.0773962	-0.40322	0.0809633	- && sp|Q8H2D5|POLH_ARATH DNA polymerase eta OS=Arabidopsis thaliana OX=3702 GN=POLH PE=1 SV=1 && PF11799:impB/mucB/samB family C-terminal domain|PF00817:impB/mucB/samB family
Zm00001eb134310	0.363398	0.0894093	0.48524	0.0240809	0.134332	0.533424	-0.173525	0.402282	-0.0853729	0.683335	-0.04964	0.857723	0.0490803	0.861735	0.289991	0.211079	-0.0216366	0.92738	0.429325	0.144299	0.480245	0.181978	0.476117	0.115464	- && - && -
Zm00001eb104690	0.461647	0.0228438	0.505986	0.00377436	0.206221	0.286295	0.216736	0.2929	0.0859246	0.718704	-0.0812762	0.79995	-0.286759	0.204143	-0.127993	0.452472	-0.138422	0.371792	-0.0609057	0.789778	-0.241351	0.315424	0.0649298	0.790364	- && - && -
Zm00001eb231570	1.66966	3.81e-13	2.40973	2.88e-27	0.536578	0.0230292	-0.289707	0.213834	-0.0414003	0.864135	-0.160053	0.662802	-0.13106	0.508194	0.13895	0.360681	-0.0160074	0.911099	0.662882	0.0304808	0.840069	0.006957	0.528998	0.142944	- && sp|Q6ZFR0|XAT2_ORYSJ Alpha-1,3-arabinosyltransferase XAT2 OS=Oryza sativa subsp. japonica OX=39947 GN=XAT2 PE=1 SV=1 && -
Zm00001eb057750	0.0653447	0.799214	-0.0447259	0.872418	0.0559188	0.795641	-0.209112	0.416206	-0.124552	0.585743	0.195288	0.608182	-0.425852	0.16534	-0.16242	0.558363	-0.14079	0.640531	-0.26197	0.302498	-0.443423	0.138591	-0.194603	0.50839	- && sp|Q9SGA8|U83A1_ARATH UDP-glycosyltransferase 83A1 OS=Arabidopsis thaliana OX=3702 GN=UGT83A1 PE=2 SV=1 && PF00201:UDP-glucoronosyl and UDP-glucosyl transferase
Zm00001eb246580	0.119979	0.566574	-0.145847	0.496761	0.143647	0.490887	-0.102382	0.677752	-0.274145	0.215081	0.52301	0.285557	-0.169536	0.352858	-0.0257384	0.87492	-0.167321	0.275716	0.0276302	0.914687	0.161089	0.569745	0.107341	0.681353	- && sp|Q8S8F9|NIC1_ARATH Nicotinamidase 1 OS=Arabidopsis thaliana OX=3702 GN=NIC1 PE=1 SV=1 && PF00857:Isochorismatase family
Zm00001eb151270	0.856052	0.00444887	1.32683	4.97e-08	0.465301	0.172841	-0.0151827	0.956274	0.143546	0.614622	0.0073617	0.986622	-0.0736014	0.687955	-0.00978507	0.964799	0.0602896	0.705862	-0.237129	0.334068	-0.0939146	0.704798	-0.208101	0.401986	- && sp|Q8GXT3|BH123_ARATH Transcription factor bHLH123 OS=Arabidopsis thaliana OX=3702 GN=BHLH123 PE=1 SV=1 && -
Zm00001eb008460	0.153567	0.505397	-0.064166	0.757863	0.056854	0.790737	-0.00537487	0.976487	0.172414	0.339315	-0.0635462	0.823741	0.0612368	0.759901	-0.117152	0.514307	0.217118	0.276579	0.0995722	0.734013	0.024004	0.939186	0.10654	0.760787	- && - && PF13855:Leucine rich repeat
Zm00001eb434300	0.395044	0.0719393	0.376765	0.0609419	0.210069	0.318442	-0.0257136	0.912121	0.0246536	0.915507	-0.155819	0.617575	0.103041	0.646192	0.322946	0.116147	0.231572	0.254933	-0.126711	0.580512	0.0982931	0.695227	-0.218797	0.42943	- && sp|O49279|SKI15_ARATH SKP1-interacting partner 15 OS=Arabidopsis thaliana OX=3702 GN=SKIP15 PE=1 SV=1 && -
Zm00001eb290600	-0.124194	0.608457	-0.133858	0.598402	-0.214371	0.319354	0.383183	0.0473546	0.397839	0.0522799	0.383034	0.243405	0.396554	0.0556895	0.115433	0.492258	0.0119941	0.938566	-0.531489	0.0205061	-0.577047	0.0218108	-0.44403	0.181244	- && - && -
Zm00001eb346140	0.451434	0.0374973	0.385959	0.087043	0.0391485	0.859391	0.407583	0.0383971	0.293315	0.118933	0.628832	0.0772704	0.357824	0.0643807	0.0157358	0.92821	0.0577287	0.718667	-0.271265	0.389797	-0.245965	0.401469	-0.314517	0.307344	- && sp|Q68CP4|HGNAT_HUMAN Heparan-alpha-glucosaminide N-acetyltransferase OS=Homo sapiens OX=9606 GN=HGSNAT PE=1 SV=2 && PF07786:Protein of unknown function (DUF1624)
Zm00001eb052110	-0.16281	0.558049	0.0204669	0.926864	-0.126973	0.601587	-0.360272	0.144957	-0.304437	0.254607	0.028451	0.949308	-0.539396	0.0605331	0.0453567	0.820313	-0.157105	0.353178	0.279611	0.317556	0.139921	0.601424	0.282418	0.365056	- && - && -
Zm00001eb271680	-0.490473	0.141969	-0.793321	0.000747386	-0.344154	0.150947	0.0689181	0.785398	0.150972	0.556641	0.48988	0.232559	0.188559	0.374349	-0.0987073	0.575898	-0.0802086	0.637995	0.502866	0.243522	0.210913	0.631345	0.529741	0.138961	- && sp|Q9SJ20|RIR1_ARATH Ribonucleoside-diphosphate reductase large subunit OS=Arabidopsis thaliana OX=3702 GN=RNR1 PE=1 SV=1 && PF03477:ATP cone domain|PF00317:Ribonucleotide reductase, all-alpha domain|PF02867:Ribonucleotide reductase, barrel domain
Zm00001eb019350	0.191046	0.323548	0.168267	0.394398	0.206592	0.236069	-0.0611177	0.776855	0.000847472	0.996897	-0.170878	0.579177	-0.160911	0.519515	0.0448457	0.828265	0.00137191	0.993903	0.247363	0.248633	-0.0941319	0.664931	0.126915	0.655845	- && sp|Q9DC48|PRP17_MOUSE Pre-mRNA-processing factor 17 OS=Mus musculus OX=10090 GN=Cdc40 PE=2 SV=1 && PF00400:WD domain, G-beta repeat
Zm00001eb225760	-0.258483	0.212114	-0.403987	0.0628156	-0.349462	0.0649077	0.0459022	0.837866	-0.0655777	0.778599	-0.333387	0.468339	0.0304243	0.886797	-0.22179	0.244306	-0.126303	0.465697	0.22005	0.376848	0.126313	0.643557	0.220749	0.424383	- && sp|A7M6E8|TM1S_SOLLC ToMV susceptible protein tm-1(GCR26) OS=Solanum lycopersicum OX=4081 GN=tm-1 PE=1 SV=1 && PF06792:Uncharacterised protein family (UPF0261)|PF09370:Phosphoenolpyruvate hydrolase-like
Zm00001eb233440	-0.248736	0.258734	-0.240852	0.210746	0.000240779	0.998941	0.0129713	0.950308	-0.00833473	0.969426	-0.0194521	0.955791	-0.14913	0.453625	0.049304	0.795995	-0.114932	0.471144	0.104707	0.677917	-0.0300442	0.899005	0.0247184	0.92687	- && sp|Q8WVJ2|NUDC2_HUMAN NudC domain-containing protein 2 OS=Homo sapiens OX=9606 GN=NUDCD2 PE=1 SV=1 && PF04969:CS domain
Zm00001eb256600	0.913121	2.02e-05	1.15758	1.01e-08	0.552307	0.00554908	-0.110944	0.713019	-0.11853	0.706405	0.335989	0.396868	-0.572326	0.0648523	0.0392922	0.886538	-0.211674	0.512389	0.323838	0.241475	0.476283	0.0377828	0.399074	0.288484	- && sp|Q84WI0|GIS_ARATH Zinc finger protein GIS OS=Arabidopsis thaliana OX=3702 GN=GIS PE=1 SV=1 && -
novel.970	0.174144	0.518055	0.422684	0.0357201	0.232596	0.20586	-0.0324853	0.864534	0.0503541	0.806455	0.3422	0.196213	0.0673183	0.731645	0.183195	0.362096	0.148743	0.332518	-0.198135	0.378426	-0.340475	0.146448	0.0140525	0.961587	- && sp|Q5Z5Q3|C3H43_ORYSJ Zinc finger CCCH domain-containing protein 43 OS=Oryza sativa subsp. japonica OX=39947 GN=Os06g0520600 PE=2 SV=1 && -
Zm00001eb360650	-0.0561585	0.818641	-0.242563	0.268257	-0.356235	0.0914265	0.177637	0.41907	0.0923682	0.709018	0.345592	0.279439	0.0226697	0.898402	-0.0456192	0.779328	0.019238	0.887718	-0.222682	0.303757	-0.269602	0.25549	-0.308065	0.258945	- && sp|Q9SUT9|RTNLB_ARATH Reticulon-like protein B2 OS=Arabidopsis thaliana OX=3702 GN=RTNLB2 PE=1 SV=1 && PF01467:Cytidylyltransferase-like
Zm00001eb051610	0.409434	0.0488058	0.655997	0.00119435	0.0293108	0.895746	0.089256	0.695632	0.242774	0.279403	-0.218301	0.728234	0.0452827	0.850102	0.0644257	0.780932	0.158896	0.415288	-0.0313054	0.889021	0.198778	0.391914	-0.161236	0.700255	- && sp|Q2QWW7|PHT47_ORYSJ Probable anion transporter 7 OS=Oryza sativa subsp. japonica OX=39947 GN=PHT4;7 PE=2 SV=1 && PF07690:Major Facilitator Superfamily
Zm00001eb415730	1.64078	1.58e-09	2.07107	3.41e-17	1.07646	4.94e-06	-0.051067	0.848419	-0.0050768	0.984277	0.118754	0.738783	-0.148662	0.489618	-0.358798	0.129809	-0.00196591	0.991241	0.691986	0.0460388	1.03298	0.0231863	0.795584	0.0205952	- && sp|B5X570|NAC14_ARATH NAC domain-containing protein 14 OS=Arabidopsis thaliana OX=3702 GN=NAC014 PE=2 SV=1 && PF02365:No apical meristem (NAM) protein
Zm00001eb283990	0.676703	0.00337229	1.11731	7.71e-07	0.145277	0.534981	0.351579	0.154567	0.600897	0.0250648	0.173956	0.65739	-0.216787	0.503489	-0.0424743	0.879822	-0.241917	0.418896	0.208452	0.425718	0.116836	0.625682	0.0256561	0.931067	- && sp|Q9SYM2|BBX22_ARATH B-box zinc finger protein 22 OS=Arabidopsis thaliana OX=3702 GN=BBX22 PE=1 SV=2 && PF00643:B-box zinc finger
Zm00001eb036970	0.0889152	0.772449	1.21884	2.39e-05	0.250147	0.375403	-0.367548	0.122522	-0.568888	0.0452868	0.166365	0.658621	-0.250672	0.252535	0.11769	0.576403	0.0273735	0.888706	-0.87343	0.00233985	-0.485446	0.266145	-0.21305	0.602439	- && sp|Q9C7E8|COL15_ARATH Zinc finger protein CONSTANS-LIKE 15 OS=Arabidopsis thaliana OX=3702 GN=COL15 PE=1 SV=1 && -
Zm00001eb185640	-0.280897	0.142871	-0.191306	0.299104	0.0309991	0.853551	0.0551975	0.781888	-0.0962722	0.636323	0.115397	0.67412	0.0618638	0.747112	0.132195	0.426871	0.0523168	0.741384	0.087121	0.670154	-0.0226037	0.920375	0.0245454	0.931815	- && - && -
Zm00001eb402830	-0.211579	0.539074	-0.711654	0.0958867	-0.00778349	0.979354	0.306375	0.402655	0.225522	0.59037	0.159767	0.768396	0.263787	0.377855	0.123519	0.679461	0.127176	0.681325	0.39647	0.135141	0.174513	0.597491	0.437717	0.2301	- && sp|O82462|SYEC_ARATH Glutamate--tRNA ligase, cytoplasmic OS=Arabidopsis thaliana OX=3702 GN=At5g26710 PE=1 SV=1 && PF03950:tRNA synthetases class I (E and Q), anti-codon binding domain|PF00749:tRNA synthetases class I (E and Q), catalytic domain
Zm00001eb046710	-0.577136	0.120693	-0.337041	0.408955	-0.255694	0.305122	0.100784	0.633481	-0.247033	0.230768	-0.0326505	0.952859	0.35943	0.0540382	0.100405	0.589854	0.0103935	0.951824	-0.524008	0.0848732	-1.17192	0.0159529	-0.81062	0.0181103	- && - && -
Zm00001eb009980	-0.534675	0.0292191	-0.852619	0.000155958	-0.299851	0.0996453	0.588086	0.00537533	0.214119	0.312925	0.318639	0.258818	0.0543663	0.780285	-0.00716622	0.969564	0.0201653	0.920621	-0.0715388	0.771475	0.0821218	0.713874	-0.265342	0.306828	- && sp|P46032|PTR2_ARATH Protein NRT1/ PTR FAMILY 8.3 OS=Arabidopsis thaliana OX=3702 GN=NPF8.3 PE=1 SV=1 && PF00854:POT family
Zm00001eb250740	0.592844	0.00338666	0.881446	0.000442257	0.169349	0.340768	0.0844731	0.735707	0.146857	0.571012	0.125348	0.71776	-0.084007	0.716094	0.00444255	0.982406	0.132262	0.510433	0.280683	0.253647	0.297531	0.25085	0.280998	0.301634	- && sp|Q9XGN1|TTG1_ARATH Protein TRANSPARENT TESTA GLABRA 1 OS=Arabidopsis thaliana OX=3702 GN=TTG1 PE=1 SV=1 && -
Zm00001eb244500	-0.154876	0.474384	-0.608878	0.0112358	-0.19916	0.319523	0.00825012	0.968219	-0.161874	0.42544	-0.267425	0.595792	0.290638	0.164872	0.141615	0.488642	0.0698694	0.652821	-0.032723	0.894386	-0.209671	0.454165	-0.246271	0.343636	- && - && -
Zm00001eb333360	-0.33312	0.121883	-0.239046	0.267901	-0.195943	0.366276	-0.177335	0.4224	-0.208875	0.314156	0.0479078	0.883912	-0.273807	0.173803	-0.179552	0.394683	-0.174486	0.31684	0.0635477	0.780382	-0.149473	0.577867	0.0366916	0.884456	- && sp|Q6NPM8|HIS7_ARATH Bifunctional phosphatase IMPL2, chloroplastic OS=Arabidopsis thaliana OX=3702 GN=HISN7 PE=1 SV=1 && PF00459:Inositol monophosphatase family
Zm00001eb027860	0.295887	0.331517	0.248396	0.448935	0.222384	0.385065	0.0251862	0.923495	0.0405323	0.871341	-0.0319215	0.929696	-0.0541384	0.847357	0.363847	0.0473211	-0.08986	0.593468	-0.0932164	0.741786	0.440899	0.0757454	0.486298	0.183396	- && sp|A2XDD6|HOX13_ORYSI Homeobox-leucine zipper protein HOX13 OS=Oryza sativa subsp. indica OX=39946 GN=HOX13 PE=2 SV=2 && PF02183:Homeobox associated leucine zipper|PF00046:Homeodomain
novel.2024	-0.314507	0.721299	0.0184765	0.969894	-0.196391	0.684833	-0.350623	0.156584	-0.53237	0.0318568	0.30396	0.345392	0.747838	0.0260258	0.352923	0.187453	-0.156707	0.575625	-0.804207	0.0861187	-0.733751	0.0857785	-0.172596	0.76143	- && - && -
Zm00001eb083170	0.0473925	0.796688	0.019663	0.916376	-0.103511	0.559004	0.311695	0.104715	0.259505	0.191898	0.0413341	0.912279	0.0463277	0.815394	-0.144083	0.45041	0.0582766	0.730262	-0.419187	0.0640062	-0.419006	0.0625126	-0.536173	0.0314722	- && sp|Q3ECY6|SDG41_ARATH Protein SET DOMAIN GROUP 41 OS=Arabidopsis thaliana OX=3702 GN=SDG41 PE=2 SV=1 && -
Zm00001eb257820	-0.282829	0.131615	-0.641738	0.00326264	-0.19853	0.304117	0.268636	0.316403	0.249398	0.365108	0.0925803	0.798309	0.232441	0.357033	0.0430495	0.832536	0.0779644	0.63731	0.268504	0.422541	0.16345	0.660185	-0.103043	0.738933	- && sp|Q0DWT8|RH1_ORYSJ DEAD-box ATP-dependent RNA helicase 1 OS=Oryza sativa subsp. japonica OX=39947 GN=Os02g0795900 PE=2 SV=1 && -
Zm00001eb397730	-1.30231	2.35e-05	-0.996123	0.000421336	-0.771475	0.00235561	-0.56508	0.0378293	-0.135822	0.650864	-0.534667	0.357675	-0.219434	0.52964	0.0605865	0.880201	0.257094	0.516892	0.114297	0.65466	0.203522	0.600631	0.140232	0.619992	- && - && -
Zm00001eb040460	1.4299	7.9e-06	1.07167	0.00795091	1.28239	0.000169804	0.130378	0.662017	0.337798	0.256988	0.0289838	0.940189	0.275955	0.242081	0.241326	0.337843	0.163531	0.369996	0.734397	0.31313	0.508744	0.416817	0.525481	0.461767	- && sp|P30756|H2B2_MAIZE Histone H2B.2 OS=Zea mays OX=4577 PE=2 SV=3 && PF00125:Core histone H2A/H2B/H3/H4
Zm00001eb152360	-0.672229	0.0144171	-1.50029	6.43e-08	-0.289014	0.150229	-0.427407	0.0695931	-0.41262	0.112396	0.358281	0.531539	-0.22071	0.482257	0.0219341	0.940301	-0.00188415	0.995866	1.23254	0.00583961	0.369919	0.454324	1.00518	0.0437602	- && sp|Q96MD7|CI085_HUMAN Uncharacterized protein C9orf85 OS=Homo sapiens OX=9606 GN=C9orf85 PE=1 SV=1 && PF10217:Uncharacterized conserved protein (DUF2039)
Zm00001eb279450	-0.0448743	0.831705	-0.0169808	0.947362	-0.147074	0.452246	-0.280486	0.185105	-0.124889	0.566666	-0.872914	0.279605	0.118484	0.614068	0.123332	0.608964	0.19085	0.384762	0.050261	0.849042	0.15585	0.576965	-0.0953163	0.760978	- && sp|F4IIM1|CSI1_ARATH Protein CELLULOSE SYNTHASE INTERACTIVE 1 OS=Arabidopsis thaliana OX=3702 GN=CSI1 PE=1 SV=1 && -
Zm00001eb107870	0.605745	0.0897858	0.34023	0.239963	0.322499	0.20842	0.40779	0.205425	0.230621	0.356862	0.197924	0.554346	-0.176434	0.61267	0.256617	0.427048	0.0149798	0.962071	0.37391	0.164047	0.485631	0.180143	0.179025	0.598605	- && sp|Q8VZ80|PLT5_ARATH Polyol transporter 5 OS=Arabidopsis thaliana OX=3702 GN=PLT5 PE=1 SV=2 && PF00083:Sugar (and other) transporter
Zm00001eb338980	1.00666	1.56e-07	1.39196	1.64e-15	0.553546	0.00176065	-0.494238	0.0754721	-0.196298	0.584849	-0.102851	0.838809	-0.346275	0.149808	-0.0143072	0.940965	-0.19389	0.361415	0.169471	0.676355	0.438391	0.279118	0.417665	0.314799	- && sp|Q9CA93|BAC2_ARATH Mitochondrial arginine transporter BAC2 OS=Arabidopsis thaliana OX=3702 GN=BAC2 PE=1 SV=1 && PF00153:Mitochondrial carrier protein
novel.2124	-0.326127	0.300625	-0.371704	0.2413	-0.0624307	0.799043	0.0771477	0.740271	0.133157	0.573698	0.154682	0.728318	0.0647498	0.844509	0.145363	0.627902	0.115591	0.73098	0.65437	0.108016	0.297093	0.48323	0.598826	0.159728	- && sp|Q9M7X7|RL291_ARATH Large ribosomal subunit protein eL29z OS=Arabidopsis thaliana OX=3702 GN=RPL29A PE=1 SV=1 && PF01779:Ribosomal L29e protein family
Zm00001eb143290	0.915326	0.00081716	1.00966	0.00012168	0.387861	0.0798858	-0.126268	0.677719	-0.130763	0.665937	0.0200591	0.958972	-0.103826	0.604229	0.0649292	0.745979	0.0929252	0.648168	0.134875	0.68395	-0.226685	0.511622	0.347079	0.304537	- && sp|Q8GZA4|CBSX6_ARATH CBS domain-containing protein CBSX6 OS=Arabidopsis thaliana OX=3702 GN=CBSX6 PE=1 SV=1 && -
Zm00001eb367410	0.00348765	0.98693	-0.218505	0.25496	0.0552875	0.750421	-0.17127	0.391988	-0.188654	0.354467	-0.00466519	0.986227	-0.10445	0.596362	0.123706	0.536348	-0.0130595	0.93926	0.138908	0.520112	0.129799	0.548738	-0.0313691	0.917723	- && - && -
Zm00001eb106140	0.174106	0.394963	0.504633	0.0078966	0.303443	0.0905016	0.211226	0.300043	0.297264	0.182044	-0.0516672	0.875218	-0.171585	0.366676	0.0336305	0.857976	-0.0143816	0.939787	-0.612559	0.00486185	-0.366972	0.0968827	-0.239963	0.301116	- && sp|P87027|SPG1_SCHPO Septum-promoting GTP-binding protein 1 OS=Schizosaccharomyces pombe (strain 972 / ATCC 24843) OX=284812 GN=spg1 PE=1 SV=1 && PF00071:Ras family
Zm00001eb162250	0.0721262	0.785132	0.23724	0.258135	0.0270438	0.887816	-0.00746798	0.968393	0.214789	0.260496	0.0019106	0.995621	0.0473956	0.795842	-0.0582412	0.727457	0.0696791	0.654649	-0.0808135	0.714956	-0.132845	0.536075	0.179578	0.522368	- && sp|P59278|Y1745_ARATH Uncharacterized protein At1g51745 OS=Arabidopsis thaliana OX=3702 GN=At1g51745 PE=2 SV=2 && PF00855:PWWP domain
Zm00001eb269440	0.248208	0.259634	0.732177	0.00108898	-0.0314838	0.880322	-0.277563	0.211138	-0.244204	0.276908	-0.100395	0.751967	-0.303572	0.23787	0.282563	0.172878	-0.107647	0.554939	0.147637	0.561038	0.200931	0.439837	0.228932	0.378547	- && sp|Q7XIM0|CDPKH_ORYSJ Calcium-dependent protein kinase 17 OS=Oryza sativa subsp. japonica OX=39947 GN=CPK17 PE=2 SV=1 && PF00069:Protein kinase domain
Zm00001eb359630	0.763931	0.0699936	0.759197	0.399053	0.453969	0.33636	0.466395	0.059137	0.648521	0.0364916	0.831954	NA	-0.551138	0.209121	0.269138	0.761604	-0.0301228	0.950019	0.133146	0.653539	-0.0627287	0.871518	0.524309	0.257823	- && sp|Q6NNN0|RADL3_ARATH Protein RADIALIS-like 3 OS=Arabidopsis thaliana OX=3702 GN=RL3 PE=2 SV=1 && PF00249:Myb-like DNA-binding domain
Zm00001eb181990	-0.218641	0.392007	-0.561766	0.037495	0.00489478	0.984482	0.205618	0.453032	0.0694641	0.796019	0.200228	0.552483	0.500866	0.0267105	0.0490796	0.786048	0.34465	0.0320638	-0.0158914	0.956633	-0.107309	0.701044	-0.138305	0.660567	- && sp|Q9C5G5|SAC7_ARATH Phosphoinositide phosphatase SAC7 OS=Arabidopsis thaliana OX=3702 GN=SAC7 PE=2 SV=1 && PF02383:SacI homology domain
Zm00001eb229790	-0.0216297	0.910605	0.166111	0.391769	0.0217305	0.906042	-0.00298265	0.988392	-0.089541	0.669772	0.445521	0.378786	-0.000722916	0.996793	-0.0737526	0.678864	-0.01919	0.905276	0.118698	0.603199	0.0514395	0.831008	0.122617	0.641395	- && sp|P37891|CBP3_ORYSJ Serine carboxypeptidase 3 OS=Oryza sativa subsp. japonica OX=39947 GN=CBP3 PE=2 SV=1 && PF00450:Serine carboxypeptidase
Zm00001eb221670	0.140044	0.557455	0.161053	0.456216	0.264236	0.143123	0.345554	0.219672	0.341845	0.176907	-0.157041	0.706639	-0.160607	0.500662	-0.165374	0.552036	-0.0288319	0.894442	-0.200058	0.371679	-0.232569	0.449634	-0.15322	0.566045	- && - && -
Zm00001eb313700	1.18992	4.5e-05	1.69677	1.04e-19	0.129124	0.562877	-0.034177	0.874832	0.269395	0.285704	-0.139024	0.658946	-0.287268	0.376098	0.0288024	0.871749	0.0324901	0.853789	0.19647	0.651756	0.553929	0.23881	0.86216	0.0807584	- && sp|Q96L58|B3GT6_HUMAN Beta-1,3-galactosyltransferase 6 OS=Homo sapiens OX=9606 GN=B3GALT6 PE=1 SV=2 && PF01762:Galactosyltransferase
Zm00001eb428430	0.248813	0.38735	0.450148	0.0940729	0.0945255	0.651935	-0.029995	0.89898	0.286892	0.208467	0.144568	0.653864	-0.2228	0.304563	0.0530817	0.767597	-0.0817679	0.665137	0.148134	0.565389	0.324729	0.316071	0.312899	0.333503	- && sp|Q9FYR7|SCL8_ARATH Scarecrow-like protein 8 OS=Arabidopsis thaliana OX=3702 GN=SCL8 PE=2 SV=1 && PF03514:GRAS domain family
novel.120	-0.175934	0.585262	-0.723475	0.00461601	-0.299442	0.157264	0.164876	0.511706	0.125202	0.585496	-0.265077	0.54728	0.204104	0.423229	-0.0609215	0.763594	0.0921948	0.657332	-0.500476	0.0641769	-0.651502	0.0226467	-0.820384	0.00244606	- && sp|Q94HW2|POLR1_ARATH Retrovirus-related Pol polyprotein from transposon RE1 OS=Arabidopsis thaliana OX=3702 GN=RE1 PE=2 SV=1 && -
Zm00001eb254160	0.465436	0.0141777	0.324017	0.180054	0.160641	0.387524	0.0785032	0.683568	0.0221881	0.92173	0.242615	0.37492	-0.00426101	0.981259	0.0794031	0.649909	0.155774	0.317318	-0.0808347	0.769654	0.072596	0.777028	-0.369845	0.300214	- && sp|Q8VXV4|DNJ16_ARATH Chaperone protein dnaJ 16 OS=Arabidopsis thaliana OX=3702 GN=ATJ16 PE=2 SV=1 && PF00226:DnaJ domain
Zm00001eb189090	-0.398079	0.0616874	-0.323392	0.119521	-0.339619	0.0798357	0.0623043	0.779918	0.0406772	0.860604	0.706064	0.202842	0.0982595	0.662614	-0.249226	0.213278	-0.0980204	0.610681	-0.181929	0.539928	-0.0987256	0.725702	-0.104853	0.719929	- && sp|Q6DBA5|NRPD4_ARATH DNA-directed RNA polymerases IV and V subunit 4 OS=Arabidopsis thaliana OX=3702 GN=NRPD4 PE=1 SV=2 && PF03874:RNA polymerase Rpb4
Zm00001eb345620	-0.186904	0.402007	-0.371292	0.0948618	0.0116202	0.953633	0.495182	0.021959	0.394428	0.0809926	0.119737	0.720841	-0.0332039	0.850168	-0.258324	0.161308	-0.0452482	0.753221	-0.143803	0.615361	-0.341316	0.296539	-0.171286	0.626334	- && sp|Q41807|TBG1_MAIZE Tubulin gamma-1 chain OS=Zea mays OX=4577 GN=TUBG1 PE=2 SV=1 && PF03953:Tubulin C-terminal domain|PF00091:Tubulin/FtsZ family, GTPase domain
Zm00001eb433890	0.275411	0.197385	0.178735	0.409508	0.31917	0.0861355	0.246426	0.34466	0.0900149	0.734445	-0.147573	0.676127	0.0986793	0.626995	0.00234032	0.989838	-0.00272387	0.988311	-0.442318	0.0882732	-0.447884	0.135415	-0.458786	0.0976577	- && sp|Q940P5|TET19_ARATH Tetraspanin-19 OS=Arabidopsis thaliana OX=3702 GN=TOM2AH3 PE=2 SV=1 && -
Zm00001eb133890	-0.288338	0.283579	-0.68354	0.00357484	-0.438375	0.0166128	-0.0637963	0.751193	-0.15937	0.461206	0.306186	0.427041	-0.0237159	0.905581	-0.126841	0.523394	0.102716	0.588052	-0.152704	0.562166	-0.090298	0.752337	0.0681772	0.833126	- && sp|Q2QLI6|MP701_ORYSJ Microtubule-associated protein 70-1 OS=Oryza sativa subsp. japonica OX=39947 GN=MAP70.1 PE=2 SV=1 && PF07058:Microtubule-associated protein 70
Zm00001eb073680	0.703017	0.00757228	0.825725	0.000200005	0.513627	0.046903	0.12222	0.724831	0.39812	0.232889	0.344203	0.444497	0.0497237	0.809643	0.0804094	0.7055	0.118708	0.560612	0.600713	0.0639547	1.0847	0.00165197	0.617776	0.0838471	- && sp|Q0WQX7|RBL1_ARATH RHOMBOID-like protein 1 OS=Arabidopsis thaliana OX=3702 GN=RBL1 PE=2 SV=1 && PF01694:Rhomboid family
Zm00001eb300940	-0.510773	0.0158923	-0.299156	0.0784055	-0.292295	0.115139	-0.334147	0.110013	-0.0326798	0.87571	-0.257541	0.365683	-0.0559448	0.794999	0.106197	0.603265	0.127482	0.508494	0.405836	0.143835	0.231588	0.497271	0.276992	0.385219	- && - && -
Zm00001eb173030	-1.05364	0.000337224	-0.930548	7.39e-05	-0.56241	0.0279264	-0.446286	0.0316956	-0.351647	0.13923	-0.0333951	0.917214	-0.59016	0.0275239	0.0921665	0.655318	-0.0342797	0.869857	0.0111143	0.96827	0.0241774	0.939707	0.0987329	0.763757	- && - && -
Zm00001eb028690	-0.211299	0.360404	-0.388016	0.197702	-0.179059	0.430153	0.0104415	0.961191	-0.018516	0.935468	0.381425	0.300317	0.15817	0.438955	0.254509	0.215778	-0.0574595	0.740132	0.610495	0.0346687	0.454084	0.199877	0.137567	0.648077	- && - && PF05347:Complex 1 protein (LYR family)
Zm00001eb351080	0.612751	0.00523325	1.00627	1.54e-08	0.332663	0.0625082	0.361325	0.0657947	0.187007	0.373155	0.570789	0.0570018	0.081215	0.729232	-0.0721042	0.710381	-0.0361781	0.851931	-0.0209214	0.928668	0.104329	0.672383	-0.178701	0.490494	- && - && PF13891:Potential DNA-binding domain
Zm00001eb360840	0.43946	0.0474189	0.571217	0.00445805	0.408713	0.0549971	-0.0423759	0.868167	1.75787	0.000162182	0.115777	0.788285	0.209543	0.343259	0.0632032	0.763741	0.0251797	0.907362	0.896195	0.0145961	2.18023	0.0229752	0.987741	0.00451149	- && sp|Q9FWX7|AB11B_ARATH ABC transporter B family member 11 OS=Arabidopsis thaliana OX=3702 GN=ABCB11 PE=2 SV=1 && PF00005:ABC transporter|PF00664:ABC transporter transmembrane region
Zm00001eb307650	0.765748	0.00026322	0.843274	0.000288328	0.522921	0.00640461	-0.102415	0.699237	0.321409	0.230796	0.842611	0.102354	-0.205723	0.452785	-0.0664296	0.806603	-0.155745	0.600411	1.15559	0.000545346	1.17718	3.77e-05	1.02359	0.000902933	- && - && PF00168:C2 domain
Zm00001eb183380	-0.258551	0.232755	-0.410503	0.0815545	-0.100598	0.615887	0.0547841	0.789236	-0.0411326	0.845754	0.435705	0.325415	0.0650013	0.74801	-0.201346	0.327164	0.0417682	0.825103	0.00423879	0.989511	-0.296928	0.309296	-0.194362	0.632167	- && sp|Q9SY09|SMD1B_ARATH Small nuclear ribonucleoprotein SmD1b OS=Arabidopsis thaliana OX=3702 GN=SMD1B PE=3 SV=1 && PF01423:LSM domain
Zm00001eb308620	-0.704058	0.0283087	-0.910595	0.0286527	-0.558138	0.0598708	-0.264687	0.222664	-0.226949	0.311466	-0.902407	0.00462819	0.416722	0.110106	0.188129	0.426217	0.315839	0.280356	0.845581	0.0762071	0.107385	0.835831	0.459501	0.282021	- && sp|Q6H5J0|FABI2_ORYSJ Enoyl-[acyl-carrier-protein] reductase [NADH] 2, chloroplastic OS=Oryza sativa subsp. japonica OX=39947 GN=Os09g0277800 PE=2 SV=1 && PF13561:Enoyl-(Acyl carrier protein) reductase
Zm00001eb223810	-0.123708	0.535903	-0.0466128	0.813679	0.0229914	0.90362	0.284025	0.160317	0.221046	0.279279	0.061808	0.835289	0.220626	0.270079	0.0868005	0.65063	0.0361358	0.81312	-0.122585	0.59062	-0.156001	0.531432	-0.253993	0.323483	- && - && -
Zm00001eb027740	-0.453895	0.0324785	-0.779763	0.00354802	-0.131706	0.555878	-0.139307	0.475426	-0.280295	0.140145	-0.312974	0.431104	0.135247	0.592992	0.194835	0.435788	0.0431394	0.865225	-0.342199	0.156184	-0.264964	0.270172	-0.0870298	0.765444	- && sp|Q9FGG3|WTR45_ARATH WAT1-related protein At5g64700 OS=Arabidopsis thaliana OX=3702 GN=At5g64700 PE=2 SV=1 && PF00892:EamA-like transporter family
Zm00001eb156550	-0.36829	0.0783068	-0.725663	0.0009375	-0.241139	0.173315	0.334441	0.0758472	0.317634	0.105749	0.0724944	0.782203	0.390751	0.0789991	0.150521	0.366603	0.186405	0.245687	0.0548219	0.830531	0.109516	0.668691	-0.0329832	0.911353	- && sp|Q5N8Q4|ORC4_ORYSJ Origin of replication complex subunit 4 OS=Oryza sativa subsp. japonica OX=39947 GN=ORC4 PE=2 SV=1 && -
Zm00001eb163780	0.0407724	0.867995	-0.132196	0.70301	0.504983	0.0852118	-0.00790817	0.973736	0.0629171	0.797557	0.590499	0.2064	-0.328303	0.176519	0.170589	0.402457	-0.269924	0.242003	0.0332398	0.878572	0.160241	0.546638	-0.00277775	0.991186	- && sp|Q9ZVI6|LOR8_ARATH Protein LURP-one-related 8 OS=Arabidopsis thaliana OX=3702 GN=At2g38640 PE=2 SV=1 && PF04525:LURP-one-related
Zm00001eb003540	0.728007	0.0167858	1.57649	1.17e-08	0.456873	0.0449386	-0.404202	0.160599	-0.335938	0.244301	-0.163047	0.665148	-0.235179	0.254475	-0.212619	0.399795	0.130325	0.475836	-0.3061	0.184133	0.259533	0.439625	-0.0135302	0.962402	- && - && PF14309:Domain of unknown function (DUF4378)|PF12552:Protein of unknown function (DUF3741)
Zm00001eb382120	0.435397	0.0357398	0.357732	0.0711087	0.202001	0.256562	0.294632	0.241685	-0.00919478	0.972322	-0.137318	0.733786	0.0256098	0.905049	-0.0618954	0.764304	-0.111067	0.572516	-0.271693	0.180262	-0.0499854	0.813574	-0.408927	0.0968939	- && sp|Q8RWZ5|SD25_ARATH G-type lectin S-receptor-like serine/threonine-protein kinase SD2-5 OS=Arabidopsis thaliana OX=3702 GN=SD25 PE=1 SV=1 && PF01453:D-mannose binding lectin|PF00069:Protein kinase domain
Zm00001eb030890	-0.422035	0.0503734	-0.644917	0.0235026	-0.1663	0.457405	0.300806	0.182295	0.0120588	0.956762	0.583153	0.0556597	-0.161027	0.431046	0.0497022	0.782891	0.055668	0.784398	-0.0775146	0.806739	-0.141895	0.594634	-0.118239	0.676654	- && sp|Q3HRP5|CNBL2_ORYSJ Calcineurin B-like protein 2 OS=Oryza sativa subsp. japonica OX=39947 GN=CBL2 PE=2 SV=1 && -
Zm00001eb425170	0.228601	0.299569	0.315102	0.153986	-0.101456	0.610572	0.315519	0.188566	0.27451	0.263936	-0.0523531	0.870751	0.148711	0.504599	-0.0205487	0.922021	-0.00329086	0.98757	-0.0666152	0.786779	0.0168125	0.938037	-0.0212762	0.929071	- && sp|Q9LK22|PUX1_ARATH Plant UBX domain-containing protein 1 OS=Arabidopsis thaliana OX=3702 GN=PUX1 PE=1 SV=1 && -
Zm00001eb381130	0.0165275	0.934193	-0.180567	0.347198	0.0730008	0.689734	0.312344	0.108772	0.201424	0.336372	0.251878	0.346421	0.319886	0.171887	0.100674	0.623163	0.152743	0.438314	-0.0252988	0.910934	-0.0833291	0.731472	-0.19676	0.437943	- && - && PF09184:PPP4R2
Zm00001eb145720	-0.569778	0.127784	-0.516047	0.113242	-0.219133	0.431951	-0.457288	0.0194372	-0.540788	0.00993141	0.00180078	0.995508	-0.0606608	0.807083	-0.0428463	0.867504	-0.125899	0.654515	-0.68819	0.0179013	-0.278848	0.263311	-0.00563843	0.989855	- && sp|Q9CAL8|PEK13_ARATH Proline-rich receptor-like protein kinase PERK13 OS=Arabidopsis thaliana OX=3702 GN=PERK13 PE=1 SV=1 && PF00069:Protein kinase domain
Zm00001eb381960	-0.809115	0.000196066	-1.47199	1.21e-06	-0.39272	0.0486451	-0.100213	0.69553	-0.284875	0.30031	-0.0587623	0.88986	0.155043	0.528662	-0.059709	0.798663	0.239864	0.428674	1.3397	0.00634489	0.593562	0.268365	0.86712	0.0777009	- && sp|Q8W487|YB95_ARATH Uncharacterized protein At2g39795, mitochondrial OS=Arabidopsis thaliana OX=3702 GN=At2g39795 PE=1 SV=1 && PF02330:Mitochondrial glycoprotein
Zm00001eb185190	-0.408279	0.139552	-1.07391	1.8e-06	-0.331031	0.155728	0.19596	0.328624	0.170092	0.388352	0.121786	0.660754	0.208547	0.235809	0.178973	0.243072	-0.010374	0.953271	-0.367508	0.114761	-0.434022	0.107085	-0.45321	0.211419	- && - && PF12776:Myb/SANT-like DNA-binding domain
Zm00001eb331580	-0.488081	0.0235652	-0.36991	0.0599741	-0.122621	0.488784	-0.065447	0.733959	-0.0213168	0.915656	0.261179	0.436412	0.229278	0.270442	0.0428505	0.808866	0.0369417	0.813999	0.0988134	0.642478	-0.0983366	0.640933	-0.078401	0.765074	- && sp|Q9C7A8|PSF2_ARATH DNA replication complex GINS protein PSF2 OS=Arabidopsis thaliana OX=3702 GN=GINS2 PE=2 SV=2 && PF05916:GINS complex protein
Zm00001eb402560	0.633032	0.0129654	1.06417	1.04e-05	0.603375	0.00373664	0.0253	0.929376	-0.0446759	0.877501	0.0109488	0.976757	0.0176265	0.934402	-0.0162362	0.932641	0.122872	0.491547	0.0500858	0.843891	0.218378	0.359034	0.087258	0.78467	- && sp|Q336V9|BSK12_ORYSJ Serine/threonine-protein kinase BSK1-2 OS=Oryza sativa subsp. japonica OX=39947 GN=BSK1-2 PE=2 SV=2 && PF07714:Protein tyrosine kinase
Zm00001eb004160	-0.507446	0.0440409	-1.27767	3.12e-06	-0.0755386	0.738119	-0.287897	0.268811	-0.303204	0.315245	-0.743147	0.0539639	0.377312	0.231479	0.0665226	0.828134	0.215428	0.560628	1.60232	0.0641002	1.23347	0.039389	1.00199	0.101142	- && sp|Q54S79|WDR3_DICDI WD repeat-containing protein 3 homolog OS=Dictyostelium discoideum OX=44689 GN=wdr3 PE=3 SV=1 && PF00400:WD domain, G-beta repeat|PF04003:Dip2/Utp12 Family
Zm00001eb287130	0.0725294	0.723007	-0.339364	0.15228	-0.149427	0.447129	-0.0269663	0.891032	0.00908333	0.965941	0.104885	0.712555	-0.021772	0.925048	-0.0889028	0.564132	-0.0726165	0.591333	-0.361285	0.169195	-0.232524	0.416584	-0.2242	0.485242	- && sp|Q9XIQ7|FBT7_ARATH Probable folate-biopterin transporter 7 OS=Arabidopsis thaliana OX=3702 GN=At1g64890 PE=2 SV=1 && PF03092:BT1 family
Zm00001eb036040	-0.610705	0.0123737	-0.101601	0.655112	-0.413671	0.0389106	0.000990665	0.997049	-0.105704	0.696644	0.00521259	0.990586	-0.20342	0.464457	0.152573	0.373471	0.0599844	0.662162	0.352101	0.22889	0.130438	0.697894	0.0770725	0.828926	- && sp|Q9SRT2|BH062_ARATH Transcription factor bHLH62 OS=Arabidopsis thaliana OX=3702 GN=BHLH62 PE=2 SV=1 && PF00010:Helix-loop-helix DNA-binding domain
Zm00001eb159350	0.317309	0.235051	0.0450321	0.863165	0.213046	0.441592	0.234361	0.333217	0.0702334	0.777306	-0.148022	0.741556	0.335417	0.257917	0.169923	0.522099	0.286944	0.31233	-0.0926208	0.817148	-0.254683	0.51615	-0.265997	0.535732	- && sp|Q9LDK9|APBLA_ARATH Beta-adaptin-like protein A OS=Arabidopsis thaliana OX=3702 GN=BETAA-AD PE=1 SV=1 && PF09066:Beta2-adaptin appendage, C-terminal sub-domain|PF01602:Adaptin N terminal region
Zm00001eb219960	0.124265	0.565572	0.249082	0.220769	0.0169406	0.93323	0.144059	0.469609	0.0510917	0.800187	0.0355043	0.895017	0.20631	0.297896	0.0864247	0.634649	-0.0619186	0.734816	-0.389003	0.159441	-0.257977	0.370921	-0.209723	0.471067	- && sp|Q9M0U6|FBL22_ARATH Putative F-box/LRR-repeat protein 22 OS=Arabidopsis thaliana OX=3702 GN=FBL22 PE=4 SV=1 && -
Zm00001eb136190	0.565302	0.0131052	0.81857	0.00108582	0.0618104	0.782915	0.0281636	0.882831	0.0562574	0.77613	0.063978	0.896144	0.0502355	0.815075	-0.110271	0.525675	0.126159	0.404896	0.0586193	0.830857	0.262929	0.406957	-0.0554166	0.86616	- && sp|Q0WV13|GAUTD_ARATH Probable galacturonosyltransferase 13 OS=Arabidopsis thaliana OX=3702 GN=GAUT13 PE=2 SV=1 && PF01501:Glycosyl transferase family 8
Zm00001eb008640	-0.370049	0.0799428	-0.892881	4.67e-05	-0.224548	0.239524	0.107548	0.598922	0.0149032	0.943333	0.0444221	0.875477	0.0921172	0.626432	0.13427	0.408068	0.118971	0.401965	0.149616	0.524149	0.20766	0.451502	-0.0537966	0.847838	- && sp|Q6DW75|DGDG2_SOYBN Digalactosyldiacylglycerol synthase 2, chloroplastic OS=Glycine max OX=3847 GN=DGD2 PE=2 SV=1 && PF13692:Glycosyl transferases group 1
Zm00001eb397150	1.07774	4.59e-07	0.988617	4.47e-07	0.544384	0.02811	0.369238	0.138007	0.438383	0.107247	0.248239	0.47428	0.365061	0.155688	0.110338	0.589964	0.276773	0.209069	0.240424	0.344533	0.245835	0.377368	0.0189816	0.94791	- && sp|Q5XF09|PT311_ARATH Probable sugar phosphate/phosphate translocator At3g11320 OS=Arabidopsis thaliana OX=3702 GN=At3g11320 PE=2 SV=1 && PF03151:Triose-phosphate Transporter family
Zm00001eb064530	-0.231073	0.355455	-0.391779	0.0869033	-0.386519	0.0502025	0.0355078	0.923346	0.614792	0.0768545	-0.0993387	0.825229	-0.0640282	0.794802	-0.294221	0.22038	0.0584235	0.789679	0.764866	0.0188101	0.640151	0.108382	0.583382	0.0373015	- && sp|Q9LYU8|AK1_ARATH Aspartokinase 1, chloroplastic OS=Arabidopsis thaliana OX=3702 GN=AK1 PE=1 SV=1 && PF00696:Amino acid kinase family
Zm00001eb344910	-0.0439738	0.895676	-0.0180379	0.951681	-0.132671	0.662144	-0.288404	0.355279	-0.000504925	0.998555	-0.727148	0.118915	-0.266847	0.166567	-0.104688	0.582384	-0.113286	0.556085	0.291317	0.34067	0.860048	0.00493192	0.631726	0.0994453	- && - && -
Zm00001eb045280	-0.0921856	0.684854	-0.383397	0.0666343	0.0223753	0.92065	0.552279	0.0254907	0.541202	0.0323835	0.238815	0.54769	0.162268	0.485664	-0.0788762	0.707115	-0.0640488	0.797101	-0.36028	0.0831184	-0.292417	0.162894	-0.469428	0.138574	- && sp|Q94KD3|VP52A_ARATH Vacuolar protein sorting-associated protein 52 A OS=Arabidopsis thaliana OX=3702 GN=VPS52 PE=1 SV=1 && PF04129:Vps52 / Sac2 family
Zm00001eb216320	-0.0472206	0.814153	-0.212408	0.276233	0.0372806	0.834393	-0.173709	0.365237	-0.268373	0.211767	0.159602	0.62189	0.158577	0.425394	-0.204195	0.258323	-0.0128506	0.934516	-0.288788	0.238915	-0.172503	0.497382	-0.180471	0.475949	- && sp|Q8S9K3|VAR3_ARATH Zinc finger protein VAR3, chloroplastic OS=Arabidopsis thaliana OX=3702 GN=VAR3 PE=1 SV=2 && PF00641:Zn-finger in Ran binding protein and others
Zm00001eb020270	-0.23219	0.249121	-0.273274	0.21008	-0.115162	0.544578	-0.0614319	0.759223	-0.174423	0.378483	0.430225	0.237843	-0.0676068	0.764332	0.0123786	0.951736	-0.012342	0.949521	-0.436657	0.137366	-0.402286	0.199226	0.0177684	0.954996	- && - && -
Zm00001eb378270	0.160141	0.460041	0.414302	0.0201385	0.242169	0.145839	-0.0820722	0.738017	-0.172867	0.49856	0.064838	0.855791	-0.244001	0.265032	0.047599	0.816713	-0.0438182	0.81447	-0.110716	0.662772	-0.206365	0.403583	-0.0902057	0.731809	- && sp|Q5VSA8|BBRD_ORYSJ Barley B recombinant-like protein D OS=Oryza sativa subsp. japonica OX=39947 GN=Os06g0130600 PE=2 SV=1 && PF06217:GAGA binding protein-like family
novel.1496	0.723592	NA	1.42389	0.269097	-0.209204	0.874728	-0.44939	0.0578368	-0.773379	0.00051089	0.206742	0.658494	1.08045	0.0322799	0.463812	0.334324	0.102008	0.83535	-2.27157	0.0283411	-3.17429	0.0146102	-1.66419	0.189382	- && sp|P0CT41|TF212_SCHPO Transposon Tf2-12 polyprotein OS=Schizosaccharomyces pombe (strain 972 / ATCC 24843) OX=284812 GN=Tf2-12 PE=3 SV=1 && PF00665:Integrase core domain|PF13456:Reverse transcriptase-like
Zm00001eb202360	0.259128	0.22437	0.362848	0.0750447	0.20837	0.284204	-0.309067	0.103989	-0.322792	0.105134	-0.0181055	0.962698	0.0744478	0.731371	0.103577	0.570361	0.148902	0.420722	0.315487	0.166459	0.299353	0.177376	0.255172	0.457693	- && sp|Q9FLU7|P2B12_ARATH Putative F-box protein PP2-B12 OS=Arabidopsis thaliana OX=3702 GN=PP2B12 PE=4 SV=1 && PF14299:Phloem protein 2
Zm00001eb201710	-0.106015	0.623655	-0.324647	0.0894497	-0.154847	0.388899	0.132878	0.499474	0.106361	0.604429	-0.0790941	0.784122	0.364687	0.046779	0.0654289	0.736412	0.0448552	0.779499	-0.280723	0.220452	-0.294448	0.243702	-0.438068	0.0836718	- && sp|Q9D0L4|ADCK1_MOUSE AarF domain-containing protein kinase 1 OS=Mus musculus OX=10090 GN=Adck1 PE=1 SV=1 && PF03109:ABC1 family
Zm00001eb017060	0.00522211	0.979089	-0.151669	0.445236	0.0749928	0.677462	0.0715899	0.720682	-0.0469905	0.823833	0.0615435	0.832417	-0.076335	0.711384	0.115641	0.59665	0.115076	0.527963	-0.341973	0.174231	-0.303738	0.23853	-0.341732	0.243735	- && - && PF01424:R3H domain|PF12752:SUZ domain
Zm00001eb370770	0.305734	0.171212	0.504504	0.00746333	0.0237689	0.902577	0.0994283	0.667455	0.118584	0.598225	-0.348401	0.527213	-0.0328166	0.901532	0.371867	0.091055	0.125835	0.518007	-0.529089	0.075105	-0.110308	0.745399	-0.240349	0.511617	- && sp|A2WV68|PCF7_ORYSI Transcription factor PCF7 OS=Oryza sativa subsp. indica OX=39946 GN=PCF7 PE=4 SV=1 && -
Zm00001eb385610	1.27148	3.57e-05	1.77994	1.2e-08	0.729748	0.00857566	0.391511	0.147763	0.418551	0.0987654	0.566025	0.266352	-0.183067	0.434502	0.168605	0.446838	-0.107273	0.586233	0.449061	0.132218	0.268781	0.366239	0.118337	0.718526	- && sp|Q9SM50|HY5_SOLLC Transcription factor HY5 OS=Solanum lycopersicum OX=4081 GN=HY5 PE=2 SV=1 && PF00170:bZIP transcription factor
Zm00001eb127900	-0.338165	0.157337	-0.416669	0.0830381	-0.308775	0.0833982	-0.00892517	0.960566	0.0428983	0.819213	-0.107784	0.716577	-0.0643363	0.731456	-0.103787	0.534265	0.0608775	0.706843	0.519534	0.0907764	0.444223	0.239342	0.199788	0.457984	- && sp|F4KF27|MDA2_ARATH Mediator-associated protein 2 OS=Arabidopsis thaliana OX=3702 GN=At5g64680 PE=1 SV=1 && -
Zm00001eb297300	-0.222685	0.291155	-0.573672	0.0106013	-0.0523033	0.8098	-0.0684983	0.735173	-0.168527	0.39791	-0.215701	0.610727	-0.0660542	0.742248	0.147929	0.439428	-0.0240078	0.880502	-0.267564	0.312366	-0.306841	0.240512	-0.0302327	0.91753	- && sp|Q6L4R7|P2C53_ORYSJ Protein phosphatase 2C 53 OS=Oryza sativa subsp. japonica OX=39947 GN=PP2C53 PE=1 SV=1 && PF00481:Protein phosphatase 2C
Zm00001eb395610	0.150038	0.539621	0.125836	0.597754	0.201111	0.362669	0.19195	0.421867	0.189754	0.467241	-0.000137233	0.99966	-0.060842	0.744976	-0.062541	0.722299	-0.101913	0.563693	-0.041349	0.852616	-0.179737	0.4022	-0.271257	0.262547	- && sp|Q9LZ98|AB20I_ARATH ABC transporter I family member 20 OS=Arabidopsis thaliana OX=3702 GN=ABCI20 PE=2 SV=1 && -
Zm00001eb168290	-0.731848	0.00444102	-0.362445	0.259177	-0.711382	0.015528	-0.477711	0.076174	-0.604644	0.0398771	-0.171628	0.631238	-0.28932	0.126119	-0.0100878	0.96398	0.0326659	0.841713	-0.212123	0.448616	-0.394077	0.206542	-0.301067	0.32426	- && sp|P47917|ZRP4_MAIZE O-methyltransferase ZRP4 OS=Zea mays OX=4577 GN=ZRP4 PE=2 SV=1 && PF00891:O-methyltransferase domain|PF08100:Dimerisation domain
novel.32	-0.645155	0.00277567	-0.939318	0.000167326	-0.279878	0.135938	0.665713	0.0194885	0.435627	0.159997	-0.0857762	0.827088	0.25132	0.304756	0.22846	0.412568	0.130772	0.565665	-0.602845	0.00632791	-0.66178	0.0505991	-0.730864	0.00137804	- && - && -
Zm00001eb359370	-0.0126115	0.954611	-0.171075	0.451142	0.0662463	0.759559	-0.11634	0.567137	-0.121817	0.573514	0.272885	0.524376	-0.0876951	0.648913	0.0353623	0.851398	-0.13624	0.474486	0.436192	0.141682	0.236989	0.46854	0.669374	0.0227635	- && - && PF16093:Proteasome assembly chaperone 4
Zm00001eb139650	-0.0535084	0.789734	-0.124977	0.502757	0.0402754	0.825188	0.256839	0.158729	-0.0630799	0.743725	-0.0240336	0.933152	0.0450992	0.827424	0.138989	0.433593	0.111873	0.497711	-0.124298	0.586159	-0.162045	0.526102	0.0241868	0.931455	- && - && PF00855:PWWP domain
Zm00001eb337970	-0.187899	0.500735	0.0361428	0.882167	-0.0838174	0.760824	0.0583486	0.800412	0.269408	0.236246	-0.0233228	0.938198	-0.31797	0.29613	0.143869	0.677993	0.267161	0.378683	0.808501	0.0101224	0.974842	0.000775423	0.247186	0.418877	- && sp|A2WLR5|HOX29_ORYSI Homeobox-leucine zipper protein HOX29 OS=Oryza sativa subsp. indica OX=39946 GN=HOX29 PE=2 SV=2 && PF00046:Homeodomain|PF08670:MEKHLA domain|PF01852:START domain
Zm00001eb122350	0.00698023	0.978268	0.175608	0.567188	0.207793	0.401417	-0.48993	0.133228	-0.0235731	0.938413	0.0564223	0.89334	-0.241164	0.447216	0.214871	0.490642	-0.11758	0.664676	0.133712	0.625228	0.253236	0.303839	-0.0320249	0.905673	- && - && -
Zm00001eb246850	-0.552648	0.00936954	-1.35242	1.03e-06	-0.291973	0.159359	-0.298356	0.24387	-0.300563	0.308659	-0.656006	0.0641644	0.0588092	0.826294	0.131494	0.626297	0.111144	0.725178	1.20104	0.00479474	0.973791	0.0573798	0.684231	0.167124	- && sp|Q8LEZ4|NFD5_ARATH Protein NUCLEAR FUSION DEFECTIVE 5, mitochondrial OS=Arabidopsis thaliana OX=3702 GN=NFD5 PE=2 SV=1 && PF13812:Pentatricopeptide repeat domain
Zm00001eb005690	0.127332	0.684746	0.729873	0.0550852	0.333138	0.0912894	-0.399484	0.100438	-0.466662	0.0601653	-0.299948	0.35878	-0.173134	0.393225	0.12028	0.539138	-0.057667	0.745539	0.000891212	0.997365	0.137179	0.547709	-0.201551	0.403408	- && sp|Q9LVJ7|NFYA6_ARATH Nuclear transcription factor Y subunit A-6 OS=Arabidopsis thaliana OX=3702 GN=NFYA6 PE=1 SV=1 && PF02045:CCAAT-binding transcription factor (CBF-B/NF-YA) subunit B
Zm00001eb028210	-0.130579	0.666883	-0.645727	0.0608157	-0.0504435	0.806562	0.330906	0.141819	0.332794	0.124109	0.176117	0.567732	0.00735409	0.968476	-0.181998	0.341359	-0.114102	0.488982	0.398048	0.186503	0.349939	0.286292	0.604331	0.0703802	- && sp|Q7S1H9|CMR1_NEUCR DNA damage-binding protein cmr1 OS=Neurospora crassa (strain ATCC 24698 / 74-OR23-1A / CBS 708.71 / DSM 1257 / FGSC 987) OX=367110 GN=NCU09302 PE=3 SV=1 && -
Zm00001eb042610	-0.408886	0.090413	-0.755684	0.000395477	-0.219087	0.274971	0.0505825	0.778487	-0.184525	0.362244	-0.336384	0.189175	-0.107948	0.610713	-0.128335	0.475075	-0.0529392	0.764824	0.142071	0.698544	-0.172738	0.641394	0.201414	0.601696	- && sp|Q6DEW6|REXO4_XENTR RNA exonuclease 4 OS=Xenopus tropicalis OX=8364 GN=rexo4 PE=2 SV=1 && PF04654:Protein of unknown function, DUF599
Zm00001eb120910	0.318836	0.210134	0.272652	0.162214	0.124004	0.537465	-0.0272762	0.898917	-0.0369527	0.855287	0.100566	0.765936	-0.0804651	0.687428	0.0938562	0.576646	-0.0126933	0.938876	0.302698	0.207958	0.182658	0.455597	0.482923	0.0660128	- && sp|Q9LIC6|PR1F3_ARATH PRA1 family protein F3 OS=Arabidopsis thaliana OX=3702 GN=PRA1F3 PE=1 SV=1 && PF03208:PRA1 family protein
Zm00001eb272330	0.469753	0.0136574	0.607524	0.0224072	0.296257	0.0728039	-0.0927267	0.663559	0.0198648	0.925031	0.29881	0.343982	0.0423622	0.856094	-0.1215	0.507456	-0.0315575	0.855715	0.39428	0.224357	0.102728	0.725481	0.140742	0.717951	- && sp|Q944A9|NPS11_ARATH Novel plant SNARE 11 OS=Arabidopsis thaliana OX=3702 GN=NPSN11 PE=1 SV=2 && -
novel.908	1.17416	0.000649054	1.55746	8.01e-07	0.786571	0.000677659	-0.29356	0.436992	-0.028763	0.941888	0.153139	0.775628	-0.639253	0.215106	-0.582291	0.249485	-0.324655	0.713569	1.3683	0.000600691	0.910035	0.0750365	0.974007	0.175283	- && - && -
Zm00001eb210560	-0.60552	0.00430137	-0.832221	4.58e-05	-0.206773	0.255512	-0.364675	0.0784098	-0.355603	0.0766751	-0.0214994	0.96343	0.226756	0.383612	0.196485	0.460635	0.131356	0.686371	0.601533	0.113223	0.444649	0.303454	0.653123	0.0928242	- && sp|Q84T68|EXOS5_ORYSJ Exosome complex exonuclease RRP46 homolog OS=Oryza sativa subsp. japonica OX=39947 GN=RRP46 PE=1 SV=2 && PF01138:3' exoribonuclease family, domain 1
Zm00001eb409230	-0.377449	0.343257	-0.876459	0.00235684	-0.563058	0.0452229	-0.0851729	0.665628	-0.348542	0.0577655	-0.0836918	0.762228	0.273233	0.241126	-0.125595	0.547229	-0.0386908	0.849656	-0.323797	0.274713	-0.79331	0.0368163	-0.381582	0.25752	- && sp|P17050|NAGAB_HUMAN Alpha-N-acetylgalactosaminidase OS=Homo sapiens OX=9606 GN=NAGA PE=1 SV=2 && PF16499:Alpha galactosidase A|PF17801:Alpha galactosidase C-terminal beta sandwich domain
novel.1401	-0.926725	0.551378	-0.867783	0.543436	-0.208191	0.876178	-0.203133	0.402617	-0.470405	0.0691735	0.226389	0.671915	0.143795	0.65258	0.212059	0.546408	0.132094	0.718619	-0.696708	0.721884	-2.61679	0.317219	0.381909	0.845037	- && - && -
Zm00001eb348360	0.226293	0.281182	0.436496	0.0544817	0.109981	0.605754	-0.148223	0.440289	-0.198618	0.332576	-0.467677	0.296507	-0.407452	0.220482	0.0431676	0.828744	-0.150192	0.403784	0.0662268	0.805082	0.279916	0.302533	0.279901	0.378454	- && - && -
Zm00001eb357340	1.44195	7.5e-08	1.32503	8.31e-11	0.702726	0.0163342	0.169207	0.514794	0.0125379	0.962371	0.29176	0.398729	-0.313356	0.284011	0.365588	0.0505874	0.336313	0.0658312	0.191559	0.509836	-0.0075695	0.977621	0.286706	0.31457	- && sp|P49120|H2B4_MAIZE Histone H2B.4 OS=Zea mays OX=4577 PE=3 SV=3 && PF00125:Core histone H2A/H2B/H3/H4
Zm00001eb388100	0.978986	0.110471	2.4541	8.39e-06	0.537585	0.38099	-1.69468	NA	-3.33121	NA	-0.424238	0.775181	-0.285458	0.29104	0.207131	0.359065	0.0147567	0.950423	1.75643	0.284028	2.63768	0.0937673	2.41864	0.215061	- && sp|Q9M2P8|VQ25_ARATH VQ motif-containing protein 25 OS=Arabidopsis thaliana OX=3702 GN=VQ25 PE=3 SV=1 && PF05678:VQ motif
Zm00001eb285010	0.211167	0.321634	-0.0512427	0.807929	0.172273	0.393122	0.0290404	0.898057	0.0723959	0.739649	-0.098857	0.739545	-0.116584	0.520347	-0.0871188	0.666679	0.130305	0.367431	-0.0520062	0.890986	0.0576477	0.822905	-0.203023	0.663922	- && sp|Q40723|RLGP2_ORYSJ Ras-related protein RGP2 OS=Oryza sativa subsp. japonica OX=39947 GN=RGP2 PE=2 SV=2 && PF00071:Ras family
Zm00001eb211340	-0.260761	0.288529	-0.305864	0.0920684	-0.162635	0.345979	-0.0637579	0.717824	-0.0237461	0.896623	-0.178873	0.49971	0.00131789	0.995427	0.145321	0.447674	0.0569789	0.764815	0.0664031	0.75047	0.0195218	0.927657	0.16832	0.461829	- && sp|Q10B19|TRM13_ORYSJ tRNA:m(4)X modification enzyme TRM13 OS=Oryza sativa subsp. japonica OX=39947 GN=TRM13 PE=1 SV=1 && PF11722:CCCH zinc finger in TRM13 protein|PF05253:U11-48K-like CHHC zinc finger|PF05206:Methyltransferase TRM13
novel.1522	0.177751	0.870619	-0.602058	0.821603	0.0751482	0.944838	-0.569082	0.00396693	-0.877836	0.00318453	0.00438133	0.99252	0.685627	0.0797961	0.342856	0.366924	0.0797965	0.843042	-1.7048	0.607758	-2.65234	0.506265	-0.410654	0.892462	- && - && -
Zm00001eb384260	0.0883249	0.720268	-0.16288	0.502935	-0.113699	0.579843	-0.041078	0.822781	-0.171445	0.381143	-0.183087	0.678365	0.108744	0.565536	-0.110671	0.532004	-0.116425	0.475914	0.190171	0.497015	0.0959812	0.761978	0.29941	0.338941	- && sp|B5X0N6|KEA6_ARATH K(+) efflux antiporter 6 OS=Arabidopsis thaliana OX=3702 GN=KEA6 PE=2 SV=1 && PF00999:Sodium/hydrogen exchanger family
Zm00001eb396950	-0.134038	0.621825	0.184484	0.329583	-0.156209	0.375261	-0.140127	0.441447	-0.132113	0.489333	-0.227807	0.454875	-0.336819	0.175393	-0.161569	0.355904	-0.0472	0.783656	0.0255563	0.913147	0.134663	0.567915	0.057932	0.830827	- && sp|P92985|RBP1C_ARATH Ran-binding protein 1 homolog c OS=Arabidopsis thaliana OX=3702 GN=RANBP1C PE=2 SV=1 && PF00638:RanBP1 domain
Zm00001eb325580	-0.706227	0.0277629	-1.4114	1.92e-07	0.0246319	0.912809	-0.653181	0.0026015	-0.837859	0.000826133	-0.460958	0.154076	-0.134031	0.608264	0.128032	0.63464	0.158454	0.598501	1.12565	0.0349416	0.297435	0.590878	1.17008	0.0796293	- && sp|Q9WTM5|RUVB2_MOUSE RuvB-like 2 OS=Mus musculus OX=10090 GN=Ruvbl2 PE=1 SV=3 && PF06068:TIP49 P-loop domain
Zm00001eb269520	0.251523	0.368894	-0.0407094	0.851159	-0.0759992	0.759618	0.237899	0.260612	0.0594872	0.786983	-0.380304	0.417197	0.296744	0.131881	-0.113533	0.492046	-0.191827	0.204616	-0.0948485	0.737315	-0.284418	0.355807	0.000498867	0.998725	- && sp|A2Y8U6|SPXM3_ORYSI SPX domain-containing membrane protein OsI_21475 OS=Oryza sativa subsp. indica OX=39946 GN=OsI_21475 PE=3 SV=1 && PF07690:Major Facilitator Superfamily|PF03105:SPX domain
Zm00001eb262580	-0.221131	0.403894	0.114239	0.655311	-0.101135	0.678955	0.401321	0.0794543	0.413257	0.112357	-0.234717	0.864416	0.0516921	0.812135	-0.0593527	0.808678	0.0390513	0.854273	-0.573259	0.0175754	-0.327327	0.187897	-0.307522	0.21786	- && sp|A3AZW5|SPP3_ORYSJ Probable sucrose-phosphatase 3 OS=Oryza sativa subsp. japonica OX=39947 GN=SPP3 PE=3 SV=1 && PF08472:Sucrose-6-phosphate phosphohydrolase C-terminal
Zm00001eb012210	-0.156466	0.468137	-0.247782	0.271406	-0.0910497	0.613485	0.151036	0.469063	0.152468	0.507111	0.44867	0.235905	-0.118413	0.531337	0.0587982	0.769181	-0.0513263	0.783935	-0.00498297	0.986634	-0.349506	0.255119	-0.0629641	0.838718	- && - && -
novel.1422	-0.141656	0.518101	-0.106397	0.610119	-0.14011	0.49013	0.00545295	0.980055	0.18807	0.410626	0.210365	0.58425	-0.180698	0.380406	-0.133396	0.486199	0.0385307	0.822221	-0.186628	0.4323	0.145376	0.594316	-0.197926	0.500842	- && sp|Q9BZV1|UBXN6_HUMAN UBX domain-containing protein 6 OS=Homo sapiens OX=9606 GN=UBXN6 PE=1 SV=1 && -
Zm00001eb120190	-0.00658917	0.977421	0.0793068	0.730143	-0.22944	0.247547	0.291191	0.176581	0.182174	0.426228	0.137671	0.771436	0.228436	0.404806	0.129272	0.583679	0.108288	0.697496	-0.451204	0.0849742	-0.194387	0.419043	-0.627724	0.0357979	- && sp|Q5QNI1|KAT2_ORYSJ Potassium channel KAT2 OS=Oryza sativa subsp. japonica OX=39947 GN=Os01g0210700 PE=2 SV=2 && PF00520:Ion transport protein|PF11834:KHA, dimerisation domain of potassium ion channel|PF00027:Cyclic nucleotide-binding domain
Zm00001eb251300	-0.335882	0.195067	-0.386607	0.0708473	-0.09129	0.64623	0.172616	0.51354	0.0368295	0.892558	0.102708	0.771992	-0.0410841	0.860607	-0.087586	0.700886	-0.116237	0.611441	-0.0609732	0.832488	-0.272779	0.348699	-0.197657	0.548486	- && sp|Q8L586|Y4958_ARATH Uncharacterized membrane protein At4g09580 OS=Arabidopsis thaliana OX=3702 GN=At4g09580 PE=1 SV=1 && PF09335:SNARE associated Golgi protein
Zm00001eb121140	-0.360061	0.110671	-0.84564	7.53e-05	-0.193141	0.292232	0.165171	0.36784	0.150643	0.456078	0.291045	0.264779	0.224907	0.247855	0.188982	0.327483	0.108332	0.555913	-0.128547	0.531966	0.0666277	0.767535	-0.0493497	0.860553	- && sp|Q9M0E1|FBL77_ARATH F-box/LRR-repeat protein At4g29420 OS=Arabidopsis thaliana OX=3702 GN=At4g29420 PE=2 SV=1 && -
Zm00001eb063810	-0.179747	0.455141	-0.564707	0.00638618	-0.274854	0.156175	-0.0472389	0.800919	0.343575	0.213902	0.122272	0.734004	0.0604356	0.739121	0.117216	0.533532	-0.0560166	0.73853	0.853806	0.0166854	0.447968	0.144612	0.6604	0.0837407	- && sp|Q9ASR1|EF2_ARATH Elongation factor 2 OS=Arabidopsis thaliana OX=3702 GN=LOS1 PE=1 SV=1 && PF00009:Elongation factor Tu GTP binding domain|PF14492:Elongation Factor G, domain II|PF00679:Elongation factor G C-terminus|PF03144:Elongation factor Tu domain 2|PF03764:Elongation factor G, domain IV
Zm00001eb073350	-0.176842	0.439646	-0.346116	0.188244	-0.0694399	0.752723	-0.216825	0.260681	-0.357889	0.0465421	-0.0233826	0.932283	0.00751881	0.972362	-0.0290667	0.896146	-0.10031	0.579719	0.157854	0.564879	-0.322778	0.285856	0.0421992	0.879279	- && sp|Q8GYY5|RGAP3_ARATH Rho GTPase-activating protein 3 OS=Arabidopsis thaliana OX=3702 GN=ROPGAP3 PE=2 SV=1 && PF00620:RhoGAP domain
Zm00001eb139050	-0.542665	0.0541738	-0.414803	0.108681	-0.615752	0.00244603	0.178344	0.42867	0.180106	0.533293	-0.0887429	0.825744	-0.16942	0.364247	-0.0848044	0.644672	-0.200259	0.251979	-0.181072	0.451882	-0.0513291	0.845453	-0.126148	0.683422	- && sp|Q7XVB3|BASS1_ORYSJ Probable sodium/metabolite cotransporter BASS1, chloroplastic OS=Oryza sativa subsp. japonica OX=39947 GN=BASS1 PE=2 SV=2 && PF01758:Sodium Bile acid symporter family
Zm00001eb192000	-0.00825832	0.968936	0.239414	0.184939	0.0259318	0.884251	-0.522306	0.0201308	-0.295676	0.218633	-0.243373	0.508052	-0.137484	0.476881	-0.0815942	0.652037	-0.127901	0.454733	0.132014	0.584452	0.15895	0.543262	0.400935	0.1178	- && sp|Q38945|DPNPH_ARATH PAP-specific phosphatase HAL2-like OS=Arabidopsis thaliana OX=3702 GN=AHL PE=2 SV=1 && PF00459:Inositol monophosphatase family
Zm00001eb242920	-0.00396501	0.983598	0.0202954	0.924679	-0.189333	0.280414	0.278608	0.153809	0.267148	0.178925	0.799757	0.053597	0.57325	0.0561775	0.00341432	0.98504	0.0750794	0.645836	-0.418084	0.0443086	-0.158456	0.450286	-0.738937	0.00591625	- && - && -
Zm00001eb391080	0.00572374	0.978925	0.283586	0.296281	0.142706	0.475929	-2.43e-06	0.99999	0.251821	0.231259	-0.261306	0.424994	-0.489017	0.102987	-0.2004	0.410384	-0.158498	0.469573	0.290728	0.193245	0.265461	0.308785	0.0939808	0.707018	- && - && PF05553:Cotton fibre expressed protein
Zm00001eb416150	-0.0795658	0.746308	-0.487377	0.0543736	0.18192	0.476292	0.118961	0.657312	-0.149903	0.604895	0.16398	0.693416	0.0163198	0.946069	-0.0115973	0.954577	0.00197461	0.989686	0.494241	0.13459	0.118029	0.743243	0.791473	0.0256946	- && sp|Q9SU40|SKU5_ARATH Monocopper oxidase-like protein SKU5 OS=Arabidopsis thaliana OX=3702 GN=SKU5 PE=1 SV=1 && PF07731:Multicopper oxidase
Zm00001eb225830	-0.0337705	0.894501	0.23541	0.335727	-0.107376	0.677852	-0.321764	0.230328	-0.411096	0.158753	0.394743	0.375184	-0.55788	0.0786073	-0.0708851	0.717087	-0.0113046	0.957112	0.400091	0.236591	0.382665	0.36713	0.224179	0.610568	- && sp|Q9SNE5|IRX15_ARATH Protein IRREGULAR XYLEM 15 OS=Arabidopsis thaliana OX=3702 GN=IRX15 PE=2 SV=1 && PF04669:Polysaccharide biosynthesis
Zm00001eb067900	0.567923	0.0734039	0.776719	0.00231419	0.516411	0.0507817	-0.164166	0.614688	-0.0372011	0.912102	0.542835	0.310684	-0.326067	0.222946	-0.0609119	0.749231	-0.0238317	0.888763	-0.24804	0.462311	0.190049	0.414093	0.71273	0.0332928	- && sp|Q8RWZ5|SD25_ARATH G-type lectin S-receptor-like serine/threonine-protein kinase SD2-5 OS=Arabidopsis thaliana OX=3702 GN=SD25 PE=1 SV=1 && PF07714:Protein tyrosine kinase
Zm00001eb011750	0.1605	0.514195	0.45866	0.0175563	0.000478411	0.998205	0.240321	0.226018	0.261704	0.196623	0.446208	0.0967255	-0.0994606	0.64082	-0.204681	0.276469	-0.0343813	0.868977	0.155152	0.510821	0.184088	0.482044	0.0550583	0.85482	- && sp|O04200|PXN_ARATH Peroxisomal nicotinamide adenine dinucleotide carrier OS=Arabidopsis thaliana OX=3702 GN=PXN PE=1 SV=1 && PF00153:Mitochondrial carrier protein
Zm00001eb015560	-0.0172172	0.939773	-0.147333	0.453577	0.0569716	0.735689	-0.00882607	0.967702	-0.00560498	0.9802	-0.380966	0.411567	0.148378	0.482635	0.0980701	0.599359	0.22906	0.203721	0.207118	0.463055	0.118701	0.725955	0.017155	0.966093	- && sp|Q8RWV8|U1165_ARATH U11/U12 small nuclear ribonucleoprotein 65 kDa protein OS=Arabidopsis thaliana OX=3702 GN=SNRNP65 PE=1 SV=1 && PF00076:RNA recognition motif. (a.k.a. RRM, RBD, or RNP domain)
Zm00001eb318370	0.0691876	0.787882	-0.757359	0.000146838	-0.0412629	0.816659	0.21012	0.267811	0.27287	0.149336	0.00091025	0.997867	0.45869	0.191241	0.262466	0.338565	0.272216	0.326251	-0.293989	0.271875	-0.489784	0.105604	-0.241849	0.398559	- && - && -
novel.366	-0.025856	0.90501	-0.0527581	0.811076	-0.149701	0.489941	0.184886	0.435239	0.114057	0.655126	0.634489	0.129902	0.247111	0.392076	-0.0397522	0.836036	-0.0274249	0.867086	0.119873	0.53754	-0.101703	0.651128	-0.353835	0.147457	- && sp|Q6Z8C8|CDKF4_ORYSJ Cyclin-dependent kinase F-4 OS=Oryza sativa subsp. japonica OX=39947 GN=CDKF-4 PE=2 SV=1 && -
Zm00001eb407990	0.451497	0.0256442	0.347295	0.0697482	0.234103	0.252109	-0.0857815	0.650244	-0.151692	0.438474	0.160918	0.552932	-0.0363594	0.851196	-0.0125823	0.942281	-0.12137	0.411995	-0.0792217	0.772641	-0.184452	0.523694	-0.185707	0.537222	- && sp|Q9C8W3|FUT13_ARATH Alpha-(1,4)-fucosyltransferase OS=Arabidopsis thaliana OX=3702 GN=FUT13 PE=2 SV=2 && PF00852:Glycosyltransferase family 10 (fucosyltransferase) C-term
Zm00001eb206870	-0.149437	0.483546	-0.00527802	0.97943	-0.00553534	0.979232	0.24842	0.247207	0.160256	0.483227	0.759453	0.117361	-0.251231	0.220252	0.0011232	0.995326	-0.0549201	0.744864	0.0229707	0.9235	-0.21619	0.3363	0.0838042	0.764028	- && sp|Q5E975|TM230_BOVIN Transmembrane protein 230 OS=Bos taurus OX=9913 GN=TMEM230 PE=2 SV=1 && PF05915:Eukaryotic protein of unknown function (DUF872)
Zm00001eb063290	0.337916	0.102572	0.225374	0.248196	0.145269	0.435054	0.25456	0.208065	0.191366	0.350042	0.0331427	0.949207	0.197795	0.379964	-0.00454312	0.978943	0.088328	0.558183	0.0271895	0.921566	-0.0669504	0.821285	-0.0983457	0.762589	- && sp|Q8BG09|T184B_MOUSE Transmembrane protein 184B OS=Mus musculus OX=10090 GN=Tmem184b PE=2 SV=1 && PF03619:Organic solute transporter Ostalpha
Zm00001eb017170	-0.609164	0.038034	-0.652685	0.0210807	-0.306168	0.227465	-0.0158012	0.931829	-0.225582	0.235769	0.218131	0.415937	0.0616488	0.732093	0.237406	0.133518	-0.0222888	0.889753	-0.0159028	0.95017	-0.105963	0.684297	0.325695	0.261069	- && sp|O80934|Y2766_ARATH Uncharacterized protein At2g37660, chloroplastic OS=Arabidopsis thaliana OX=3702 GN=At2g37660 PE=1 SV=2 && PF13460:NAD(P)H-binding
Zm00001eb140410	0.0170474	0.937925	-0.214768	0.251059	-0.163743	0.393345	0.240408	0.341101	0.155288	0.551929	0.0271599	0.947968	-0.049427	0.829281	-0.0158409	0.938708	-0.105038	0.636399	-0.176024	0.437948	-0.265514	0.3009	-0.0719264	0.801188	- && - && -
Zm00001eb187060	-0.521407	0.0118369	-0.857467	0.00010881	-0.112369	0.537988	-0.277221	0.159127	-0.37631	0.0674209	0.0766415	0.828689	-0.0952474	0.629268	0.163708	0.38942	0.091536	0.613455	0.350222	0.186818	-0.219417	0.433738	0.648197	0.0360361	- && sp|Q9Y2Y1|RPC10_HUMAN DNA-directed RNA polymerase III subunit RPC10 OS=Homo sapiens OX=9606 GN=POLR3K PE=1 SV=2 && PF01096:Transcription factor S-II (TFIIS)
Zm00001eb045630	0.0161822	0.93471	0.233948	0.269854	-0.0142707	0.93785	-0.114023	0.650537	-0.3186	0.196714	-0.25602	0.444198	-0.0855815	0.622352	-0.135293	0.537054	-0.0423009	0.816744	-0.377119	0.156178	-0.624863	0.0172919	-0.0824462	0.757541	- && sp|Q9AV49|HOX9_ORYSJ Homeobox-leucine zipper protein HOX9 OS=Oryza sativa subsp. japonica OX=39947 GN=HOX9 PE=2 SV=1 && PF08670:MEKHLA domain
Zm00001eb087980	-0.198489	0.511424	-0.816278	0.0221261	-0.125391	0.699907	-0.360886	0.188235	0.0449537	0.917507	0.639957	0.108499	0.0911556	0.9078	-0.489202	0.518299	0.536222	0.588731	-0.0394896	0.93165	-0.353488	0.46497	-0.453594	0.363256	- && - && PF07468:Agglutinin domain
novel.827	0.118317	0.63588	-0.321153	0.284276	-0.0222158	0.933389	0.0890212	0.730594	-0.192386	0.45956	-0.357918	0.418892	0.0891175	0.590734	0.175271	0.335208	0.122301	0.424337	0.324362	0.342219	0.19791	0.584883	0.593217	0.124953	- && sp|Q9SCP6|U73D1_ARATH UDP-glycosyltransferase 73D1 OS=Arabidopsis thaliana OX=3702 GN=UGT73D1 PE=3 SV=1 && PF00201:UDP-glucoronosyl and UDP-glucosyl transferase
Zm00001eb219360	-0.205788	0.287455	-0.0374076	0.859205	-0.0640653	0.741545	0.154641	0.451725	0.0930734	0.657135	0.020321	0.945844	-0.133627	0.481148	0.0420467	0.814543	-0.0508452	0.759102	0.124726	0.555693	-0.027067	0.904642	0.17247	0.577239	- && sp|Q9FIK2|PP1R8_ARATH Protein phosphatase 1 regulatory inhibitor subunit PPP1R8 homolog OS=Arabidopsis thaliana OX=3702 GN=At5g47790 PE=1 SV=1 && PF00498:FHA domain
Zm00001eb003890	0.608655	0.0122836	0.779639	0.000434186	0.347928	0.0828399	0.0250168	0.928025	-0.00223229	0.99249	0.457574	0.255994	0.141952	0.448178	-0.021575	0.914527	0.0342319	0.823068	0.418151	0.151175	0.148686	0.661023	0.413573	0.226737	- && sp|Q8VZJ9|CRCK2_ARATH Calmodulin-binding receptor-like cytoplasmic kinase 2 OS=Arabidopsis thaliana OX=3702 GN=CRCK2 PE=2 SV=1 && PF00069:Protein kinase domain
Zm00001eb066980	0.298286	0.271989	0.411014	0.058941	0.172256	0.414683	0.359106	0.158418	0.266669	0.318873	0.159898	0.751316	0.296417	0.17986	-0.165656	0.44319	0.0870613	0.586824	0.0523683	0.803619	0.0869259	0.726673	-0.140261	0.588071	- && - && -
Zm00001eb173940	-0.13792	0.457341	-0.355246	0.0713219	0.00518233	0.975523	0.0653335	0.73682	-0.0457738	0.820725	-0.0941245	0.786486	-0.0901702	0.601316	0.0981239	0.575447	-0.108857	0.487028	0.05921	0.774784	-0.106243	0.663974	-0.0386982	0.884039	- && - && PF05631:Sugar-tranasporters, 12 TM
Zm00001eb246700	-0.0504959	0.787106	-0.109093	0.613812	-0.220611	0.26279	0.32995	0.0732194	0.256359	0.197732	0.155833	0.559743	-0.00592781	0.977931	-0.156806	0.408106	0.166873	0.369796	-0.217971	0.51205	0.00776637	0.978942	-0.0560309	0.861912	- && sp|Q5ZK33|LETM1_CHICK Mitochondrial proton/calcium exchanger protein OS=Gallus gallus OX=9031 GN=LETM1 PE=2 SV=1 && PF07766:LETM1-like protein
Zm00001eb032930	0.229474	0.339257	-0.0559912	0.789045	0.0861424	0.657133	-0.128386	0.529331	-0.382987	0.0677224	0.406731	0.320391	-0.166322	0.361262	0.00312949	0.989367	-0.179715	0.270451	0.288355	0.246579	0.0442401	0.858319	-0.0958902	0.747666	- && sp|O80594|ERG28_ARATH Ergosterol biosynthetic protein 28 OS=Arabidopsis thaliana OX=3702 GN=At1g10030 PE=2 SV=2 && PF03694:Erg28 like protein
Zm00001eb044170	-0.929445	0.000437202	-1.39432	5.31e-06	-0.700638	0.00479411	-0.238493	0.229654	-0.202472	0.336411	-0.437542	0.231956	0.114726	0.606315	0.0396501	0.832654	0.0503109	0.758639	0.236692	0.494007	-0.234638	0.475564	0.000291725	0.999294	- && sp|F4K2A1|FPGS1_ARATH Folylpolyglutamate synthase OS=Arabidopsis thaliana OX=3702 GN=FPGS1 PE=1 SV=1 && PF08245:Mur ligase middle domain
Zm00001eb428160	-0.240173	0.355564	-0.400309	0.135368	-0.256019	0.394512	0.204804	0.332907	0.136481	0.545819	-0.20972	0.471469	0.225715	0.348276	0.213801	0.354035	0.149426	0.581937	1.37623	0.000566215	0.790842	0.0854922	1.419	4.51e-05	- && - && -
Zm00001eb196780	-0.206522	0.311615	-0.291418	0.167819	-0.218103	0.224507	0.0696942	0.753172	0.190017	0.413042	0.312131	0.293841	0.46798	0.0700116	0.055671	0.786084	0.196653	0.335092	-0.314996	0.257684	-0.290544	0.30564	-0.621103	0.0246002	- && - && -
Zm00001eb424740	-0.0773749	0.681617	-0.282471	0.120347	0.00391566	0.981391	-0.0909824	0.648012	-0.105991	0.596947	-0.170543	0.541229	0.278464	0.208781	-0.0450018	0.821837	0.0264144	0.887963	0.207589	0.472311	0.0267246	0.923085	0.112597	0.704144	- && - && -
Zm00001eb007150	-0.126968	0.562313	-0.254033	0.223483	-0.422035	0.0268032	0.237174	0.233683	0.33341	0.0954756	0.75446	0.0546316	0.116106	0.574605	0.0565465	0.766012	-0.0466832	0.795909	-0.034568	0.867979	-0.116412	0.592556	-0.275008	0.251383	- && sp|Q6NMM1|GOT1_ARATH Vesicle transport protein GOT1 OS=Arabidopsis thaliana OX=3702 GN=GOT1 PE=1 SV=1 && PF04178:Got1/Sft2-like family
Zm00001eb182980	0.987429	0.0557565	1.6432	0.00058095	0.289004	0.477121	0.35557	0.668424	0.445581	0.584289	0.0371035	0.946912	-0.0611986	0.892684	0.206414	0.648802	0.186361	0.691099	0.556316	0.206519	0.287485	0.549277	0.724495	0.165619	- && - && -
Zm00001eb161820	-0.432499	0.0664025	-0.979469	0.000207975	-0.181982	0.417502	-0.00734818	0.970316	-0.0173581	0.939187	0.135853	0.740402	0.252378	0.315247	0.110447	0.663915	0.167521	0.513148	1.21418	0.00104153	0.847187	0.0831459	0.629489	0.199098	- && sp|Q0IIJ0|NAA50_BOVIN N-alpha-acetyltransferase 50 OS=Bos taurus OX=9913 GN=NAA50 PE=2 SV=1 && PF00583:Acetyltransferase (GNAT) family
Zm00001eb210140	-0.0117565	0.961217	-0.47141	0.0544314	0.0344251	0.868154	-0.00588532	0.978005	-0.00186838	0.993612	-0.16788	0.571973	0.204494	0.340758	0.184325	0.366568	0.231831	0.418843	0.928791	0.00145997	0.735418	0.0236426	0.526076	0.187491	- && sp|Q67IX6|PDI14_ORYSJ Protein disulfide isomerase-like 1-4 OS=Oryza sativa subsp. japonica OX=39947 GN=PDIL1-4 PE=2 SV=1 && PF13848:Thioredoxin-like domain|PF00085:Thioredoxin
Zm00001eb174330	0.495862	0.0124975	0.415755	0.0549495	0.134462	0.489086	0.0379564	0.834912	-0.311534	0.138293	0.142604	0.63099	-0.00239344	0.99162	-0.121754	0.548176	-0.036309	0.858904	-0.0841797	0.739241	-0.0482546	0.830132	0.0447389	0.857696	- && sp|Q941R4|GONS1_ARATH GDP-mannose transporter GONST1 OS=Arabidopsis thaliana OX=3702 GN=GONST1 PE=1 SV=2 && PF03151:Triose-phosphate Transporter family
Zm00001eb211610	0.197849	0.343178	-0.16798	0.390268	0.0596792	0.710918	-0.0276438	0.909467	0.00295087	0.990705	0.405675	0.276499	-0.0614614	0.772693	0.0866584	0.662885	-0.00267761	0.986708	0.423756	0.125452	0.369818	0.243605	0.432022	0.153612	- && sp|Q40193|RB11C_LOTJA Ras-related protein Rab11C OS=Lotus japonicus OX=34305 GN=RAB11C PE=2 SV=1 && PF00071:Ras family
Zm00001eb080500	-0.356601	0.209016	-0.26081	0.328111	0.0518039	0.82972	-0.252191	0.226729	-0.351689	0.116961	0.569542	0.274907	-0.130215	0.487814	0.10405	0.595198	-0.065404	0.712575	-0.197749	0.519419	-0.33359	0.307902	-0.336626	0.246459	- && - && -
Zm00001eb366090	-1.10876	1.39e-06	0.112848	0.792246	-0.419373	0.0464094	-0.0135418	0.984073	0.251257	0.577862	-0.0578723	0.916291	-0.296164	0.401078	0.238899	0.4927	-0.0670251	0.850117	-0.0880116	0.81602	-0.204911	0.590654	0.174223	0.676795	- && sp|P0C5H5|GAOX2_ORYSI Gibberellin 20 oxidase 2 OS=Oryza sativa subsp. indica OX=39946 GN=20ox2 PE=1 SV=1 && PF03171:2OG-Fe(II) oxygenase superfamily|PF14226:non-haem dioxygenase in morphine synthesis N-terminal
Zm00001eb292580	-0.010677	0.975235	-0.498808	0.195412	0.334437	0.377612	-0.0994832	0.784758	-1.01847	2.92e-07	-1.49327	0.00971843	0.230559	0.508767	0.54269	0.222036	0.0446537	0.893956	0.241261	0.288051	0.332468	0.409302	1.113	0.0246324	- && sp|A2XNT2|CESA5_ORYSI Probable cellulose synthase A catalytic subunit 5 [UDP-forming] OS=Oryza sativa subsp. indica OX=39946 GN=CESA5 PE=3 SV=1 && PF00650:CRAL/TRIO domain
Zm00001eb169490	-0.055026	0.827175	0.305807	0.176465	-0.124434	0.583488	-0.312404	0.257475	-0.422662	0.135454	0.557926	0.32219	-0.518321	0.0853438	0.294854	0.19055	-0.128419	0.549916	0.302631	0.257945	0.331139	0.234616	0.219599	0.49708	- && - && -
Zm00001eb208920	-0.0861999	0.732124	-0.246239	0.242982	-0.333612	0.143767	-0.0421601	0.831588	-0.0780069	0.689191	0.149404	0.574236	0.0111046	0.952616	0.0558506	0.758774	-0.0069055	0.966904	0.137397	0.568798	0.329033	0.199729	0.0310704	0.92101	- && - && -
Zm00001eb236440	-0.177033	0.520599	-0.213639	0.404057	-0.0627361	0.787154	0.142446	0.450287	0.0881972	0.667266	-0.166572	0.713515	0.133231	0.561091	-0.036626	0.870296	-0.0979341	0.624385	-0.0217896	0.926338	-0.358868	0.207873	-0.232631	0.3493	- && sp|Q8RZV7|MSP1_ORYSJ Leucine-rich repeat receptor protein kinase MSP1 OS=Oryza sativa subsp. japonica OX=39947 GN=MSP1 PE=1 SV=1 && PF13855:Leucine rich repeat|PF00069:Protein kinase domain
Zm00001eb030880	-0.202639	0.336787	-0.466353	0.017161	-0.186095	0.303129	0.255084	0.20847	0.0203201	0.920104	0.392744	0.170783	0.266761	0.136288	0.152661	0.367938	0.0898988	0.561947	-0.00446111	0.984491	-0.0347691	0.882444	-0.408685	0.106859	- && - && PF08320:PIG-X / PBN1
Zm00001eb086220	0.657013	0.00517556	0.885462	0.00164693	0.266291	0.155542	-0.0714061	0.782661	-0.00884258	0.972376	-0.0387577	0.901833	-0.0441604	0.851459	0.0675564	0.759407	0.0538596	0.837005	0.414812	0.101053	0.387137	0.140607	0.49444	0.234039	- && sp|Q9LXA5|LRK91_ARATH L-type lectin-domain containing receptor kinase IX.1 OS=Arabidopsis thaliana OX=3702 GN=LECRK91 PE=1 SV=1 && PF00069:Protein kinase domain|PF00139:Legume lectin domain
Zm00001eb011220	-0.206116	0.527099	-0.177159	0.468622	-0.310493	0.290971	-0.00633753	0.985311	0.0196233	0.956143	0.133176	0.786077	-0.298832	0.2432	-0.0669254	0.687998	0.0866473	0.571929	0.333936	0.352252	0.244815	0.498364	0.598715	0.114391	- && sp|Q9CX00|IST1_MOUSE IST1 homolog OS=Mus musculus OX=10090 GN=Ist1 PE=1 SV=1 && PF03398:Regulator of Vps4 activity in the MVB pathway
novel.1335	-0.0568583	0.806888	-0.216857	0.419084	-0.0448155	0.847984	0.213923	0.300763	0.174556	0.442761	-0.0368092	0.90332	0.114764	0.541915	0.105037	0.608076	0.119611	0.47449	0.100702	0.720541	-0.0129058	0.965037	0.115133	0.680402	- && sp|Q6AVI0|RSLE2_ORYSJ Zinc finger BED domain-containing protein RICESLEEPER 2 OS=Oryza sativa subsp. japonica OX=39947 GN=Os03g0733400 PE=2 SV=1 && PF14372:hAT-like transposase, RNase-H fold|PF05699:hAT family C-terminal dimerisation region
novel.889	-0.982764	0.0789912	-0.582321	0.189636	-0.289079	0.53544	-0.597788	0.000410627	-0.68911	0.00146493	-0.0922702	0.701029	0.382697	0.282108	0.344019	0.352771	0.146277	0.678574	-0.472174	0.223897	-0.368044	0.396351	-0.697275	0.170602	- && - && -
Zm00001eb212020	0.0829502	0.730859	-0.175807	0.438883	0.0235917	0.919381	0.215726	0.257216	0.209305	0.306015	0.196905	0.490169	-0.129238	0.479	-0.209176	0.289057	-0.221261	0.201675	-0.0896424	0.679431	-0.212648	0.376951	-0.316597	0.204005	- && sp|P37462|ALKB_SALTY Alpha-ketoglutarate-dependent dioxygenase AlkB OS=Salmonella typhimurium (strain LT2 / SGSC1412 / ATCC 700720) OX=99287 GN=alkB PE=3 SV=2 && PF13532:2OG-Fe(II) oxygenase superfamily
Zm00001eb257010	-0.0662116	0.730687	-0.0286588	0.888134	-0.0250546	0.880196	0.311266	0.115445	0.227233	0.258294	-0.245409	0.554556	0.161863	0.436909	-0.0832205	0.666172	-0.0631235	0.721997	-0.247072	0.265828	-0.48678	0.0371178	-0.412895	0.066632	- && sp|Q9FT72|RQL3_ARATH ATP-dependent DNA helicase Q-like 3 OS=Arabidopsis thaliana OX=3702 GN=RECQL3 PE=1 SV=1 && -
Zm00001eb270400	-0.555499	0.155	-0.559966	0.208889	-0.587478	0.132778	0.81485	0.0706642	0.903445	0.0335961	1.03268	0.132585	-0.211152	0.690443	-0.318255	0.527963	-0.537848	0.298499	0.131747	0.58377	0.382985	0.0829892	0.240347	0.496876	- && - && -
Zm00001eb259610	-0.218977	0.285275	-0.161104	0.439341	-0.420756	0.0256847	0.0660574	0.761968	0.115531	0.587279	-0.523829	0.384847	0.0203523	0.925888	-0.0856017	0.680995	0.0328379	0.846637	0.0755901	0.720566	-0.0713071	0.750292	-0.114589	0.628934	- && sp|Q9LXT9|CALS3_ARATH Callose synthase 3 OS=Arabidopsis thaliana OX=3702 GN=CALS3 PE=3 SV=3 && PF02364:1,3-beta-glucan synthase component
Zm00001eb007830	-0.496685	0.0455831	-0.607004	0.013034	-0.383137	0.0953004	-0.00549758	0.977186	-0.0209811	0.912766	-0.0349111	0.917327	0.157423	0.450573	-0.19607	0.282058	-0.0242096	0.891665	-0.232224	0.414357	-0.120399	0.688234	-0.409236	0.209332	- && sp|Q9CB03|NPGR1_ARATH Protein NPGR1 OS=Arabidopsis thaliana OX=3702 GN=NPGR1 PE=1 SV=1 && -
Zm00001eb062720	0.343804	0.139795	0.0980688	0.612146	0.181952	0.312262	-0.0267983	0.900366	-0.0355071	0.871406	0.486728	0.284139	0.135581	0.641743	-0.00201657	0.993743	0.179658	0.508709	0.309116	0.345759	0.280832	0.33369	0.411196	0.148833	- && sp|Q9VLQ1|ALG5_DROME Dolichyl-phosphate beta-glucosyltransferase OS=Drosophila melanogaster OX=7227 GN=wol PE=1 SV=1 && PF00535:Glycosyl transferase family 2
Zm00001eb274010	0.852929	0.000221593	0.738717	0.000431348	0.744045	0.0186589	-0.365493	0.0407868	-0.462886	0.0119637	0.168426	0.656391	-0.0398668	0.861571	0.185606	0.446014	0.0582707	0.800769	0.359316	0.345392	0.529713	0.152528	0.607059	0.0583762	- && - && -
Zm00001eb366030	0.246683	0.306767	1.15953	1.8e-08	-0.0735702	0.75197	-0.989423	0.000429137	-0.578939	0.0241024	-0.501942	0.209024	0.118722	0.662119	0.547503	0.0535051	0.27051	0.365689	-0.380652	0.19091	0.117912	0.682238	0.211235	0.506498	- && - && -
Zm00001eb229000	0.0133266	0.946311	-0.0445221	0.820163	-0.120096	0.546437	-0.0700199	0.741074	-0.059521	0.785898	0.124668	0.673367	-0.0503908	0.772405	-0.200808	0.248042	-0.103294	0.486686	-0.0550555	0.827404	0.0385094	0.880938	-0.170531	0.542473	- && - && PF05212:Protein of unknown function (DUF707)
Zm00001eb046400	-0.207788	0.56234	-0.359098	0.3705	-0.0922322	0.78653	-0.185387	0.591649	-0.598077	0.00885379	1.1979	0.0444963	-0.293712	0.204102	0.150268	0.446241	-0.183803	0.394195	-0.0827311	0.814807	0.575064	0.131866	0.489769	0.197351	- && - && -
Zm00001eb300910	-0.21145	0.322809	-0.627341	0.00232083	-0.0657951	0.748254	0.41812	0.0711887	0.378634	0.123076	-0.0730758	0.967466	0.207614	0.401138	-0.191988	0.446001	0.079689	0.729115	-0.0351926	0.874119	0.0818182	0.724434	-0.0253636	0.919945	- && sp|Q94BP0|SLK2_ARATH Probable transcriptional regulator SLK2 OS=Arabidopsis thaliana OX=3702 GN=SLK2 PE=1 SV=1 && PF01803:LIM-domain binding protein
Zm00001eb265520	-0.049042	0.820069	-0.215362	0.297786	0.0400284	0.835738	0.288336	0.233944	0.269846	0.273586	0.195322	0.547043	0.0267903	0.877025	-0.159256	0.377572	-0.0137351	0.93084	0.031818	0.885588	-0.0261889	0.908747	-0.139038	0.585949	- && sp|Q9M643|CCI1_ARATH Cycloeucalenol cycloisomerase OS=Arabidopsis thaliana OX=3702 GN=CPI1 PE=2 SV=1 && -
Zm00001eb273300	0.527386	0.0304152	0.532178	0.00922565	0.189461	0.359416	0.159514	0.434112	0.0939231	0.635885	0.000745647	0.99855	0.164681	0.401044	-0.0732909	0.696367	0.186381	0.265258	0.107673	0.614796	0.141542	0.542607	-0.06782	0.785659	- && - && PF07800:Protein of unknown function (DUF1644)
novel.1937	-0.290207	0.257676	-0.637566	0.00589201	-0.116667	0.543686	0.0239724	0.921015	-0.194583	0.447981	-0.0246209	0.935486	0.083107	0.729956	0.0747677	0.742729	-0.0658609	0.725173	-0.336185	0.195699	-0.382969	0.174277	-0.211197	0.458337	- && - && -
Zm00001eb356460	-0.184219	0.36898	-0.388339	0.058042	-0.140079	0.446034	-0.10363	0.571843	-0.140622	0.505053	0.228605	0.567211	0.0731236	0.688944	0.133729	0.458826	-0.193866	0.425126	0.211784	0.368198	-0.194166	0.428527	0.234631	0.433206	- && sp|Q8LDK3|NDUB2_ARATH NADH dehydrogenase [ubiquinone] 1 beta subcomplex subunit 2 OS=Arabidopsis thaliana OX=3702 GN=At1g76200 PE=1 SV=1 && -
Zm00001eb198670	0.171435	0.39483	0.198769	0.303033	0.149578	0.461356	0.227881	0.229937	0.154894	0.438915	0.109111	0.784692	-0.0112099	0.952325	0.143724	0.406839	0.18123	0.214069	-0.0916792	0.743867	-0.118703	0.662503	-0.0584217	0.838162	- && sp|A3A9H6|ACET1_ORYSJ Probable ascorbate-specific transmembrane electron transporter 1 OS=Oryza sativa subsp. japonica OX=39947 GN=Os02g0642300 PE=3 SV=1 && PF14778:Olfactory receptor 4-like
Zm00001eb221190	-0.310486	0.243094	-0.366308	0.160161	-0.330528	0.14578	-0.272266	0.263049	-0.382904	0.156188	-0.163838	0.640658	-0.208516	0.32153	-0.312671	0.186934	-0.0850764	0.682681	-0.140295	0.655201	0.00564187	0.984919	0.220632	0.490649	- && sp|F4I507|MYO3_ARATH Myosin-3 OS=Arabidopsis thaliana OX=3702 GN=VIII-A PE=2 SV=1 && PF00063:Myosin head (motor domain)
Zm00001eb180360	0.112449	0.577047	-0.359294	0.102611	0.104323	0.570598	0.234846	0.26249	0.160855	0.460768	0.0600168	0.834411	0.0323531	0.863536	0.103158	0.557308	0.0390213	0.824088	0.266906	0.318093	0.36076	0.225727	0.214345	0.498257	- && sp|F4KDF5|MUPS1_ARATH Protein MULTIPOLAR SPINDLE 1 OS=Arabidopsis thaliana OX=3702 GN=MPS1 PE=2 SV=2 && -
Zm00001eb204030	0.263055	0.168163	0.250714	0.206477	0.12745	0.537629	0.196409	0.352934	0.108721	0.606793	-0.0849428	0.814916	0.314785	0.143295	0.193741	0.340721	0.252467	0.143076	0.0251432	0.930492	0.0751747	0.797553	-0.268856	0.45924	- && sp|Q9C7E7|RDM16_ARATH Protein RDM16 OS=Arabidopsis thaliana OX=3702 GN=RDM16 PE=2 SV=1 && -
Zm00001eb106390	0.661515	0.0127354	0.520464	0.0406989	0.555166	0.0468777	-0.248246	0.392149	0.0600391	0.83421	0.263587	0.534525	-0.244548	0.551418	-0.293982	0.4635	-0.130235	0.76119	0.988358	0.0696383	0.855433	0.154264	1.44271	0.0187741	- && sp|Q0D5R3|CRK6_ORYSJ Cysteine-rich receptor-like protein kinase 6 OS=Oryza sativa subsp. japonica OX=39947 GN=CRK6 PE=1 SV=1 && PF00069:Protein kinase domain|PF01657:Salt stress response/antifungal
Zm00001eb249830	0.0662833	0.751929	0.0270888	0.88369	0.0148474	0.933236	-0.0830257	0.681103	-0.121063	0.555084	-0.0978433	0.747064	0.217247	0.295555	0.0842704	0.642385	0.00487514	0.974433	-0.293972	0.190981	-0.203898	0.427594	-0.124487	0.650706	- && - && PF04827:Plant transposon protein
Zm00001eb078640	0.162986	0.411355	0.865612	3.95e-06	-0.0565754	0.787317	-0.228698	0.312017	-0.0212119	0.928946	-0.194214	0.62055	-0.226589	0.388886	0.0225852	0.910341	-0.228923	0.243236	0.537533	0.0667501	0.519482	0.0593611	0.620337	0.0772453	- && sp|Q0WRW8|B561K_ARATH Cytochrome b561 and DOMON domain-containing protein At3g07570 OS=Arabidopsis thaliana OX=3702 GN=At3g07570 PE=2 SV=1 && PF03351:DOMON domain|PF03188:Eukaryotic cytochrome b561
Zm00001eb363370	-0.243223	0.334364	0.00853004	0.971225	-0.161	0.524974	0.684642	0.0364848	0.69191	0.0441751	0.85138	0.0619854	0.32041	0.191354	0.0614648	0.786852	0.113725	0.64929	0.154281	0.515828	0.190889	0.448208	-0.111038	0.677252	- && sp|B9DHD7|VAP22_ARATH Vesicle-associated protein 2-2 OS=Arabidopsis thaliana OX=3702 GN=PVA22 PE=1 SV=1 && PF00635:MSP (Major sperm protein) domain
novel.1902	-0.000886078	NA	-0.267523	0.848114	-0.423429	0.751579	-0.501817	0.0209951	-0.72331	0.00243726	-0.161899	0.685282	0.0269065	0.923164	-0.020274	0.928753	-0.448179	0.0671631	-4.50989	0.0327188	-4.49032	0.0436936	-1.03126	0.541631	- && - && -
Zm00001eb076840	-0.138551	0.482773	-0.166855	0.429744	0.0174198	0.925538	-0.295957	0.208711	-0.235055	0.338263	-0.0881579	0.793219	-0.00748397	0.969163	0.212286	0.286155	0.152737	0.456101	0.536743	0.0560645	0.095991	0.755951	0.343178	0.337982	- && sp|Q9FN42|CLPP2_ARATH ATP-dependent Clp protease proteolytic subunit 2, mitochondrial OS=Arabidopsis thaliana OX=3702 GN=CLPP2 PE=1 SV=1 && PF00574:Clp protease
Zm00001eb098100	0.839843	3.99e-05	0.901716	0.000114062	0.484165	0.0167487	0.0116137	0.964199	0.122799	0.657115	0.631239	0.100954	-0.177789	0.575112	-0.00645992	0.982324	-0.164794	0.602249	0.815645	0.0667734	0.81889	0.0680767	1.16276	0.00911299	- && sp|Q8GW61|STP14_ARATH Sugar transport protein 14 OS=Arabidopsis thaliana OX=3702 GN=STP14 PE=2 SV=2 && PF00083:Sugar (and other) transporter
Zm00001eb045540	1.03166	3.35e-06	1.05216	2.26e-07	0.904243	1.85e-05	0.199361	0.450547	0.33024	0.195864	0.252136	0.468564	0.104414	0.686229	0.193442	0.433498	-0.0793751	0.743773	0.678147	0.0360138	0.840255	0.0192268	0.793179	0.0264937	- && - && -
Zm00001eb058100	-0.484869	0.0836144	-0.00554481	0.978817	-0.0391745	0.874483	0.437914	0.177761	0.738241	0.0586386	-0.0573484	0.874235	0.0436378	0.874301	0.488208	0.101855	0.29186	0.28083	-0.0639802	0.78031	-0.263143	0.286319	0.228997	0.377338	- && sp|W8JMU7|CYQ32_CATRO Cytochrome P450 81Q32 OS=Catharanthus roseus OX=4058 GN=CYP81Q32 PE=2 SV=1 && PF00067:Cytochrome P450
novel.937	0.0992937	0.647922	-0.0218501	0.931364	-0.20169	0.297489	0.20563	0.278525	0.0396852	0.828275	0.114468	0.690416	0.260727	0.146573	-0.0126459	0.938654	-0.0230714	0.879505	0.0833977	0.734145	-0.1262	0.618219	-0.281314	0.310784	- && - && -
Zm00001eb416190	0.132635	0.538802	-0.0650432	0.756467	0.0675053	0.732341	0.189382	0.341317	0.16252	0.487741	-0.493314	0.383212	-0.0652436	0.811111	-0.177528	0.441388	-0.0631552	0.790487	-0.427901	0.0600436	-0.390509	0.0848272	-0.480922	0.0881343	- && sp|Q9C7F2|AB14B_ARATH ABC transporter B family member 14 OS=Arabidopsis thaliana OX=3702 GN=ABCB14 PE=3 SV=1 && PF00664:ABC transporter transmembrane region|PF00005:ABC transporter
Zm00001eb404840	0.138188	0.573697	0.0115412	0.959977	-0.00904636	0.969627	-0.0584744	0.762699	-0.200233	0.302523	-0.039666	0.883388	-0.0515929	0.772848	-0.160592	0.38316	-0.148384	0.392597	0.143929	0.567619	-0.082702	0.744893	-0.131715	0.73916	- && - && PF01103:Surface antigen
Zm00001eb096590	-0.626002	0.0390134	-0.692235	0.0280116	-0.575779	0.0428079	-0.0133094	0.952723	-0.0938023	0.684451	0.174197	0.606964	0.179917	0.39731	-0.0871923	0.655792	-0.0472273	0.785981	0.300899	0.318838	0.126276	0.750073	0.410404	0.258029	- && sp|P41842|TTC27_CAEEL Tetratricopeptide repeat-containing protein trd-1 OS=Caenorhabditis elegans OX=6239 GN=trd-1 PE=2 SV=2 && -
Zm00001eb275620	0.108547	0.621258	-0.0206759	0.917254	0.193722	0.288183	-0.180623	0.414892	-0.244217	0.290456	0.0343527	0.929085	0.0582466	0.769647	0.167896	0.389937	-0.00834207	0.966071	0.379297	0.0716663	0.182412	0.41685	0.329245	0.221272	- && sp|Q9LUJ3|RDM1_ARATH Protein RDM1 OS=Arabidopsis thaliana OX=3702 GN=RDM1 PE=1 SV=1 && PF09187:RNA-directed DNA methylation 1
Zm00001eb350490	-0.325971	0.181221	-0.635815	0.0176347	-0.16993	0.480461	0.145264	0.536701	-0.096737	0.706449	-0.269347	0.589352	0.075914	0.660883	-0.00865859	0.956577	0.0717108	0.625045	0.354773	0.347692	0.123461	0.763181	0.0974865	0.826814	- && sp|Q84MB5|RBL11_ARATH Rhomboid-like protein 11, chloroplastic OS=Arabidopsis thaliana OX=3702 GN=RBL11 PE=1 SV=1 && PF01694:Rhomboid family
Zm00001eb097000	0.646939	0.00230617	0.628409	0.00220893	0.392326	0.0640315	0.211171	0.28608	0.247478	0.220675	-0.063213	0.852873	-0.022697	0.900174	-0.0813858	0.661012	0.0273304	0.863028	-0.208804	0.30605	-0.0195373	0.938839	-0.459628	0.0783883	- && - && PF05623:Protein of unknown function (DUF789)
Zm00001eb265420	-0.200846	0.411482	-0.216411	0.296782	-0.201614	0.337255	-0.213287	0.305726	-0.244981	0.327346	0.130932	0.658249	-0.00905726	0.962984	-0.112473	0.525787	-0.121829	0.485677	-0.298582	0.21022	-0.231583	0.350691	-0.207372	0.47332	- && sp|Q9FKK6|EXO5_ARATH Exonuclease V, chloroplastic OS=Arabidopsis thaliana OX=3702 GN=At5g60370 PE=2 SV=1 && PF09810:Exonuclease V - a 5' deoxyribonuclease
Zm00001eb323470	-0.0578599	0.778507	-0.231537	0.264477	0.167622	0.393155	0.119138	0.587945	0.249395	0.256773	-0.255219	0.445235	-0.14188	0.609064	0.0199612	0.925458	-0.0983564	0.694966	0.485323	0.0418398	0.166053	0.603908	0.212806	0.549359	- && sp|A0L5U1|RL28_MAGMM 50S ribosomal protein L28 OS=Magnetococcus marinus (strain ATCC BAA-1437 / JCM 17883 / MC-1) OX=156889 GN=rpmB PE=3 SV=1 && PF00830:Ribosomal L28 family
Zm00001eb315930	0.0385362	0.85555	0.0291464	0.886144	-0.0300032	0.885554	0.110323	0.563485	-0.0368877	0.848576	-0.236926	0.490352	0.063411	0.785663	-0.062754	0.718065	0.0223803	0.885361	-0.274891	0.377765	-0.256172	0.288499	-0.633846	0.0261555	- && sp|Q59536|PTRB_MORLA Protease 2 OS=Moraxella lacunata OX=477 GN=ptrB PE=3 SV=1 && PF00326:Prolyl oligopeptidase family
Zm00001eb085780	-0.357547	0.157355	0.30068	0.211905	-0.170175	0.500177	0.406871	0.112934	0.653374	0.00824854	0.29233	0.412858	-0.217221	0.611407	-0.0631229	0.861429	-0.124997	0.699835	-0.0919293	0.704358	0.0751017	0.75447	-0.302507	0.302643	- && sp|Q9LK32|Y3721_ARATH Uncharacterized protein At3g27210 OS=Arabidopsis thaliana OX=3702 GN=Y-2 PE=1 SV=1 && -
Zm00001eb425090	0.646919	0.00447696	0.839284	1.16e-05	0.131022	0.502278	0.12946	0.628669	0.0996306	0.700755	-0.154651	0.705703	0.0390328	0.866603	0.0907385	0.679646	0.0233556	0.914017	-0.054418	0.826603	-0.0759823	0.768498	0.0107106	0.973413	- && sp|Q67XL4|Y3544_ARATH Uncharacterized CRM domain-containing protein At3g25440, chloroplastic OS=Arabidopsis thaliana OX=3702 GN=At3g25440 PE=2 SV=1 && PF01985:CRS1 / YhbY (CRM) domain
Zm00001eb138630	-0.83796	0.00206333	-0.642444	0.0081267	-0.387637	0.0579089	0.133984	0.599438	0.0968133	0.727704	-0.272184	0.498154	0.261874	0.243134	-0.0135725	0.942738	0.00129834	0.994035	-0.00621097	0.980052	-0.0647278	0.784696	-0.174851	0.50771	- && sp|Q8L7M4|SDN5_ARATH Small RNA degrading nuclease 5 OS=Arabidopsis thaliana OX=3702 GN=SDN5 PE=2 SV=2 && PF00929:Exonuclease
Zm00001eb343390	-0.73176	0.0358012	-0.972411	0.00317792	-0.361578	0.311357	-0.479034	0.0971616	-0.529118	0.0894742	-0.0682673	0.898806	0.06192	0.796926	-0.0446446	0.85548	0.033029	0.899527	0.74876	0.161786	0.60148	0.314155	0.850653	0.259725	- && sp|Q9SP08|RRP41_ARATH Exosome complex component RRP41 homolog OS=Arabidopsis thaliana OX=3702 GN=RRP41 PE=1 SV=1 && PF01138:3' exoribonuclease family, domain 1|PF03725:3' exoribonuclease family, domain 2
Zm00001eb008720	-0.16824	0.42776	-0.467394	0.0125405	-0.0849254	0.635438	0.116657	0.581472	-0.158775	0.486067	-0.0162756	0.961897	0.105924	0.597645	0.271639	0.222191	0.064326	0.720545	0.37147	0.165155	0.119393	0.724656	-0.108319	0.76744	- && sp|P87131|CYSKL_SCHPO Cysteine synthase 2 OS=Schizosaccharomyces pombe (strain 972 / ATCC 24843) OX=284812 GN=cys12 PE=3 SV=1 && PF00291:Pyridoxal-phosphate dependent enzyme
Zm00001eb147060	0.12583	0.545716	-0.0503459	0.797995	-0.106989	0.590823	-0.107967	0.577566	-0.0410863	0.854417	-0.104524	0.766553	-0.0968239	0.616957	-0.130002	0.553949	-0.0143854	0.951261	0.0233133	0.930605	0.0318457	0.905697	0.16274	0.605372	- && sp|Q9Y570|PPME1_HUMAN Protein phosphatase methylesterase 1 OS=Homo sapiens OX=9606 GN=PPME1 PE=1 SV=3 && PF12697:Alpha/beta hydrolase family
novel.1897	-0.141797	0.536315	-0.0227459	0.928572	-0.0638287	0.776798	0.0375639	0.879995	0.304581	0.208015	-0.0739984	0.817977	-0.0240456	0.909772	-0.35201	0.075379	-0.0676546	0.71653	-0.152393	0.519969	-0.238465	0.336144	-0.320937	0.224446	- && sp|Q5VYS8|TUT7_HUMAN Terminal uridylyltransferase 7 OS=Homo sapiens OX=9606 GN=TUT7 PE=1 SV=1 && -
Zm00001eb220600	0.654805	0.010888	1.14864	1.61e-10	0.541363	0.0080972	-0.233914	0.351364	-0.37511	0.103211	0.1424	0.606458	-0.16614	0.428262	-0.230145	0.163126	-0.226086	0.122391	-0.0536224	0.824296	0.255666	0.354292	-0.0213649	0.948618	- && - && -
Zm00001eb135370	-0.264241	0.232863	-0.165088	0.455456	-0.234992	0.19915	-0.213178	0.329523	-0.387627	0.112265	0.179092	0.604468	-0.377253	0.0743151	0.0518509	0.780214	-0.0694719	0.702788	-0.0174923	0.948367	-0.156096	0.552317	-0.13053	0.631008	- && sp|Q3HRP5|CNBL2_ORYSJ Calcineurin B-like protein 2 OS=Oryza sativa subsp. japonica OX=39947 GN=CBL2 PE=2 SV=1 && PF13499:EF-hand domain pair
Zm00001eb279810	0.981125	0.00533985	0.861987	0.00608657	0.808851	0.00264682	0.301789	0.469736	0.337351	0.360499	0.367232	0.396543	-0.381725	0.131458	0.0752057	0.655799	-0.11744	0.485276	0.14766	0.648772	-0.0580113	0.887172	0.491319	0.196858	- && sp|Q7XBS0|DUR3_ORYSJ Urea-proton symporter DUR3 OS=Oryza sativa subsp. japonica OX=39947 GN=DUR3 PE=1 SV=1 && PF00474:Sodium:solute symporter family
Zm00001eb431500	-0.540908	0.00676432	-0.473829	0.0124247	0.142301	0.502146	-0.30951	0.220235	-0.230445	0.361294	0.00290335	0.992809	-0.223459	0.516043	0.282706	0.17824	-0.0561849	0.803527	0.0846945	0.726965	-0.0214093	0.928945	0.363262	0.17006	- && sp|Q5FB34|ANRCS_VITVI Anthocyanidin reductase ((2S)-flavan-3-ol-forming) OS=Vitis vinifera OX=29760 GN=ANR PE=1 SV=1 && PF01370:NAD dependent epimerase/dehydratase family
Zm00001eb157210	0.265538	0.264092	0.44953	0.0744091	0.217003	0.370639	-0.314303	0.277952	-0.19712	0.500497	-0.807222	0.646879	0.0178178	0.941905	-0.15703	0.548862	0.0448253	0.858952	-0.104697	0.733014	0.353949	0.169481	-0.249485	0.405096	- && sp|Q9FFH1|RLT2_ARATH Homeobox-DDT domain protein RLT2 OS=Arabidopsis thaliana OX=3702 GN=RLT2 PE=1 SV=1 && PF15612:WSTF, HB1, Itc1p, MBD9 motif 1|PF05066:HB1, ASXL, restriction endonuclease HTH domain
Zm00001eb224170	0.820836	0.00122618	0.813495	0.00532337	0.389023	0.120208	-0.0178526	0.928955	0.0583826	0.786865	-0.249389	0.470045	0.224603	0.277995	0.261717	0.25161	0.100283	0.61696	-0.0166163	0.952187	0.193812	0.491031	0.0502086	0.887687	- && - && PF00514:Armadillo/beta-catenin-like repeat
Zm00001eb362410	-1.08426	3.88e-06	-1.52525	8.92e-12	-0.605261	0.00852966	-0.205475	0.282815	-0.207183	0.28314	-0.369655	0.156193	-0.0272609	0.874554	-0.0684558	0.668357	-0.0497646	0.72743	0.263869	0.363058	0.106064	0.718137	0.341505	0.253752	- && sp|Q10Y48|PYRH_TRIEI Uridylate kinase OS=Trichodesmium erythraeum (strain IMS101) OX=203124 GN=pyrH PE=3 SV=1 && PF00696:Amino acid kinase family
Zm00001eb133570	-0.20179	0.373121	-0.334376	0.157802	-0.105259	0.610801	0.103391	0.631549	0.155386	0.486622	-0.131447	0.665304	0.164589	0.362311	0.0759998	0.660795	-0.0826454	0.612247	0.517016	0.150648	0.293015	0.447291	0.30544	0.425052	- && sp|Q9CAF9|IOJAM_ARATH Protein Iojap-related, mitochondrial OS=Arabidopsis thaliana OX=3702 GN=At1g67620 PE=2 SV=1 && PF02410:Ribosomal silencing factor during starvation
Zm00001eb306670	-0.0897512	0.69505	0.0790689	0.736567	0.158125	0.459848	0.0187161	0.925272	-0.155038	0.442699	-0.246189	0.502022	0.0328109	0.85157	0.00190379	0.990985	0.0504842	0.759075	0.183443	0.495116	0.225661	0.413708	0.10296	0.775006	- && - && PF03061:Thioesterase superfamily
Zm00001eb410820	-0.282975	0.145934	-0.494709	0.00715254	-0.21251	0.250447	0.108261	0.62676	0.135218	0.545797	0.297258	0.319731	0.246833	0.225037	0.175142	0.353032	0.105426	0.574233	0.257311	0.300924	0.0964101	0.71278	0.0873486	0.74846	- && sp|Q8W0Z6|AP5M_ARATH AP-5 complex subunit mu OS=Arabidopsis thaliana OX=3702 GN=AP5M PE=2 SV=1 && PF00928:Adaptor complexes medium subunit family
Zm00001eb126080	-0.143556	0.547852	-0.0568195	0.788986	-0.00711051	0.976082	-0.156084	0.403562	-0.283897	0.132048	0.54574	0.224768	-0.274544	0.278906	-0.06866	0.752538	-0.085831	0.674156	0.0562652	0.791319	-0.0126992	0.956752	0.288231	0.24517	- && sp|Q9ZU52|ALFP3_ARATH Fructose-bisphosphate aldolase 3, chloroplastic OS=Arabidopsis thaliana OX=3702 GN=FBA3 PE=1 SV=1 && PF00274:Fructose-bisphosphate aldolase class-I
Zm00001eb183750	-0.111701	0.538392	-0.147359	0.421781	-0.0504313	0.766409	-0.295612	0.220247	-0.153723	0.53047	0.167029	0.714132	0.0215631	0.924546	0.291142	0.260782	0.0684265	0.77411	0.604196	0.0160474	0.667585	0.0876586	0.284627	0.38043	- && - && PF03879:Cgr1 family
Zm00001eb013730	0.535288	0.00774736	0.76182	0.000105106	0.272594	0.165929	0.0612666	0.770975	0.245704	0.239353	0.127462	0.695432	-0.0535563	0.786705	0.114494	0.565427	0.0263661	0.882894	0.140657	0.631872	0.201702	0.517587	0.374348	0.297488	- && sp|Q55DY8|MFRN_DICDI Mitoferrin OS=Dictyostelium discoideum OX=44689 GN=mcfF PE=3 SV=1 && PF00153:Mitochondrial carrier protein
Zm00001eb159310	1.35041	2.27e-05	1.6193	1.16e-12	0.480459	0.0316835	0.0152338	0.968936	0.415973	0.293756	-1.03697	0.179452	0.312987	0.257012	0.0160809	0.958345	-0.0584108	0.820123	0.343902	0.2806	0.175075	0.462746	0.307152	0.344926	- && sp|Q05047|C72A1_CATRO Secologanin synthase OS=Catharanthus roseus OX=4058 GN=CYP72A1 PE=1 SV=1 && -
Zm00001eb162380	0.136832	0.534448	-0.0357271	0.85291	-0.126667	0.487968	-0.0551766	0.78191	-0.127986	0.519965	-0.112377	0.695575	0.122796	0.553847	-0.0191782	0.908049	0.00882846	0.951777	0.0323399	0.88635	0.210347	0.428005	-0.0710544	0.781392	- && sp|Q6ZN54|DEFI8_HUMAN Differentially expressed in FDCP 8 homolog OS=Homo sapiens OX=9606 GN=DEF8 PE=1 SV=2 && PF00787:PX domain|PF13901:Putative zinc-RING and/or ribbon
Zm00001eb069120	0.253251	0.255414	0.0757576	0.702516	0.259343	0.182127	0.129548	0.548869	0.0850381	0.70707	-0.391395	0.453462	0.187555	0.381915	0.0164641	0.927038	0.0769732	0.657492	-0.0416191	0.854823	-0.0670064	0.822346	-0.0347355	0.889068	- && sp|Q8VDS4|RPR1A_MOUSE Regulation of nuclear pre-mRNA domain-containing protein 1A OS=Mus musculus OX=10090 GN=Rprd1a PE=1 SV=1 && PF04818:RNA polymerase II-binding domain.
Zm00001eb394210	0.431261	0.12829	0.373114	0.0876669	0.0882663	0.691007	-0.37938	0.0617253	-0.394416	0.105792	-0.0141747	0.976701	-0.476544	0.045002	0.141809	0.514463	-0.0766584	0.68354	0.263563	0.392831	0.454986	0.12868	0.31101	0.389471	- && sp|P48418|C75A1_PETHY Flavonoid 3',5'-hydroxylase 1 OS=Petunia hybrida OX=4102 GN=CYP75A1 PE=1 SV=1 && PF00067:Cytochrome P450
Zm00001eb190820	0.108764	0.58927	-0.211944	0.288392	0.107436	0.552906	0.17965	0.365118	0.0587682	0.760954	-0.29556	0.511225	0.148906	0.442951	-0.00201705	0.99169	0.102891	0.533578	0.0281769	0.898004	-0.320041	0.196486	-0.244779	0.320221	- && sp|F4J2C8|EDA30_ARATH Protein EMBRYO SAC DEVELOPMENT ARREST 30 OS=Arabidopsis thaliana OX=3702 GN=EDA30 PE=2 SV=1 && -
Zm00001eb348650	0.0828273	0.687495	0.227131	0.319672	0.0455326	0.838285	-0.0992606	0.604778	-0.131249	0.52591	0.135956	0.664571	-0.0306531	0.856833	-0.067567	0.718201	0.0223733	0.879977	0.369858	0.214921	0.13351	0.65289	-0.00213139	0.996333	- && sp|Q94CC0|Y5994_ARATH Uncharacterized protein At5g49945 OS=Arabidopsis thaliana OX=3702 GN=At5g49945 PE=2 SV=1 && PF07946:Protein of unknown function (DUF1682)
Zm00001eb029740	0.270474	0.189713	0.159959	0.47633	0.197315	0.300639	0.429435	0.0483878	0.223102	0.322409	-0.0429263	0.928878	0.077631	0.728079	-0.112659	0.56554	0.13413	0.447449	-0.420408	0.0672948	-0.481552	0.0791443	-0.448497	0.0933313	- && sp|Q1MX30|XA21_ORYSI Receptor kinase-like protein Xa21 OS=Oryza sativa subsp. indica OX=39946 GN=XA21 PE=1 SV=1 && PF00069:Protein kinase domain|PF13855:Leucine rich repeat
Zm00001eb273850	-0.394778	0.0398481	-0.727995	0.000139909	-0.172487	0.337258	-0.100682	0.620497	-0.063282	0.735792	0.0773737	0.775344	0.190425	0.373028	0.095144	0.680934	-0.0634089	0.78973	-0.2178	0.52276	-0.337042	0.253428	-0.331078	0.399882	- && sp|Q0DA50|C3H45_ORYSJ Zinc finger CCCH domain-containing protein 45 OS=Oryza sativa subsp. japonica OX=39947 GN=Os06g0677700 PE=4 SV=1 && PF04146:YT521-B-like domain
novel.1712	-0.168786	0.520142	0.263593	0.325265	-0.106929	0.737401	0.0726577	0.786925	0.0526394	0.849424	0.46643	0.251109	-0.164977	0.562714	-0.255634	0.462642	-0.232134	0.506954	-0.881199	0.000248022	-0.303509	0.175533	-0.347877	0.415103	- && - && -
novel.1512	1.32516	0.000236138	1.8318	6.87e-09	0.806992	0.0175407	-0.323334	0.282893	-1.0856	1.09e-05	0.136784	0.651973	0.44902	0.143946	0.00591168	0.982258	0.224857	0.367371	0.496214	0.193894	-0.0401743	0.92768	0.284701	0.50618	- && - && -
Zm00001eb358970	1.02474	0.00967019	2.15656	1.34e-09	0.128258	0.729395	-1.39881	1.32e-06	-1.06332	0.00175728	-0.645508	0.20948	-0.274507	0.101076	-0.106503	0.561547	-0.0200403	0.903072	0.305194	0.29943	0.37956	0.162824	0.250719	0.438734	- && sp|Q9SJG2|Y2296_ARATH Probable receptor-like protein kinase At2g42960 OS=Arabidopsis thaliana OX=3702 GN=At2g42960 PE=3 SV=1 && PF00069:Protein kinase domain
Zm00001eb184040	-0.0462888	0.827596	-0.225896	0.285285	-0.463362	0.0230159	0.143956	0.5102	0.215184	0.314938	-0.0311904	0.942564	0.262396	0.228001	0.0909402	0.60575	0.0439717	0.790097	0.244889	0.332478	0.229491	0.496635	0.112094	0.695378	- && sp|Q6NMM1|GOT1_ARATH Vesicle transport protein GOT1 OS=Arabidopsis thaliana OX=3702 GN=GOT1 PE=1 SV=1 && PF04178:Got1/Sft2-like family
Zm00001eb272470	-0.321247	0.168508	-0.351324	0.107446	-0.276984	0.205332	-0.0274175	0.890215	-0.0823108	0.684697	-0.291911	0.533405	0.0124325	0.948565	-0.118515	0.48151	-0.0487537	0.761779	-0.081209	0.744599	-0.246147	0.312337	-0.193085	0.514663	- && - && -
Zm00001eb046700	-0.246165	0.268459	-0.479907	0.0300875	0.0137316	0.945047	0.0862419	0.704026	0.04159	0.869826	-0.655801	0.386874	0.109362	0.587411	-0.133288	0.437008	0.102714	0.586937	0.599132	0.105772	0.232963	0.523436	0.260952	0.553317	- && sp|Q15427|SF3B4_HUMAN Splicing factor 3B subunit 4 OS=Homo sapiens OX=9606 GN=SF3B4 PE=1 SV=1 && PF00076:RNA recognition motif. (a.k.a. RRM, RBD, or RNP domain)
Zm00001eb093630	0.010569	0.962113	0.173056	0.523031	0.0693045	0.727485	-0.139619	0.483532	-0.265447	0.204853	-0.114258	0.675547	-0.113479	0.540837	0.0413323	0.80521	-0.0345179	0.813733	0.0554263	0.824721	0.301107	0.17079	0.0915225	0.707866	- && - && PF02176:TRAF-type zinc finger
Zm00001eb104470	2.03605	0.0482898	2.76922	0.0746051	1.0598	0.441861	0.732255	0.573351	2.63067	0.0264952	-0.825461	0.445914	1.88131	0.187601	0.73956	0.663801	0.986518	0.647343	4.31638	0.00518887	5.70666	NA	3.73179	0.104109	- && sp|P49632|RL40_CAEEL Ubiquitin-60S ribosomal protein L40 OS=Caenorhabditis elegans OX=6239 GN=ubq-2 PE=3 SV=2 && PF01020:Ribosomal L40e family|PF00240:Ubiquitin family
Zm00001eb281330	-0.121795	0.597823	-0.103494	0.658468	0.0935916	0.652339	-0.024083	0.904734	-0.117236	0.578938	0.134174	0.77045	0.138653	0.544712	0.0929154	0.639342	-0.072712	0.70361	-0.142519	0.563449	-0.23184	0.339847	-0.162278	0.556866	- && sp|O22424|RS4_MAIZE 40S ribosomal protein S4 OS=Zea mays OX=4577 GN=RPS4 PE=2 SV=1 && PF00467:KOW motif|PF00900:Ribosomal family S4e
Zm00001eb306290	0.74713	0.00153831	0.764617	0.000212706	0.325398	0.0954331	0.40142	0.115635	0.338708	0.194057	0.424931	0.236426	0.189748	0.380403	0.0612223	0.800095	0.197546	0.316475	0.00908254	0.975402	-0.0963245	0.710228	0.000973492	0.997452	- && - && -
Zm00001eb403520	-0.275113	0.211852	-0.29151	0.118962	-0.196334	0.2273	-0.0316612	0.861083	-0.292825	0.13723	-0.242646	0.370213	-0.0852922	0.638724	0.0920758	0.585058	0.0207271	0.897919	-0.0647052	0.773715	-0.275062	0.310824	-0.323133	0.28474	- && sp|O09101|PIGF_MOUSE Phosphatidylinositol-glycan biosynthesis class F protein OS=Mus musculus OX=10090 GN=Pigf PE=1 SV=1 && PF06699:GPI biosynthesis protein family Pig-F
Zm00001eb253970	0.614621	0.0233243	1.20759	7.24e-07	0.143584	0.54712	0.0372143	0.851972	0.00929807	0.96601	-0.0811603	0.838279	-0.114908	0.52681	-0.22359	0.168598	-0.00993229	0.949165	0.0379293	0.886096	0.0457136	0.860311	-0.103434	0.795922	- && sp|A1A699|OHK6_ORYSJ Probable histidine kinase 6 OS=Oryza sativa subsp. japonica OX=39947 GN=HK6 PE=1 SV=1 && PF00072:Response regulator receiver domain|PF02518:Histidine kinase-, DNA gyrase B-, and HSP90-like ATPase|PF03924:CHASE domain|PF00512:His Kinase A (phospho-acceptor) domain
Zm00001eb296150	-0.526008	0.0286084	-1.35381	7.23e-05	-0.148926	0.49439	-0.00943708	0.969227	-0.137374	0.60828	-0.222041	0.582155	0.0314395	0.870115	-0.0477619	0.808419	-0.0536539	0.816767	0.509372	0.160431	0.338173	0.355599	0.292934	0.358807	- && sp|Q9M3B4|RID3_ARATH Protein ROOT INITIATION DEFECTIVE 3 OS=Arabidopsis thaliana OX=3702 GN=RID3 PE=1 SV=1 && PF00400:WD domain, G-beta repeat
Zm00001eb015170	0.26209	0.262546	0.402167	0.0413231	-0.00892062	0.959495	-0.0330299	0.875745	9.91e-05	0.999634	-0.182741	0.602513	-0.135536	0.45518	-0.13585	0.504916	0.0493217	0.769932	0.252822	0.249981	0.0888332	0.725421	0.226884	0.373319	- && sp|Q84VQ1|KINB1_ARATH SNF1-related protein kinase regulatory subunit beta-1 OS=Arabidopsis thaliana OX=3702 GN=KINB1 PE=1 SV=1 && PF04739:5'-AMP-activated protein kinase beta subunit, interaction domain|PF16561:Glycogen recognition site of AMP-activated protein kinase
Zm00001eb152300	0.290662	0.188867	0.170983	0.540917	0.0177675	0.931335	0.0454601	0.847342	0.266911	0.225882	0.137998	0.701782	-0.0652758	0.754055	-0.0883088	0.590232	-0.0587297	0.719214	0.248613	0.422362	0.556239	0.0262121	0.105328	0.711753	- && sp|Q9SD84|PDCB2_ARATH PLASMODESMATA CALLOSE-BINDING PROTEIN 2 OS=Arabidopsis thaliana OX=3702 GN=PDCB2 PE=1 SV=1 && PF07983:X8 domain
Zm00001eb041180	0.568526	0.0116603	0.785593	0.000172482	0.500823	0.0134415	0.00402415	0.986747	0.0830898	0.727393	0.291776	0.40648	-0.3986	0.0655922	-0.0376251	0.845742	-0.0872909	0.617056	0.264861	0.231973	0.396139	0.0841622	0.180534	0.481242	- && sp|Q9SAI2|CAF1F_ARATH Probable CCR4-associated factor 1 homolog 6 OS=Arabidopsis thaliana OX=3702 GN=CAF1-6 PE=1 SV=1 && PF04857:CAF1 family ribonuclease
Zm00001eb251380	2.28653	5.85e-15	3.67881	4.54e-82	1.32719	0.000246459	-0.279774	0.489046	0.31394	0.470094	-0.218223	0.672752	-0.0576475	0.808037	-0.334932	0.225984	-0.0189581	0.942378	0.592045	0.144686	1.13649	0.0260468	-0.153118	0.790209	- && sp|Q336N8|JM706_ORYSJ Lysine-specific demethylase JMJ706 OS=Oryza sativa subsp. japonica OX=39947 GN=JMJ706 PE=2 SV=1 && PF02375:jmjN domain|PF02928:C5HC2 zinc finger|PF02373:JmjC domain, hydroxylase
Zm00001eb291730	0.240493	0.400796	0.541924	0.0126815	0.446274	0.0360102	-0.303622	0.253494	-0.0649706	0.781581	0.294968	0.440248	-0.0869315	0.679327	0.0795006	0.72045	-0.085227	0.709626	-0.842187	0.0656121	-0.297158	0.547985	0.26588	0.621309	- && sp|Q9LW49|ERF4_NICSY Ethylene-responsive transcription factor 4 OS=Nicotiana sylvestris OX=4096 GN=ERF4 PE=2 SV=1 && PF00847:AP2 domain
Zm00001eb340460	-0.0373722	0.852825	0.102144	0.591	0.172748	0.327296	0.0335779	0.868142	-0.115108	0.579578	0.40726	0.375815	-0.17607	0.421474	0.0655585	0.75321	-0.150901	0.493412	0.108595	0.628253	0.0846546	0.700306	0.0695736	0.811347	- && - && PF10187:N-terminal domain of NEFA-interacting nuclear protein NIP30
Zm00001eb322660	-0.86503	0.00177904	-0.221402	0.349984	-0.348443	0.0928044	0.394678	0.134046	0.126226	0.692518	0.559112	0.322647	-0.738707	0.0910833	-0.207612	0.464917	-0.226169	0.340478	0.474049	0.196856	0.361447	0.280796	0.27523	0.46994	- && - && PF04520:Senescence regulator
Zm00001eb359240	-0.627966	0.70751	-0.615097	NA	-1.16797	0.480823	-1.20443	0.429016	-2.14418	NA	-0.201475	0.885061	-0.850996	0.205166	1.28944	0.275142	1.42225	0.296778	1.66526	0.346191	-0.188179	0.891397	0.161689	0.84935	- && - && -
Zm00001eb305930	0.370335	0.0408313	0.135391	0.444492	0.0613764	0.732772	0.285746	0.166384	0.24297	0.244972	0.214827	0.449699	0.0450687	0.848594	0.0210484	0.919798	-0.0104271	0.957024	-0.144918	0.550814	-0.233755	0.351109	-0.309371	0.275191	- && sp|O82775|ATI1_ARATH ATG8-interacting protein 1 OS=Arabidopsis thaliana OX=3702 GN=ATI1 PE=1 SV=2 && -
Zm00001eb434250	0.192083	0.423355	0.0931743	0.646058	0.0895247	0.665662	0.0566787	0.764206	0.0572183	0.777533	0.152248	0.584314	0.357913	0.111794	0.0164818	0.936937	0.195644	0.337292	0.299661	0.261255	0.0336403	0.911422	0.163759	0.631293	- && sp|Q9ZUT4|PP192_ARATH Pentatricopeptide repeat-containing protein At2g37320 OS=Arabidopsis thaliana OX=3702 GN=PCMP-E50 PE=2 SV=1 && PF01535:PPR repeat|PF13041:PPR repeat family
Zm00001eb030710	0.391921	0.073762	0.38722	0.0661625	0.134056	0.516853	-0.10379	0.565486	0.0998114	0.582996	-0.0542652	0.862919	0.239314	0.260223	-0.0801426	0.673224	0.165741	0.356503	-0.0304091	0.90171	0.231145	0.357368	0.0168349	0.951114	- && sp|Q54MJ9|SPXS3_DICDI SPX and EXS domain-containing protein 3 OS=Dictyostelium discoideum OX=44689 GN=xpr1 PE=3 SV=1 && PF03124:EXS family
Zm00001eb255730	-0.14403	0.523301	-0.466732	0.0248134	-0.0895511	0.636403	0.106814	0.638769	0.0499238	0.832647	-0.364021	0.24562	0.281175	0.233677	0.0183845	0.916691	0.0974932	0.540748	0.0402713	0.89482	-0.280284	0.318584	-0.238607	0.371389	- && sp|Q6Z6G6|CTU1_ORYSJ Cytoplasmic tRNA 2-thiolation protein 1 OS=Oryza sativa subsp. japonica OX=39947 GN=NCS6 PE=2 SV=1 && PF01171:PP-loop family|PF16503:Zinc-ribbon
Zm00001eb368360	0.634877	0.0185827	1.06081	5.54e-09	0.613802	0.00467724	-0.227731	0.310691	-0.169539	0.473677	-0.150379	0.658797	-0.16964	0.433372	-0.175136	0.339832	-0.0485591	0.777568	-0.0428888	0.870557	0.0140013	0.957323	-0.113308	0.684683	- && sp|Q8LPZ7|CDPK3_ORYSJ Calcium-dependent protein kinase 3 OS=Oryza sativa subsp. japonica OX=39947 GN=CPK3 PE=2 SV=1 && PF00069:Protein kinase domain|PF13499:EF-hand domain pair
Zm00001eb056790	0.602814	0.0276332	0.643823	0.00773073	0.207774	0.373183	-0.0550029	0.781539	-0.00166109	0.993441	0.0274734	0.928186	-0.127862	0.559766	0.147323	0.404922	-0.00162551	0.992123	0.237873	0.464716	0.345718	0.260189	0.00424425	0.99049	- && sp|Q9FRR1|PRA1E_ARATH PRA1 family protein E OS=Arabidopsis thaliana OX=3702 GN=PRA1E PE=1 SV=1 && PF03208:PRA1 family protein
Zm00001eb189920	0.282454	0.437472	0.61678	0.0931846	-0.436576	0.387404	0.316811	0.15769	0.709821	0.00526824	-0.184213	0.593161	-0.0605133	0.82982	0.169102	0.440064	0.176107	0.400825	-0.252834	0.674978	0.484686	0.462767	-0.0469001	0.94496	- && sp|C7A2A0|BALDH_ANTMA Benzaldehyde dehydrogenase, mitochondrial OS=Antirrhinum majus OX=4151 GN=BALDH PE=1 SV=1 && PF00171:Aldehyde dehydrogenase family
Zm00001eb149880	-0.873634	0.00916326	-2.19635	1.49e-08	-0.500007	0.131739	-0.537844	0.00810758	-0.62535	0.00767257	-0.425672	0.120169	0.0614609	0.799574	-0.187383	0.265489	-0.0934181	0.464042	0.473584	0.356989	0.660983	0.189184	0.554716	0.254837	- && sp|O22682|CYSK4_ARATH S-sulfo-L-cysteine synthase (O-acetyl-L-serine-dependent), chloroplastic OS=Arabidopsis thaliana OX=3702 GN=CS26 PE=1 SV=1 && PF00291:Pyridoxal-phosphate dependent enzyme
Zm00001eb404250	-0.300858	0.168753	-0.382463	0.0554631	-0.236189	0.248659	0.0272812	0.9289	0.0961266	0.758393	-0.279395	0.550307	-0.206118	0.406268	-0.0508394	0.773723	-0.0468763	0.819297	0.20271	0.420972	0.116362	0.667255	-0.0870945	0.80436	- && sp|Q9CAT7|BTF3L_ARATH Nascent polypeptide-associated complex subunit beta OS=Arabidopsis thaliana OX=3702 GN=At1g73230 PE=2 SV=1 && PF01849:NAC domain
Zm00001eb292730	-0.433229	0.0574044	-0.194201	0.327957	0.0180782	0.92644	-0.150448	0.469505	-0.0793105	0.696314	0.378915	0.376663	0.241295	0.280593	0.175966	0.362029	0.0175106	0.920945	0.0968262	0.671159	-0.127202	0.577328	0.338712	0.172258	- && sp|F4I6V0|RAY1_ARATH Beta-arabinofuranosyltransferase RAY1 OS=Arabidopsis thaliana OX=3702 GN=RAY1 PE=2 SV=1 && PF03407:Nucleotide-diphospho-sugar transferase
Zm00001eb062020	-0.248697	0.30179	-0.446972	0.0822399	-0.20664	0.369711	0.215608	0.272767	0.111902	0.598649	-0.319943	0.410535	0.133463	0.495213	-0.0608938	0.757454	0.164994	0.361639	-0.418675	0.0947077	-0.491393	0.0481532	-0.591532	0.0582177	- && sp|Q0WPZ7|GLE1_ARATH Protein GLE1 OS=Arabidopsis thaliana OX=3702 GN=GLE1 PE=1 SV=1 && PF07817:GLE1-like protein
Zm00001eb270080	0.29068	0.1464	0.10777	0.581832	0.0443066	0.818088	0.0621327	0.772377	-0.0910884	0.67897	-0.445541	0.391759	0.159274	0.388942	0.00561523	0.977354	0.0667158	0.676294	-0.4614	0.0686507	-0.19357	0.527614	-0.196274	0.537508	- && sp|Q5VQ09|KINUB_ORYSJ Kinesin-like protein KIN-UB OS=Oryza sativa subsp. japonica OX=39947 GN=KINUB PE=2 SV=1 && PF00514:Armadillo/beta-catenin-like repeat|PF00225:Kinesin motor domain
Zm00001eb268480	-0.126201	0.547339	-0.282908	0.168447	-0.113706	0.540339	-0.157519	0.413059	-0.200107	0.319712	0.453813	0.241949	0.0188019	0.918552	-0.0791856	0.63951	-0.0400756	0.816499	0.47094	0.0866991	0.147712	0.557783	0.40536	0.154908	- && sp|Q84WV9|QPCT_ARATH Glutaminyl-peptide cyclotransferase OS=Arabidopsis thaliana OX=3702 GN=QCT PE=1 SV=1 && PF05096:Glutamine cyclotransferase
Zm00001eb411260	0.532116	0.0225243	0.797058	0.00113835	0.276926	0.299476	-0.0395301	0.826389	0.0343806	0.853488	-0.347741	0.293562	0.0639068	0.811378	-0.183154	0.39444	-0.0669948	0.718838	-0.159403	0.607025	0.234417	0.425465	0.0437654	0.897702	- && sp|Q9FFN7|DGK2_ARATH Diacylglycerol kinase 2 OS=Arabidopsis thaliana OX=3702 GN=DGK2 PE=1 SV=1 && PF00781:Diacylglycerol kinase catalytic domain|PF00609:Diacylglycerol kinase accessory domain|PF00130:Phorbol esters/diacylglycerol binding domain (C1 domain)
novel.537	-1.60463	0.047506	-2.67244	0.00075641	-0.90638	0.0162508	0.244845	0.297568	0.233103	0.310497	0.0657347	0.885592	0.701173	0.0632337	-0.0528185	0.893679	0.000452053	0.999076	-1.11435	0.0151616	-0.880348	0.117734	-1.2405	0.0487318	- && sp|Q94HW2|POLR1_ARATH Retrovirus-related Pol polyprotein from transposon RE1 OS=Arabidopsis thaliana OX=3702 GN=RE1 PE=2 SV=1 && -
novel.1419	0.264553	0.18292	0.355505	0.0608139	-0.300337	0.110714	0.283588	0.241862	0.169893	0.494588	0.46813	0.186751	0.042034	0.856667	0.00908576	0.967464	0.125238	0.494444	-0.0324565	0.874967	-0.0623821	0.777143	-0.467028	0.0579395	- && - && -
Zm00001eb047110	-0.767696	0.0015918	-1.16527	4.78e-06	-0.363881	0.0600432	-0.0746067	0.732227	-0.12772	0.587759	-0.0734189	0.8355	0.162646	0.349737	-0.00939688	0.956494	0.0822361	0.594748	-0.127868	0.595468	0.00707741	0.978086	-0.106466	0.728925	- && sp|Q66HX8|GDAP2_DANRE Ganglioside-induced differentiation-associated protein 2 OS=Danio rerio OX=7955 GN=gdap2 PE=2 SV=1 && PF01661:Macro domain|PF13716:Divergent CRAL/TRIO domain
Zm00001eb130210	0.0408131	0.875265	0.502353	0.041602	0.024017	0.92064	-0.262281	0.385013	-0.520404	0.0834623	-0.359884	0.446411	-0.134066	0.48113	0.217171	0.241627	-0.105358	0.563201	0.119631	0.707279	0.0962491	0.749304	-0.0413281	0.900134	- && - && PF12906:RING-variant domain|PF12428:Protein of unknown function (DUF3675)
Zm00001eb350650	0.276224	0.187816	0.0885198	0.676852	-0.152221	0.449713	0.00639282	0.972642	0.036606	0.845445	0.25497	0.389097	0.25098	0.357189	-0.064606	0.739371	0.055361	0.758153	-0.294238	0.297204	-0.225209	0.408218	-0.313804	0.281154	- && - && PF12799:Leucine Rich repeats (2 copies)
novel.1151	1.0189	0.348078	0.938108	0.0810746	0.453135	0.415075	-0.703363	0.000329117	-0.731558	0.00179835	0.0235051	0.940956	0.141416	0.710965	0.0230264	0.95611	-0.499367	0.189106	-1.73761	0.0400785	-1.02583	0.223633	-0.721029	0.546667	- && - && PF00665:Integrase core domain
Zm00001eb054760	1.4746	1.36e-09	1.79297	3.92e-12	1.09656	1.22e-06	-0.204026	0.458936	0.293163	0.361321	0.125321	0.779529	-0.100804	0.733389	0.301068	0.175263	0.0932634	0.703312	0.568652	0.12518	0.750251	0.0551266	0.779279	0.04657	- && - && PF03398:Regulator of Vps4 activity in the MVB pathway
Zm00001eb226550	1.5651	1.81e-08	2.24257	1.93e-19	0.953794	1.03e-05	0.110876	0.674147	0.277378	0.358515	-0.172973	0.665659	-0.100701	0.594957	0.109467	0.528308	0.222456	0.171082	0.184083	0.631895	0.126389	0.749395	-0.438396	0.39233	- && sp|Q9LJJ7|AATP9_ARATH AAA-ATPase At3g28580 OS=Arabidopsis thaliana OX=3702 GN=At3g28580 PE=2 SV=1 && PF14363:Domain associated at C-terminal with AAA|PF00004:ATPase family associated with various cellular activities (AAA)
Zm00001eb155870	-0.520703	0.0134531	-0.777898	0.000269109	-0.353726	0.0639836	-0.0401013	0.82887	-0.109635	0.569032	-0.124344	0.655923	0.143771	0.502215	0.00467059	0.9811	-0.0391641	0.832504	-0.285802	0.220478	0.0345368	0.885677	-0.355081	0.261207	- && - && -
Zm00001eb364520	-0.0279062	0.91189	-0.0488689	0.840862	-0.23894	0.305557	-0.607579	0.0130564	-0.828639	0.00256148	-0.100538	0.741371	-0.0592451	0.749816	0.199907	0.218892	0.00535628	0.969528	-0.0551257	0.853948	0.199577	0.498461	0.509539	0.130663	- && sp|Q9LK32|Y3721_ARATH Uncharacterized protein At3g27210 OS=Arabidopsis thaliana OX=3702 GN=Y-2 PE=1 SV=1 && -
novel.1614	0.0647332	0.842317	-0.0210768	0.946901	0.0975251	0.741929	0.481692	0.0150146	0.630637	0.00300145	0.204768	0.656742	0.314479	0.190842	-0.0405121	0.834343	-0.213163	0.277525	-0.529691	0.154613	-0.16745	0.642128	0.221169	0.559749	- && - && -
Zm00001eb097980	-0.363514	0.302625	-0.4954	0.0881597	-0.174573	0.571219	-0.465241	0.0367637	-0.286929	0.177037	0.146195	0.769787	-0.313107	0.232087	0.18286	0.300297	0.00440719	0.979445	0.594303	0.031951	0.537012	0.0489096	0.446792	0.139005	- && sp|Q6ZKL8|P2C66_ORYSJ Probable protein phosphatase 2C 66 OS=Oryza sativa subsp. japonica OX=39947 GN=Os08g0500300 PE=2 SV=1 && -
Zm00001eb167430	0.773499	0.00388426	1.26958	9.97e-06	0.677554	0.00473155	0.333417	0.233823	0.649458	0.0139201	0.193098	0.567954	-0.168827	0.445548	0.0482714	0.799822	0.0349287	0.842832	0.299936	0.289867	0.448982	0.0961446	0.426521	0.156866	- && sp|Q56XJ7|Y4276_ARATH Uncharacterized protein At4g22758 OS=Arabidopsis thaliana OX=3702 GN=At4g22758 PE=2 SV=1 && -
novel.450	-0.186466	0.430017	-0.174822	0.440432	-0.230851	0.341748	-0.414779	0.0597583	-0.436994	0.0459715	1.11291	0.104695	-0.215617	0.289145	-0.101969	0.650858	0.0248025	0.892022	0.173934	0.487451	-0.258956	0.224823	-0.195326	0.456277	- && sp|P08770|TRA1_MAIZE Putative AC transposase OS=Zea mays OX=4577 PE=2 SV=2 && -
Zm00001eb421400	0.375768	0.242557	0.445937	0.100852	-0.0727183	0.756402	0.336101	0.176885	0.099696	0.743301	0.0882534	0.867783	-0.0118571	0.957203	-0.0223043	0.920633	0.0447069	0.836661	-0.0287652	0.920445	-0.387011	0.227706	-0.161164	0.591174	- && sp|Q64M78|OML4_ORYSJ Protein MEI2-like 4 OS=Oryza sativa subsp. japonica OX=39947 GN=ML4 PE=2 SV=1 && PF04059:RNA recognition motif 2|PF00076:RNA recognition motif. (a.k.a. RRM, RBD, or RNP domain)
Zm00001eb151590	0.0247757	0.948719	0.161553	0.665302	0.0762719	0.867262	-0.301944	0.138687	-0.63324	0.00403973	-0.260398	0.363035	-0.0262949	0.893339	0.0103018	0.952855	-0.0356696	0.827655	0.335969	0.309131	0.0807262	0.824224	0.175587	0.64535	- && sp|Q9FN03|UVR8_ARATH Ultraviolet-B receptor UVR8 OS=Arabidopsis thaliana OX=3702 GN=UVR8 PE=1 SV=1 && -
Zm00001eb145820	0.541444	0.497126	0.396343	0.686657	0.388127	0.699427	-0.818923	0.0645059	-0.276477	0.493688	0.0738999	0.867233	-0.175055	0.565377	-0.0689837	0.821767	-0.0359462	0.928058	0.181364	0.645937	0.0330656	0.91847	0.522012	0.134412	- && sp|A2XBL9|HOX10_ORYSI Homeobox-leucine zipper protein HOX10 OS=Oryza sativa subsp. indica OX=39946 GN=HOX10 PE=2 SV=2 && -
novel.2070	-0.507516	0.00686805	-0.65194	0.000404328	-0.0255001	0.874193	-0.261985	0.241899	-0.450753	0.0583167	0.343281	0.428098	-0.404442	0.153523	-0.134405	0.564063	-0.264499	0.227124	-0.478173	0.0743923	-0.405137	0.176755	0.0316487	0.909739	- && - && -
Zm00001eb386270	-0.768284	0.00886326	-0.170485	0.578859	-0.46019	0.085184	0.138793	0.566945	0.0856151	0.7195	0.0882736	0.790062	-0.0440645	0.821679	-0.102358	0.610215	0.0792861	0.640536	-0.143752	0.638396	-0.30574	0.330766	-0.471896	0.285787	- && sp|Q69XJ0|SPX1_ORYSJ SPX domain-containing protein 1 OS=Oryza sativa subsp. japonica OX=39947 GN=SPX1 PE=1 SV=1 && PF03105:SPX domain
Zm00001eb054400	0.143198	0.536369	0.322796	0.119896	-0.113068	0.685444	-0.0849396	0.668585	-0.187436	0.316644	-0.134657	0.668681	0.222952	0.280956	-0.119634	0.494534	0.130933	0.359478	-0.132584	0.595062	0.0283865	0.919346	-0.144815	0.604593	- && sp|Q84VX4|MPS1_ARATH Serine/threonine-protein kinase MPS1 OS=Arabidopsis thaliana OX=3702 GN=MPS1 PE=2 SV=1 && PF00069:Protein kinase domain
Zm00001eb390520	-0.0430197	0.874829	0.0374702	0.868498	0.0789708	0.767973	0.471847	0.111413	0.415716	0.161489	0.0727611	0.859487	0.0948803	0.630672	0.16312	0.4547	-0.0785772	0.740946	-0.317402	0.214076	-0.201406	0.357955	-0.292472	0.290349	- && - && -
Zm00001eb230510	0.0449369	0.828842	0.0245885	0.908732	0.12075	0.526318	0.135519	0.580967	0.419305	0.0909348	-0.0989924	0.778115	0.150955	0.527238	0.0466414	0.862215	0.107237	0.705046	0.665249	0.0419155	0.468077	0.192575	0.37687	0.222867	- && - && PF08597:Translation initiation factor eIF3 subunit
novel.540	-0.569598	0.594155	0.175597	0.915383	-0.0979167	0.956425	-0.382432	0.164243	-0.656112	0.0336905	-0.274572	0.544884	-0.136602	0.602029	0.107002	0.701767	-0.126352	0.62169	-2.41107	0.137438	-1.65119	0.299036	-0.401484	0.796318	- && - && -
Zm00001eb313950	-0.150174	0.791902	-0.24567	0.718519	0.555621	0.247091	-0.090635	0.832313	-0.821489	0.0788119	1.29143	0.0823676	0.0944024	0.639991	0.224122	0.107193	0.0431334	0.821629	0.613972	0.269671	0.0580681	0.911301	0.706526	0.298142	- && sp|Q8LD26|DRMH3_ARATH Dormancy-associated protein homolog 3 OS=Arabidopsis thaliana OX=3702 GN=At1g56220 PE=1 SV=1 && PF05564:Dormancy/auxin associated protein
Zm00001eb226000	0.0402455	0.894654	0.308533	0.223022	0.148655	0.550825	-0.248943	0.350602	-0.020424	0.941151	-0.166744	0.667779	0.212618	0.334981	0.0791675	0.729191	0.25405	0.187751	-0.21024	0.405893	0.0692964	0.821732	-0.00430611	0.989949	- && sp|Q9C7S5|PSYR1_ARATH Tyrosine-sulfated glycopeptide receptor 1 OS=Arabidopsis thaliana OX=3702 GN=PSY1R PE=1 SV=1 && PF08263:Leucine rich repeat N-terminal domain|PF00069:Protein kinase domain|PF13855:Leucine rich repeat
Zm00001eb370140	-0.0979892	0.730174	-0.240605	0.321039	-0.0100252	0.958044	-0.0205365	0.920151	-0.132109	0.561162	0.502159	0.321229	0.000384074	0.998401	0.0915564	0.636374	0.0749392	0.65968	0.0275979	0.914628	-0.0257165	0.927319	0.148137	0.606584	- && sp|B6TN12|LISC1_MAIZE Lipoyl synthase 1, chloroplastic OS=Zea mays OX=4577 GN=LIP1P-1 PE=2 SV=1 && PF04055:Radical SAM superfamily
Zm00001eb157670	-0.0321016	0.911503	-0.119289	0.714362	-0.341964	0.162947	0.161063	0.485754	0.119055	0.592779	0.000238733	0.999365	0.298278	0.141017	-0.197369	0.325981	0.113871	0.531447	-0.341841	0.228006	-0.30764	0.235628	-0.340899	0.307984	- && - && -
Zm00001eb418090	1.17935	1.04e-07	1.63505	1.86e-14	0.882583	0.000484197	0.22803	0.564672	1.08633	0.0212588	0.465686	0.413141	-0.124514	0.619419	0.19113	0.422802	-0.014867	0.952151	1.1276	0.00165168	1.70067	0.00024732	1.25844	0.00219504	- && sp|Q9FR99|ACCO_MUSAC 1-aminocyclopropane-1-carboxylate oxidase OS=Musa acuminata OX=4641 GN=MAO1B PE=3 SV=1 && PF03171:2OG-Fe(II) oxygenase superfamily|PF14226:non-haem dioxygenase in morphine synthesis N-terminal
Zm00001eb207890	0.684183	0.00697654	0.734796	0.0298221	0.373121	0.104358	0.0756908	0.699461	0.0200544	0.928552	-0.399901	0.433255	0.193827	0.387405	0.0346915	0.869793	-0.0929736	0.662346	-0.425243	0.0653287	-0.377537	0.155541	-0.248571	0.344964	- && sp|Q9C7S5|PSYR1_ARATH Tyrosine-sulfated glycopeptide receptor 1 OS=Arabidopsis thaliana OX=3702 GN=PSY1R PE=1 SV=1 && PF08263:Leucine rich repeat N-terminal domain|PF00069:Protein kinase domain|PF13855:Leucine rich repeat
Zm00001eb233640	0.108989	0.630087	-0.327602	0.115865	-0.0081512	0.967017	-0.244625	0.199496	-0.0578849	0.765869	0.413622	0.360575	0.189684	0.466978	0.0218705	0.929171	0.0881213	0.755101	0.975351	0.0117774	0.948144	0.029053	0.513916	0.239001	- && sp|O22268|DIM1A_ARATH Ribosomal RNA small subunit methyltransferase OS=Arabidopsis thaliana OX=3702 GN=DIM1A PE=1 SV=1 && PF00398:Ribosomal RNA adenine dimethylase
Zm00001eb281990	-0.0829479	0.672961	-0.169358	0.366374	-0.0973548	0.57888	0.170778	0.372853	0.159891	0.411943	-0.00688825	0.983526	0.115952	0.504047	-0.0259712	0.870469	0.0426702	0.768073	0.211286	0.363369	-0.0705816	0.770873	0.000748926	0.997738	- && - && -
Zm00001eb205050	0.0229971	0.935328	0.292693	0.198957	0.0144939	0.942693	-0.124417	0.528106	-0.0948298	0.646047	0.129431	0.716187	-0.446398	0.0402187	-0.205498	0.308069	-0.313608	0.110137	-0.246043	0.220984	-0.100887	0.624011	0.100528	0.721115	- && sp|Q9ASU8|NDL2_ARATH Protein NDL2 OS=Arabidopsis thaliana OX=3702 GN=NDL2 PE=1 SV=1 && PF03096:Ndr family
Zm00001eb113840	-0.0599391	0.802905	-0.588428	0.00618805	-0.252506	0.202118	0.439231	0.0797202	0.487231	0.0514995	0.0866481	0.799485	0.435074	0.0606298	0.0677354	0.725584	0.0615899	0.751065	0.145086	0.617981	-0.142055	0.70063	-0.0775304	0.789827	- && sp|Q6L482|P2C48_ORYSJ Probable protein phosphatase 2C 48 OS=Oryza sativa subsp. japonica OX=39947 GN=Os05g0358500 PE=2 SV=1 && PF00481:Protein phosphatase 2C
Zm00001eb281890	-0.410343	0.132036	-0.511549	0.116736	-0.155816	0.452181	-0.389482	0.135208	-0.595048	0.04428	-0.356489	0.340317	-0.0500195	0.818104	0.144866	0.500019	0.0342691	0.875782	-0.627049	0.0780991	-0.472538	0.218189	-0.202855	0.655529	- && sp|Q0DKN3|VLN1_ORYSJ Villin-1 OS=Oryza sativa subsp. japonica OX=39947 GN=VLN1 PE=2 SV=1 && PF00626:Gelsolin repeat
novel.2263	-0.342811	0.149511	-0.941051	0.000489404	0.0216684	0.915412	0.6899	0.0136249	0.837973	0.00218437	-0.0538985	0.876668	-0.200552	0.477953	0.421604	0.151634	-0.140915	0.578118	0.21682	0.377873	0.396359	0.112275	0.205532	0.447985	- && sp|Q9ATN0|PIP16_MAIZE Aquaporin PIP1-6 OS=Zea mays OX=4577 GN=PIP1-6 PE=2 SV=1 && PF00230:Major intrinsic protein
Zm00001eb123220	0.777631	0.000656377	0.891724	6.66e-05	0.531546	0.0337954	-0.07262	0.777297	0.156226	0.498166	0.263662	0.408543	-0.0217638	0.920194	0.0266881	0.91354	0.112706	0.593818	-0.015482	0.953513	-0.135842	0.59415	-0.130566	0.636417	- && sp|F4KEW8|NET4A_ARATH Protein NETWORKED 4A OS=Arabidopsis thaliana OX=3702 GN=NET4A PE=2 SV=1 && PF07765:KIP1-like protein
Zm00001eb157520	0.35979	0.10173	0.47532	0.0289006	0.0490929	0.816327	0.0807562	0.7168	0.0132972	0.95321	0.148793	0.642932	0.18019	0.451817	0.144243	0.457433	0.0761518	0.683463	-0.00948911	0.969682	0.144163	0.608311	0.130847	0.694369	- && sp|Q54GB2|CTSL2_DICDI CTD small phosphatase-like protein 2 OS=Dictyostelium discoideum OX=44689 GN=ctdspl2 PE=3 SV=1 && PF03031:NLI interacting factor-like phosphatase
Zm00001eb331210	-0.0874036	0.843239	-0.247196	0.45621	0.113571	0.744888	0.189359	0.507072	0.192104	0.553649	0.00128922	0.997889	0.11532	0.675685	0.271399	0.414195	0.641863	0.103575	0.59122	0.101377	0.628125	0.0786185	0.183973	0.704884	- && sp|Q8LIG4|CIPK3_ORYSJ CBL-interacting protein kinase 3 OS=Oryza sativa subsp. japonica OX=39947 GN=CIPK3 PE=2 SV=1 && PF03959:Serine hydrolase (FSH1)
Zm00001eb416240	-0.112706	0.576177	-0.342401	0.0945976	0.103492	0.582622	0.119103	0.564284	0.0931549	0.66333	0.450005	0.111571	-0.120612	0.655015	0.248291	0.236913	0.0790244	0.653071	-0.112262	0.723818	-0.068651	0.786972	0.320602	0.329623	- && - && PF10167:BLOC-1-related complex sub-unit 8
Zm00001eb325500	0.0765317	0.793433	0.0675415	0.795796	0.0137386	0.954535	0.54564	0.0286141	0.604582	0.0347785	0.565393	0.0830874	0.207257	0.292398	0.00330342	0.985504	0.0257343	0.888306	-0.187127	0.323187	-0.104217	0.586329	-0.347656	0.152801	- && sp|Q6NUT3|MFS12_HUMAN Major facilitator superfamily domain-containing protein 12 OS=Homo sapiens OX=9606 GN=MFSD12 PE=1 SV=2 && PF13347:MFS/sugar transport protein
Zm00001eb078780	-0.209911	0.309726	-0.273671	0.21681	-0.204848	0.318781	0.119423	0.582522	0.00542724	0.981289	0.295649	0.346704	0.200436	0.291861	0.193139	0.317148	-0.0225275	0.884288	0.0198794	0.9502	-0.249174	0.386648	-0.471176	0.139661	- && sp|Q67XL4|Y3544_ARATH Uncharacterized CRM domain-containing protein At3g25440, chloroplastic OS=Arabidopsis thaliana OX=3702 GN=At3g25440 PE=2 SV=1 && PF01985:CRS1 / YhbY (CRM) domain
novel.2450	-0.418472	0.213019	-1.15374	0.000139342	0.119006	0.510493	0.993984	0.00139159	0.935292	0.00191341	0.231624	0.589766	-0.0320429	0.952297	-0.145415	0.826396	-0.242656	0.598611	-0.68065	0.0331412	-0.597845	0.0290545	-0.812443	0.0437936	- && - && -
Zm00001eb211370	-1.558	6.13e-08	-1.69351	1.45e-07	-0.545462	0.0293061	-0.0903501	0.656551	-0.285914	0.139391	0.138747	0.702901	0.147917	0.577036	0.110538	0.666984	0.0416618	0.864479	-0.606254	0.137693	-0.744074	0.0743879	-0.631919	0.160808	- && sp|C5WU23|FEN12_SORBI Flap endonuclease 1-B OS=Sorghum bicolor OX=4558 GN=FEN1-B PE=3 SV=2 && PF00752:XPG N-terminal domain|PF00867:XPG I-region
Zm00001eb333540	-0.124184	0.550458	-0.0126385	0.954921	0.10301	0.653846	0.116667	0.619179	0.195071	0.406106	0.368308	0.407571	0.0449773	0.837719	0.099693	0.567296	-0.0639275	0.727883	0.255581	0.281664	0.360672	0.140245	0.252699	0.313619	- && sp|Q24117|DYL1_DROME Dynein light chain 1, cytoplasmic OS=Drosophila melanogaster OX=7227 GN=ctp PE=1 SV=1 && PF01221:Dynein light chain type 1
Zm00001eb220340	0.0902389	0.753916	0.345441	0.21861	-0.0903409	0.647995	-0.119307	0.672974	0.119651	0.669536	0.173659	0.66885	-0.557118	0.123416	-0.00210729	0.99253	0.0269852	0.898885	0.238415	0.374459	0.528233	0.0386488	0.397191	0.156131	- && sp|A2XW02|STRK1_ORYSI Salt tolerance receptor-like cytoplasmic kinase 1 OS=Oryza sativa subsp. indica OX=39946 GN=OsI_16820 PE=2 SV=1 && PF00069:Protein kinase domain
Zm00001eb286290	-0.356613	0.142181	-0.107648	0.631653	-0.0678191	0.749125	-0.214225	0.316399	-0.403407	0.0642382	0.256078	0.451226	-0.115616	0.558158	0.0690489	0.708354	-0.151981	0.350287	-0.00484288	0.986088	-0.110202	0.701422	0.113204	0.696016	- && sp|Q94BV2|SGF11_ARATH SAGA-associated factor 11 OS=Arabidopsis thaliana OX=3702 GN=SGF11 PE=1 SV=1 && PF08209:Sgf11 (transcriptional regulation protein)
Zm00001eb068830	0.205116	0.360953	0.369125	0.194624	-0.0794647	0.708056	0.0922317	0.622975	-0.0787315	0.688317	0.455426	0.10808	-0.036859	0.85684	0.0564838	0.796887	0.0206209	0.908287	-0.243798	0.445334	-0.0732261	0.789067	-0.0651261	0.832548	- && - && PF01753:MYND finger
Zm00001eb136350	-0.144285	0.543758	-0.234685	0.307627	-0.0693138	0.763533	-0.130016	0.681436	-0.225176	0.485674	-0.373447	0.444737	-0.147746	0.534835	-0.0591998	0.759627	0.113509	0.486498	0.335393	0.176264	0.140648	0.583485	0.269386	0.380154	- && sp|O80933|SCL9_ARATH Scarecrow-like protein 9 OS=Arabidopsis thaliana OX=3702 GN=SCL9 PE=2 SV=1 && PF03514:GRAS domain family
Zm00001eb240650	0.0721988	0.828796	0.318109	0.409777	0.252113	0.434157	0.245299	0.397629	0.0948265	0.765178	0.429925	0.383027	-0.283046	0.294434	-0.129643	0.599717	-0.262268	0.19425	0.923809	0.00177556	0.590059	0.0115345	1.05856	0.00762134	- && sp|A0A0P0VI36|NAAT1_ORYSJ Nicotianamine aminotransferase 1 OS=Oryza sativa subsp. japonica OX=39947 GN=NAAT1 PE=1 SV=1 && PF00155:Aminotransferase class I and II
Zm00001eb075980	0.206832	0.330502	0.220055	0.293445	0.101055	0.62073	0.148664	0.453	0.0917303	0.673002	-0.0309541	0.917415	0.0580589	0.741257	-0.117229	0.569381	-0.12081	0.560596	-0.373097	0.0694779	-0.52306	0.0734556	-0.576019	0.0205656	- && sp|Q4PT37|NEAP3_ARATH Nuclear envelope-associated protein 3 OS=Arabidopsis thaliana OX=3702 GN=NEAP3 PE=1 SV=1 && -
Zm00001eb062850	0.765497	0.00302965	1.12604	0.000282543	0.0807178	0.761491	-0.651343	0.0841082	-0.756726	0.0605265	-0.555707	0.290941	-0.127228	0.50904	0.206997	0.182056	-0.0255624	0.876917	0.00584484	0.987456	0.214826	0.581176	0.41851	0.309093	- && sp|Q7XUN6|SIT2_ORYSJ L-type lectin-domain containing receptor kinase SIT2 OS=Oryza sativa subsp. japonica OX=39947 GN=SIT2 PE=2 SV=2 && PF00069:Protein kinase domain|PF00139:Legume lectin domain
Zm00001eb031800	-0.0918204	0.686367	0.184319	0.383533	0.193537	0.358384	0.0686584	0.745683	-0.0306861	0.886043	0.197941	0.513649	0.00525001	0.976662	0.0132839	0.938796	0.00524098	0.97299	-0.393155	0.0808299	-0.341015	0.154623	-0.517288	0.041947	- && sp|O74545|YCV6_SCHPO Putative hydrolase C777.06c OS=Schizosaccharomyces pombe (strain 972 / ATCC 24843) OX=284812 GN=SPCC777.06c PE=4 SV=1 && PF12706:Beta-lactamase superfamily domain
Zm00001eb024210	-0.0912865	0.699062	-0.202095	0.260089	-0.0550292	0.744074	0.0659508	0.745933	0.00708329	0.971764	0.120908	0.729729	0.170169	0.395453	-0.0185643	0.920342	0.187491	0.286357	0.127196	0.605618	0.0230374	0.929166	0.021568	0.946062	- && sp|B9DFI7|PMT2_ARATH Probable methyltransferase PMT2 OS=Arabidopsis thaliana OX=3702 GN=At1g26850 PE=2 SV=2 && PF03141:Putative S-adenosyl-L-methionine-dependent methyltransferase
Zm00001eb104410	0.732942	0.000588482	0.974876	0.000336938	0.169123	0.36424	-0.0186067	0.928826	0.152497	0.473343	0.433228	0.320952	0.194733	0.339994	0.181456	0.320483	0.178456	0.359398	0.10445	0.675985	-0.00300278	0.990231	-0.0042345	0.989837	- && sp|P93740|NUD23_ARATH Nudix hydrolase 23, chloroplastic OS=Arabidopsis thaliana OX=3702 GN=NUDT23 PE=1 SV=2 && PF00293:NUDIX domain|PF14803:Nudix N-terminal
Zm00001eb294680	0.1808	0.414964	0.313408	0.179835	0.292564	0.151363	-0.0482531	0.813817	-0.00100164	0.996009	0.128584	0.638268	-0.104675	0.555796	0.120388	0.463866	0.113316	0.469513	0.0550104	0.806752	-0.0326368	0.891119	-0.0700781	0.807457	- && - && PF02681:Divergent PAP2 family
Zm00001eb225650	-0.578245	0.0514684	-0.935489	0.000464222	-0.393603	0.0779464	0.198459	0.362255	0.12672	0.552008	-0.0403606	0.917797	0.0778612	0.67131	-0.0646173	0.712342	0.0405485	0.793356	-0.0565375	0.827238	-0.23383	0.508082	-0.257134	0.341157	- && sp|F4KDA5|MIP_ARATH Mitochondrial intermediate peptidase, mitochondrial OS=Arabidopsis thaliana OX=3702 GN=OCT1 PE=3 SV=1 && PF01432:Peptidase family M3
Zm00001eb374270	1.16462	4.57e-08	1.80871	3.08e-16	0.639604	0.00169229	-0.00727008	0.980848	0.120241	0.701596	-0.245936	0.725304	-0.0997429	0.699751	0.213337	0.410632	0.045874	0.853131	0.453378	0.153526	0.641903	0.0514468	0.414705	0.268203	- && sp|Q8RXG3|M2K5_ARATH Mitogen-activated protein kinase kinase 5 OS=Arabidopsis thaliana OX=3702 GN=MKK5 PE=1 SV=2 && PF00069:Protein kinase domain
Zm00001eb061070	-0.021722	0.932226	-0.290705	0.183401	-0.198862	0.3068	0.149875	0.510537	0.0639034	0.76404	0.144904	0.590899	0.231688	0.254693	0.00327377	0.986609	0.193741	0.310665	-0.238526	0.447126	-0.230895	0.469532	-0.113001	0.737303	- && sp|Q84WL6|WDL3_ARATH Protein WVD2-like 3 OS=Arabidopsis thaliana OX=3702 GN=WDL3 PE=1 SV=1 && PF06886:Targeting protein for Xklp2 (TPX2)
Zm00001eb395780	0.256628	0.244795	-0.00479287	0.980518	-0.0759762	0.725313	0.234307	0.405291	0.0314825	0.915538	0.218225	0.607135	0.309267	0.170818	-0.179554	0.328822	0.0967249	0.596053	0.166396	0.529475	0.158702	0.571532	-0.107608	0.730842	- && sp|Q8L7C8|RWA1_ARATH Protein REDUCED WALL ACETYLATION 1 OS=Arabidopsis thaliana OX=3702 GN=RWA1 PE=2 SV=1 && PF07779:10 TM Acyl Transferase domain found in Cas1p
Zm00001eb088800	0.924214	0.00886707	1.27638	0.00104053	0.116463	0.731111	0.558372	0.0997316	0.502283	0.103063	-0.474677	0.279379	-0.0359504	0.892112	-0.0447136	0.867395	-0.211212	0.419793	0.4911	0.0850148	0.709735	0.0103055	0.290394	0.315729	- && sp|Q7XWU3|CADH6_ORYSJ Probable cinnamyl alcohol dehydrogenase 6 OS=Oryza sativa subsp. japonica OX=39947 GN=CAD6 PE=2 SV=2 && PF00107:Zinc-binding dehydrogenase|PF08240:Alcohol dehydrogenase GroES-like domain
Zm00001eb231370	-0.613901	0.00656041	-0.601303	0.00790698	-0.555775	0.00550555	0.116044	0.608171	-0.161527	0.47869	-0.147905	0.740114	0.191721	0.359895	-0.130375	0.429671	0.00377308	0.978353	0.0675936	0.846715	-0.0443722	0.897738	-0.269897	0.491255	- && sp|O49711|PP335_ARATH Pentatricopeptide repeat-containing protein At4g21880, mitochondrial OS=Arabidopsis thaliana OX=3702 GN=At4g21880 PE=3 SV=2 && PF13041:PPR repeat family
Zm00001eb251630	0.218595	0.316669	0.38057	0.0597511	0.08519	0.679246	0.123285	0.557083	0.0317354	0.873289	-0.0897395	0.841202	0.145135	0.5013	-0.0340307	0.873825	0.172531	0.468453	-0.168541	0.436514	-0.102292	0.635163	-0.189703	0.443309	- && sp|P59278|Y1745_ARATH Uncharacterized protein At1g51745 OS=Arabidopsis thaliana OX=3702 GN=At1g51745 PE=2 SV=2 && PF00855:PWWP domain
Zm00001eb254290	0.0164707	0.949358	-0.0588079	0.819172	0.16749	0.521866	0.126188	0.548228	0.0860345	0.699988	-0.107679	0.712458	0.10758	0.578689	0.180453	0.415635	0.0149373	0.937052	0.0553831	0.824373	-0.227402	0.404322	-0.188467	0.59402	- && sp|B9F2Y7|KN4C_ORYSJ Kinesin-like protein KIN-4C OS=Oryza sativa subsp. japonica OX=39947 GN=KIN4C PE=2 SV=1 && PF00225:Kinesin motor domain
Zm00001eb377440	0.00222265	0.991735	-0.0472928	0.875059	0.0168616	0.931798	-0.218761	0.405682	-0.0518876	0.844225	0.12638	0.729033	-0.328439	0.294916	0.0863771	0.631345	-0.117315	0.537039	0.44164	0.129735	0.674274	0.0308454	0.371634	0.318992	- && sp|Q07423|HEX6_RICCO Hexose carrier protein HEX6 OS=Ricinus communis OX=3988 GN=HEX6 PE=2 SV=1 && PF00083:Sugar (and other) transporter
Zm00001eb059630	0.468424	0.102662	0.983947	0.000151309	-0.000977914	0.996955	-0.617351	0.013584	-0.703438	0.0125045	-0.585822	0.0893969	-0.0197705	0.924021	0.0412053	0.839141	0.173277	0.418103	0.0563998	0.883636	-0.903937	0.0803191	0.0499273	0.904971	- && sp|O48916|FAH1_ARATH Dihydroceramide fatty acyl 2-hydroxylase FAH1 OS=Arabidopsis thaliana OX=3702 GN=FAH1 PE=1 SV=1 && PF04116:Fatty acid hydroxylase superfamily
Zm00001eb024270	-0.248297	0.211516	-0.3377	0.112226	-0.300164	0.103456	0.0573566	0.790808	0.173674	0.445494	0.463788	0.190235	0.249881	0.22925	-0.0415272	0.834474	0.00932205	0.954848	-0.0665685	0.762486	-0.129739	0.563016	-0.180143	0.463524	- && sp|Q6DFN1|NDUF3_XENTR NADH dehydrogenase [ubiquinone] 1 alpha subcomplex assembly factor 3 OS=Xenopus tropicalis OX=8364 GN=ndufaf3 PE=2 SV=1 && PF04430:Protein of unknown function (DUF498/DUF598)
Zm00001eb164300	0.242611	0.428539	0.0653815	0.800848	-0.202624	0.39883	-0.405722	0.0552107	-0.532017	0.015496	0.668436	0.1932	-0.266024	0.128172	0.231322	0.301537	0.00612447	0.967896	0.181338	0.517224	0.0479879	0.866622	0.00792034	0.979392	- && - && -
Zm00001eb279460	0.251869	0.285527	0.0715653	0.764056	-0.0213441	0.926464	0.0507326	0.823431	0.00677168	0.977953	-0.403447	0.78702	0.513409	0.0206661	0.0778316	0.68728	0.335164	0.0628852	-0.332953	0.163921	-0.256027	0.346844	-0.11053	0.685244	- && sp|F4IIM1|CSI1_ARATH Protein CELLULOSE SYNTHASE INTERACTIVE 1 OS=Arabidopsis thaliana OX=3702 GN=CSI1 PE=1 SV=1 && -
Zm00001eb232980	0.355797	0.071149	0.544461	0.00398228	-0.0353099	0.837355	0.00621452	0.973699	-0.0172238	0.930993	0.0810436	0.781043	0.174799	0.349222	-0.00924773	0.958771	0.113999	0.490793	0.139052	0.535863	0.0538552	0.81259	-0.0169589	0.945578	- && sp|Q9MA87|OFT23_ARATH O-fucosyltransferase 23 OS=Arabidopsis thaliana OX=3702 GN=OFUT23 PE=2 SV=1 && PF10250:GDP-fucose protein O-fucosyltransferase
Zm00001eb359900	0.0909726	0.686659	0.516725	0.021036	0.12429	0.583229	0.0167984	0.945712	0.101448	0.688217	0.748403	0.123755	-0.262407	0.466211	-0.0281557	0.943098	-0.142793	0.732755	-0.234748	0.285489	-0.228624	0.406069	-0.332438	0.139899	- && - && -
Zm00001eb074140	-0.239682	0.358351	-0.376479	0.103332	0.116766	0.571005	0.0577986	0.765785	0.0627938	0.759894	0.185249	0.526465	-0.0566563	0.801346	-0.0503437	0.815896	0.144643	0.503257	0.283783	0.211534	0.138898	0.590236	0.1286	0.594466	- && sp|Q01H90|LDL3_ORYSI Lysine-specific histone demethylase 1 homolog 3 OS=Oryza sativa subsp. indica OX=39946 GN=B0103C08-B0602B01.13 PE=3 SV=1 && PF01593:Flavin containing amine oxidoreductase
Zm00001eb413280	-0.391487	0.104246	-0.368549	0.0888538	-0.0516266	0.777295	0.256144	0.463164	0.147107	0.687778	0.157493	0.738341	-0.0547351	0.817452	-0.0657446	0.737073	0.0238562	0.892451	0.287529	0.327453	-0.0922245	0.723258	0.106042	0.744271	- && sp|O70333|CRIPT_MOUSE Cysteine-rich PDZ-binding protein OS=Mus musculus OX=10090 GN=Cript PE=1 SV=1 && PF10235:Microtubule-associated protein CRIPT
Zm00001eb308750	0.0920438	0.716334	0.379625	0.122383	-0.0547921	0.835461	0.313624	0.223989	0.0905913	0.728481	-0.404095	0.666909	0.148162	0.523245	-0.271492	0.308223	0.0944976	0.659633	-0.614922	0.00686858	-0.551632	0.0161038	-0.746654	0.00740731	- && sp|F4K3G5|EDM2_ARATH Protein ENHANCED DOWNY MILDEW 2 OS=Arabidopsis thaliana OX=3702 GN=EDM2 PE=1 SV=1 && -
Zm00001eb384620	0.485262	0.102874	0.676857	0.032921	0.603154	0.0116929	-0.391203	0.232484	-0.471459	0.139909	-0.330355	0.403185	0.462167	0.0461986	0.502241	0.0199812	0.364214	0.138871	-0.0113092	0.979265	0.0549553	0.896028	0.314399	0.548117	- && sp|P92934|AAP6_ARATH Amino acid permease 6 OS=Arabidopsis thaliana OX=3702 GN=AAP6 PE=1 SV=1 && PF01490:Transmembrane amino acid transporter protein
Zm00001eb393170	0.177583	0.427891	0.0463589	0.801134	0.0742735	0.692711	0.143452	0.576564	0.14356	0.595915	0.468204	0.25433	0.205787	0.307166	0.0270088	0.87904	0.118671	0.449714	0.0132077	0.961264	-0.0289128	0.917401	-0.0734858	0.805747	- && sp|Q1RMU4|ERLN2_BOVIN Erlin-2 OS=Bos taurus OX=9913 GN=ERLIN2 PE=2 SV=1 && PF01145:SPFH domain / Band 7 family
Zm00001eb189860	-0.668651	0.00135853	-1.23174	1.33e-08	-0.475959	0.0117049	-0.289654	0.0982404	-0.33424	0.071622	0.469128	0.389501	0.320578	0.243404	0.0123691	0.962786	-0.049648	0.847361	0.83256	0.0281794	0.497871	0.281512	0.694967	0.120463	- && sp|Q9LEY9|NHP2_ARATH H/ACA ribonucleoprotein complex subunit 2-like protein OS=Arabidopsis thaliana OX=3702 GN=At5g08180 PE=1 SV=1 && PF01248:Ribosomal protein L7Ae/L30e/S12e/Gadd45 family
Zm00001eb064030	-0.400164	0.0431894	-0.467917	0.0132098	-0.266335	0.137846	0.0868172	0.691211	-0.0465309	0.838558	-0.380235	0.398337	0.0937917	0.695458	0.177514	0.361087	0.00303829	0.987149	0.0968501	0.672726	0.200271	0.368987	-0.0748908	0.763057	- && sp|Q5ZKI2|DPH2_CHICK 2-(3-amino-3-carboxypropyl)histidine synthase subunit 2 OS=Gallus gallus OX=9031 GN=DPH2 PE=2 SV=1 && PF01866:Putative diphthamide synthesis protein
Zm00001eb368740	1.09189	4.27e-05	1.63247	6.46e-11	0.809502	0.00530238	-0.238611	0.53365	-0.389807	0.287973	0.320132	0.543119	-0.105933	0.674186	0.0916589	0.630606	-0.0021346	0.990573	0.250941	0.545421	0.144174	0.763676	-0.260061	0.64627	- && sp|Q9LZW3|PUB16_ARATH U-box domain-containing protein 16 OS=Arabidopsis thaliana OX=3702 GN=PUB16 PE=2 SV=1 && PF04564:U-box domain|PF00514:Armadillo/beta-catenin-like repeat
Zm00001eb324750	0.671251	0.0223553	1.05192	0.000532461	0.513733	0.0213103	0.442134	0.141126	0.573048	0.0600082	-0.170895	0.735807	0.156108	0.621394	-0.0552076	0.830016	-0.0720208	0.785403	-0.0730657	0.798738	0.203362	0.462473	-0.238168	0.422422	- && sp|Q0D5B9|SAP16_ORYSJ Zinc finger AN1 and C2H2 domain-containing stress-associated protein 16 OS=Oryza sativa subsp. japonica OX=39947 GN=SAP16 PE=2 SV=2 && PF01428:AN1-like Zinc finger
Zm00001eb101080	0.527719	0.0435683	0.728264	0.00175599	0.166463	0.490893	0.135614	0.587046	-0.159134	0.518618	0.765188	0.122995	-0.0577035	0.79464	0.0653002	0.704625	-0.189603	0.231719	-0.173777	0.465944	-0.125185	0.600572	-0.0879726	0.747225	- && - && -
Zm00001eb207750	0.400118	0.0462669	0.460553	0.0659488	0.0225179	0.902613	0.335915	0.139936	0.416064	0.0562091	-0.0885502	0.793734	0.141633	0.491208	-0.126809	0.670884	0.129475	0.524771	-0.316739	0.213305	-0.285585	0.240622	-0.710322	0.00444395	- && sp|Q6K4T4|SERK4_ORYSJ LRR receptor kinase SERK2 OS=Oryza sativa subsp. japonica OX=39947 GN=SERK4 PE=3 SV=1 && PF08263:Leucine rich repeat N-terminal domain
Zm00001eb126310	-0.586115	0.0162607	-0.877317	0.000392899	-0.234713	0.292927	-0.284313	0.219916	-0.457158	0.0657946	-0.54133	0.0888861	-0.147112	0.369345	-0.105431	0.481925	-0.0710497	0.593291	-0.0714428	0.788599	0.0652038	0.822892	0.218005	0.505503	- && sp|A7RFT2|CD123_NEMVE Cell division cycle protein 123 homolog OS=Nematostella vectensis OX=45351 GN=cdc123 PE=3 SV=1 && PF07065:D123
Zm00001eb185620	-0.0275676	0.902185	0.223397	0.258434	-0.196184	0.354832	0.173025	0.469698	0.0964655	0.680854	0.115448	0.774544	0.0524573	0.782643	-0.148187	0.413736	0.0744532	0.731506	-0.365828	0.159403	-0.343751	0.216493	-0.266862	0.45079	- && - && PF04842:Plant protein of unknown function (DUF639)
Zm00001eb308950	-0.00577012	0.976509	-0.00660129	0.972213	-0.00893878	0.959075	0.250474	0.184894	0.0732382	0.702308	-0.276368	0.541999	0.0450438	0.827023	0.0445347	0.818071	0.0670323	0.721841	-0.207942	0.360105	-0.26849	0.257784	-0.125859	0.633212	- && - && PF10513:Enhancer of polycomb-like
Zm00001eb356590	-0.634796	0.0186174	-0.38943	0.122517	-0.348852	0.140237	0.507683	0.152679	0.427042	0.244094	-0.10102	0.940571	-0.17137	0.608876	-0.0312941	0.916529	0.0840438	0.596253	-0.369225	0.265344	-0.322557	0.381344	-0.170516	0.623317	- && - && -
Zm00001eb212040	-0.30506	0.129477	-0.0896479	0.653206	-0.0704074	0.718999	-0.359988	0.109166	-0.351143	0.140846	0.032828	0.932341	-0.182827	0.37571	-0.0668331	0.744312	0.0136615	0.941631	0.148592	0.482208	0.0380921	0.869305	0.11858	0.649611	- && sp|Q9ZVH8|RDO2_ARATH Transcription elongation factor TFIIS OS=Arabidopsis thaliana OX=3702 GN=TFIIS PE=1 SV=1 && PF01096:Transcription factor S-II (TFIIS)|PF07500:Transcription factor S-II (TFIIS), central domain
Zm00001eb042350	0.888392	0.000135169	1.24463	4.98e-09	0.642771	0.0074192	-0.214838	0.299056	0.0802293	0.710573	-0.556422	0.32589	0.00363689	0.9848	0.121874	0.504346	0.0607333	0.76108	-0.0804171	0.703595	-0.0443135	0.856465	-0.100159	0.741204	- && sp|Q2MHE4|HT1_ARATH Serine/threonine/tyrosine-protein kinase HT1 OS=Arabidopsis thaliana OX=3702 GN=HT1 PE=1 SV=1 && PF07714:Protein tyrosine kinase
Zm00001eb165440	0.0134008	0.957763	-0.42893	0.0762776	0.211026	0.30723	-0.263998	0.244085	-0.279721	0.255093	0.277001	0.510583	-0.341437	0.0756558	-0.104107	0.572661	-0.130702	0.436257	0.556798	0.0252858	0.56109	0.0473065	0.639555	0.0848828	- && sp|Q9SZQ5|VIP3_ARATH WD repeat-containing protein VIP3 OS=Arabidopsis thaliana OX=3702 GN=VIP3 PE=1 SV=1 && PF00400:WD domain, G-beta repeat|PF12894:Anaphase-promoting complex subunit 4 WD40 domain
Zm00001eb338670	-0.656846	0.00167783	-0.548989	0.00410738	-0.429588	0.0302618	0.0456539	0.821882	-0.0331348	0.869343	-0.100598	0.810126	0.098333	0.677526	-0.0541613	0.825674	0.0270123	0.906871	-0.412107	0.103424	-0.205014	0.430791	-0.154157	0.593239	- && sp|Q9SUE7|ATX4_ARATH Histone-lysine N-methyltransferase ATX4 OS=Arabidopsis thaliana OX=3702 GN=ATX4 PE=2 SV=3 && PF00855:PWWP domain|PF00856:SET domain|PF13832:PHD-zinc-finger like domain|PF13831:PHD-finger
Zm00001eb205840	-0.415052	0.152386	-0.128376	0.704277	-0.00307324	0.991933	-0.414946	0.0492813	-0.495264	0.0504019	-0.000876638	0.998446	-0.211949	0.333426	-0.14901	0.371446	-0.375082	0.0128363	0.227583	0.44557	0.0120031	0.970164	0.188998	0.560788	- && sp|Q944B0|FK161_ARATH Peptidyl-prolyl cis-trans isomerase FKBP16-1, chloroplastic OS=Arabidopsis thaliana OX=3702 GN=FKBP16-1 PE=2 SV=1 && PF00254:FKBP-type peptidyl-prolyl cis-trans isomerase
Zm00001eb293490	0.0725291	0.744496	0.151286	0.500684	0.107945	0.613035	0.0144099	0.940265	-0.149966	0.476861	0.0754815	0.769468	-0.022459	0.921009	-0.0182666	0.919689	-0.0883041	0.617051	-0.114978	0.581589	-0.13955	0.487565	-0.0758663	0.810641	- && sp|Q9FLX3|FB293_ARATH F-box protein At5g52880 OS=Arabidopsis thaliana OX=3702 GN=At5g52880 PE=2 SV=1 && PF12937:F-box-like
Zm00001eb135000	-0.205893	0.413694	-0.783846	0.000678711	0.162266	0.412298	-0.0272468	0.881767	-0.0700741	0.715713	-0.211928	0.462851	0.152564	0.438596	-0.0609153	0.740794	-0.0933671	0.579041	0.370549	0.176549	0.430195	0.257133	0.560269	0.0962494	- && sp|Q2QMW0|CTU2_ORYSJ Cytoplasmic tRNA 2-thiolation protein 2 OS=Oryza sativa subsp. japonica OX=39947 GN=CTU2 PE=2 SV=1 && -
Zm00001eb433670	-0.337545	0.0902405	-0.549489	0.007592	-0.151831	0.395456	0.0889243	0.686424	0.117602	0.558361	0.218852	0.600465	0.10065	0.676579	0.161698	0.506906	0.051601	0.830035	0.280513	0.285577	0.243155	0.4077	0.0517977	0.888152	- && - && PF16053:Mitochondrial 28S ribosomal protein S34
Zm00001eb103980	-0.0542336	0.837189	0.0612687	0.806573	0.00729497	0.975585	0.047629	0.854218	0.0295516	0.910429	0.628685	0.187013	-0.313419	0.339648	0.105584	0.691463	-0.0498603	0.871389	-0.199002	0.513709	-0.0262061	0.932713	0.0570789	0.864684	- && - && -
Zm00001eb216040	0.135369	0.593232	0.572089	0.0166281	-0.0651719	0.798318	-0.0704127	0.756354	-0.0228219	0.915837	-0.187328	0.754409	-0.328102	0.0843388	-0.0474252	0.779643	-0.184942	0.40465	-0.118108	0.694548	-0.0492018	0.86958	-0.0231885	0.941606	- && sp|Q6R0C4|MYB52_ARATH Transcription factor MYB52 OS=Arabidopsis thaliana OX=3702 GN=MYB52 PE=2 SV=1 && PF00249:Myb-like DNA-binding domain
Zm00001eb117190	0.409603	0.184967	0.713531	0.00174687	0.207717	0.362035	-0.00596214	0.976715	-0.0942242	0.694405	0.240032	0.513235	-0.0616059	0.757066	-0.148491	0.429158	0.201884	0.206473	-0.254072	0.303065	-0.312175	0.205701	-0.213076	0.433455	- && sp|Q8VZU2|SY132_ARATH Syntaxin-132 OS=Arabidopsis thaliana OX=3702 GN=SYP132 PE=1 SV=1 && PF00804:Syntaxin|PF05739:SNARE domain
Zm00001eb055650	0.4642	0.0149981	0.541914	0.00393998	0.0550856	0.762086	-0.320984	0.168101	-0.217568	0.355509	0.0326426	0.919689	0.262132	0.26081	-0.231843	0.206501	-0.0473077	0.793837	-0.132283	0.675611	0.049765	0.882229	0.205488	0.561438	- && sp|O65902|ACAP1_ARATH Cyclase-associated protein 1 OS=Arabidopsis thaliana OX=3702 GN=CAP1 PE=2 SV=1 && PF08603:Adenylate cyclase associated (CAP) C terminal|PF01213:Adenylate cyclase associated (CAP) N terminal
Zm00001eb309010	-0.549675	0.03493	-1.03592	0.000658305	-0.564058	0.0337764	-0.143032	0.462533	-0.279161	0.16732	0.322595	0.295516	-0.105345	0.5207	-0.0373128	0.804235	-0.0706154	0.633633	-0.274203	0.417347	0.131937	0.710394	0.305633	0.490531	- && sp|Q94BY1|Y3515_ARATH Uncharacterized protein At3g52155, chloroplastic OS=Arabidopsis thaliana OX=3702 GN=At3g52155 PE=1 SV=1 && PF00300:Histidine phosphatase superfamily (branch 1)
Zm00001eb432540	-0.622774	0.025443	-1.14305	3.7e-06	-0.425055	0.0574595	-0.0134527	0.961491	0.161831	0.438809	1.31361	0.0503699	-0.458159	0.141171	0.254507	0.297939	-0.167564	0.506141	0.00962034	0.968213	0.337022	0.171399	0.218934	0.461431	- && sp|Q5EAE9|ATL43_ARATH RING-H2 finger protein ATL43 OS=Arabidopsis thaliana OX=3702 GN=ATL43 PE=2 SV=2 && PF13639:Ring finger domain
Zm00001eb182740	0.980635	0.00152056	1.42537	2.1e-08	0.480494	0.0754176	-0.110579	0.725777	0.0946608	0.780227	0.192964	0.630975	-0.20216	0.563003	-0.0660252	0.778975	-0.350966	0.133438	0.314356	0.254989	0.794826	0.00303087	0.337128	0.2474	- && sp|I4DST8|TCEA1_TULGE Tuliposide A-converting enzyme 1, chloroplastic OS=Tulipa gesneriana OX=13306 GN=TCEA1 PE=1 SV=1 && PF07859:alpha/beta hydrolase fold
Zm00001eb219210	0.58439	0.0527111	0.572808	0.0243084	0.193634	0.393922	-0.350158	0.334249	0.123381	0.740018	-0.167676	0.744303	-0.487455	0.115148	-0.245885	0.398221	-0.321951	0.228108	-0.591659	0.0576	0.294598	0.394226	0.0334603	0.942285	- && sp|Q39262|ZFP3_ARATH Zinc finger protein 3 OS=Arabidopsis thaliana OX=3702 GN=ZFP3 PE=1 SV=1 && -
Zm00001eb140090	-0.200176	0.393305	-0.608901	0.00362625	-0.340942	0.087014	-0.191682	0.398596	-0.082035	0.72445	-0.326469	0.402705	0.324372	0.154863	0.0741981	0.730624	0.0867309	0.643379	0.591656	0.0575039	0.244325	0.419567	0.339214	0.250986	- && sp|P29677|MPPA_SOLTU Mitochondrial-processing peptidase subunit alpha OS=Solanum tuberosum OX=4113 GN=MPP PE=1 SV=1 && PF05193:Peptidase M16 inactive domain|PF00675:Insulinase (Peptidase family M16)
Zm00001eb143640	1.06193	2.09e-05	1.61973	8.21e-11	0.784584	0.00146274	-0.242861	0.320467	-0.231595	0.310969	0.106857	0.745239	-0.254862	0.365207	0.1936	0.264339	-0.148762	0.398555	0.360076	0.292245	0.64268	0.0693426	0.432062	0.28185	- && - && PF04398:Protein of unknown function, DUF538
Zm00001eb061500	0.500415	0.0109152	0.620329	0.000816146	0.160644	0.439996	0.23245	0.296007	0.26488	0.260765	0.398718	0.280402	0.0485551	0.816858	0.0434355	0.796197	0.0272293	0.868814	-0.127922	0.632828	-0.0577807	0.838924	0.0167331	0.953023	- && sp|Q96CN4|EVI5L_HUMAN EVI5-like protein OS=Homo sapiens OX=9606 GN=EVI5L PE=1 SV=1 && PF00566:Rab-GTPase-TBC domain
Zm00001eb045320	-0.138589	0.49498	-0.257472	0.219768	0.05277	0.783613	-0.117002	0.53619	-0.118396	0.522383	0.248456	0.487669	-0.333885	0.0744312	-0.120698	0.477853	0.0336169	0.840277	0.60381	0.0309004	0.202778	0.453975	0.455224	0.124221	- && sp|P57742|PFD5_ARATH Probable prefoldin subunit 5 OS=Arabidopsis thaliana OX=3702 GN=At5g23290 PE=2 SV=1 && PF02996:Prefoldin subunit
Zm00001eb155000	0.265993	0.227903	0.141799	0.450167	0.194496	0.279431	-0.125817	0.501526	-0.065384	0.744432	-0.543842	0.244306	0.232106	0.345305	0.140221	0.542645	0.262529	0.263112	0.689086	0.069969	0.476013	0.15127	0.870463	0.00502278	- && sp|F4K5K6|PMIR1_ARATH Protein PLASTID MOVEMENT IMPAIRED 1-RELATED 1 OS=Arabidopsis thaliana OX=3702 GN=PMIR1 PE=2 SV=1 && -
Zm00001eb349800	0.768345	0.000849136	0.866455	0.000393355	0.480908	0.00864588	0.0942701	0.694878	0.0261888	0.914607	0.305349	0.343061	-0.0441723	0.813064	-0.153593	0.481577	0.0516644	0.792068	0.138468	0.615705	0.117598	0.649704	0.250569	0.444697	- && sp|O48786|C734A_ARATH Cytochrome P450 734A1 OS=Arabidopsis thaliana OX=3702 GN=CYP734A1 PE=2 SV=1 && PF00067:Cytochrome P450
Zm00001eb399140	0.22888	0.321112	0.484034	0.0864453	0.0341237	0.884994	-0.0504085	0.817138	0.0499977	0.827634	-0.00328413	0.991893	-0.218173	0.299313	0.0969495	0.646091	-0.0382753	0.871981	-0.629469	0.0741118	-0.241376	0.515127	0.111663	0.73362	- && sp|Q9SIS4|IP5P9_ARATH Type IV inositol polyphosphate 5-phosphatase 9 OS=Arabidopsis thaliana OX=3702 GN=IP5P9 PE=1 SV=1 && PF03372:Endonuclease/Exonuclease/phosphatase family
Zm00001eb137020	1.76254	2.98e-13	2.78684	8.83e-52	0.935294	0.000442166	0.103066	0.622483	0.175063	0.402104	0.0593516	0.876006	-0.074893	0.789596	0.212999	0.422435	0.0216287	0.931577	0.0970156	0.783256	0.58147	0.184172	-0.139769	0.768641	- && sp|B8ACH9|IPCS_ORYSI Phosphatidylinositol:ceramide inositolphosphotransferase OS=Oryza sativa subsp. indica OX=39946 GN=ERH1 PE=3 SV=1 && PF14360:PAP2 superfamily C-terminal
novel.545	-1.77231	1.69e-12	-1.24204	3.17e-06	-0.742523	0.00141099	-0.0243983	0.911889	-0.16872	0.431847	0.145451	0.738965	0.136455	0.511179	-0.0252487	0.9225	0.0589857	0.733749	-0.457546	0.186875	-0.548214	0.119307	-0.336027	0.368143	- && - && -
Zm00001eb294020	-0.390869	0.0414517	-0.847853	0.000337265	-0.162829	0.402777	0.211462	0.261169	0.19558	0.315523	-0.0184512	0.957208	0.04716	0.830749	-0.144415	0.489781	-0.205989	0.268192	-0.622927	0.00536235	-0.519376	0.047862	-0.410713	0.126496	- && sp|Q8H0Z6|IP5P3_ARATH Type IV inositol polyphosphate 5-phosphatase 3 OS=Arabidopsis thaliana OX=3702 GN=IP5P3 PE=1 SV=1 && -
Zm00001eb174980	0.0223065	0.925311	0.267288	0.216907	0.0444535	0.830292	0.104485	0.609674	-0.0185011	0.929586	0.517469	0.167659	-0.253164	0.27602	-0.102548	0.634575	-0.136882	0.411915	-0.0594028	0.792202	-0.260309	0.315546	-0.134729	0.603901	- && - && -
Zm00001eb142420	-0.105253	0.645506	0.139371	0.40501	-0.00896728	0.959159	-0.144671	0.525973	-0.121629	0.605223	-0.0514445	0.869089	-0.00295108	0.988714	-0.0330708	0.867699	0.0912315	0.632305	0.218067	0.379637	0.0771023	0.795456	0.334709	0.313294	- && sp|P48758|CBR1_MOUSE Carbonyl reductase [NADPH] 1 OS=Mus musculus OX=10090 GN=Cbr1 PE=1 SV=3 && PF00106:short chain dehydrogenase
Zm00001eb108550	-0.373045	0.737546	-1.86945	0.157781	-1.9938	0.140457	2.54086	8.31e-11	2.26829	1.69e-07	1.96911	NA	-1.22582	0.320874	-1.58849	0.161318	-1.29921	0.26139	-0.645724	0.0977005	-0.876134	0.374547	-0.284252	NA	- && sp|Q59324|BPHD_COMTE 2-hydroxy-6-oxo-6-phenylhexa-2,4-dienoate hydrolase OS=Comamonas testosteroni OX=285 GN=bphD PE=3 SV=1 && PF12697:Alpha/beta hydrolase family
novel.992	-0.563379	0.0114797	-0.979411	6.64e-06	-0.0928178	0.639612	-0.00994775	0.968479	-0.0298982	0.898813	-0.791678	0.0258834	0.457583	0.112178	0.0918736	0.744792	0.0901084	0.771741	0.518115	0.126603	0.204077	0.600235	0.00518031	0.98838	- && - && -
Zm00001eb124290	-0.170292	0.557377	-0.43254	0.0737215	-0.163669	0.483329	0.0568739	0.81456	0.293503	0.195637	0.349444	0.191831	0.0361755	0.853962	-0.199416	0.329517	-0.00589193	0.972308	0.17693	0.443139	0.360163	0.164789	0.0925923	0.779543	- && - && -
Zm00001eb228610	0.618277	0.0110619	0.778683	0.000202906	0.3736	0.05542	0.186112	0.383407	0.253637	0.232442	0.226002	0.528071	0.0643452	0.795107	0.112665	0.61366	0.255552	0.238257	0.0764111	0.759635	-0.115523	0.654155	-0.00460445	0.988418	- && sp|Q5Z6B1|SEN2_ORYSJ Probable tRNA-splicing endonuclease subunit Sen2 OS=Oryza sativa subsp. japonica OX=39947 GN=Os06g0530700 PE=2 SV=1 && PF01974:tRNA intron endonuclease, catalytic C-terminal domain
Zm00001eb259370	0.0248538	0.916964	-0.25737	0.270382	-0.083987	0.70415	0.151019	0.643603	0.129376	0.711388	-0.105661	0.879059	-0.225217	0.35473	0.0574841	0.773506	0.0357319	0.863562	0.111648	0.762377	0.0778806	0.853864	-0.126158	0.748373	- && sp|Q9FMX2|TCP7_ARATH Transcription factor TCP7 OS=Arabidopsis thaliana OX=3702 GN=TCP7 PE=1 SV=1 && PF03634:TCP family transcription factor
novel.2089	1.12818	7.31e-07	1.84892	9.11e-16	0.683996	0.000447325	-0.320322	0.300398	-0.19536	0.52837	0.275431	0.567884	-0.187708	0.483504	0.0881404	0.673173	-0.299362	0.159485	0.0445528	0.906131	0.590624	0.0994092	0.513149	0.229161	- && sp|Q5ZCK5|CML16_ORYSJ Probable calcium-binding protein CML16 OS=Oryza sativa subsp. japonica OX=39947 GN=CML16 PE=2 SV=1 && PF13499:EF-hand domain pair
Zm00001eb219090	-0.52054	0.0537343	-0.748222	0.055526	-0.0246292	0.92142	-0.242197	0.280089	-0.29221	0.250254	-0.156408	0.69002	0.0892379	0.704056	0.257296	0.283539	0.246161	0.36259	0.615615	0.139214	0.271019	0.566384	0.432082	0.38175	- && sp|Q7M7U7|RL25_WOLSU 50S ribosomal protein L25 OS=Wolinella succinogenes (strain ATCC 29543 / DSM 1740 / LMG 7466 / NCTC 11488 / FDC 602W) OX=273121 GN=rplY PE=3 SV=1 && PF14693:Ribosomal protein TL5, C-terminal domain
Zm00001eb074310	0.332121	0.568639	0.977985	0.0612981	0.406947	0.324154	-0.500669	0.0351152	-0.76402	9.77e-05	0.788956	0.148499	-0.0524528	0.841579	0.587856	0.0806295	0.196522	0.492763	-1.25543	0.0835767	-1.22151	0.103664	-1.04056	0.193305	- && - && -
Zm00001eb051480	0.286985	0.246403	0.341923	0.150647	0.0432136	0.833988	-0.174696	0.338374	-0.263424	0.193549	-0.314757	0.273662	0.0138983	0.945062	0.0128609	0.946095	0.127704	0.485158	-0.334216	0.195517	-0.53732	0.0435665	-0.327734	0.22746	- && sp|Q9FKZ3|LBD36_ARATH LOB domain-containing protein 36 OS=Arabidopsis thaliana OX=3702 GN=LBD36 PE=2 SV=1 && PF03195:Lateral organ boundaries (LOB) domain
Zm00001eb213000	-0.482419	0.0155949	-0.479127	0.011439	-0.358437	0.0830146	0.131397	0.51972	0.171114	0.40506	0.12566	0.723617	-0.0777891	0.703981	-0.232306	0.25532	-0.246023	0.174109	0.261907	0.256683	0.0154045	0.950446	-0.277288	0.328208	- && sp|Q9SQZ9|PITH1_ARATH PITH domain-containing protein At3g04780 OS=Arabidopsis thaliana OX=3702 GN=At3g04780 PE=1 SV=2 && PF06201:PITH domain
Zm00001eb279470	0.114228	0.661038	0.0292546	0.91357	-0.14216	0.562983	0.0077058	0.968677	0.046101	0.822252	-0.485069	0.786688	-0.0299901	0.883334	-0.134694	0.552125	0.273132	0.106522	0.310302	0.205341	0.174364	0.52385	0.156445	0.617057	- && sp|F4IIM1|CSI1_ARATH Protein CELLULOSE SYNTHASE INTERACTIVE 1 OS=Arabidopsis thaliana OX=3702 GN=CSI1 PE=1 SV=1 && -
Zm00001eb363970	1.12456	7.85e-05	1.46497	6.84e-09	0.612364	0.0692645	-0.203268	0.391965	0.0237072	0.926717	-0.0919419	0.833445	-0.291828	0.218629	-0.0395782	0.840474	0.0598351	0.735697	0.483664	0.225311	-0.00787201	0.988788	0.652378	0.239993	- && sp|Q9M667|RPP13_ARATH Disease resistance protein RPP13 OS=Arabidopsis thaliana OX=3702 GN=RPP13 PE=2 SV=2 && PF00931:NB-ARC domain|PF18052:Rx N-terminal domain
Zm00001eb217940	-0.164123	0.434343	-0.627563	0.0140293	-0.0368067	0.851606	0.464121	0.0426473	0.266813	0.316692	0.168086	0.637306	0.0301185	0.860598	-0.0603081	0.741273	-0.117011	0.412863	-0.0086014	0.969395	-0.0484219	0.865919	-0.18774	0.463171	- && sp|Q9ZUP4|CKL5_ARATH Casein kinase 1-like protein 5 OS=Arabidopsis thaliana OX=3702 GN=CKL5 PE=1 SV=1 && -
Zm00001eb404670	0.108031	0.657221	-0.023169	0.90608	-0.114668	0.539218	0.57675	0.0115175	0.561769	0.0238555	0.585969	0.0928454	-0.0539527	0.821548	-0.279133	0.24939	0.0822016	0.710381	-0.166882	0.451425	-0.0959136	0.672241	-0.231783	0.464867	- && sp|Q93VG8|PPDEX_ARATH DeSI-like protein At4g17486 OS=Arabidopsis thaliana OX=3702 GN=At4g17486 PE=2 SV=1 && PF05903:PPPDE putative peptidase domain
Zm00001eb110760	0.0282167	0.910618	0.528579	0.202707	0.116461	0.682453	-0.281788	0.415361	-0.283109	0.396074	0.0342194	0.95628	-0.105063	0.686625	-0.0652319	0.789782	-0.0272477	0.895551	-0.221573	0.52921	0.059324	0.863489	-0.242315	0.484404	- && - && PF13419:Haloacid dehalogenase-like hydrolase
Zm00001eb367660	0.11227	0.611712	0.401186	0.0448565	-0.000856484	0.996165	0.168425	0.426709	0.144913	0.462079	0.272712	0.43343	-0.053785	0.777568	-0.0173473	0.923875	0.0827044	0.616213	-0.0383132	0.868991	0.0436913	0.869358	0.162005	0.598207	- && sp|Q42575|MYB1_ARATH Transcription factor MYB1 OS=Arabidopsis thaliana OX=3702 GN=MYB1 PE=2 SV=1 && PF00249:Myb-like DNA-binding domain
Zm00001eb080970	-0.374977	0.172808	-0.536561	0.061549	-0.116108	0.550268	-0.089736	0.650641	-0.373457	0.0603407	0.173358	0.583484	-0.124737	0.483962	0.164755	0.390052	0.0416121	0.807999	-0.0881542	0.789865	-0.169722	0.513498	0.0244521	0.932399	- && sp|A0A0E3D8L9|PC15_PENCR Short-chain dehydrogenase PC-15 OS=Penicillium crustosum OX=36656 GN=PC-15 PE=3 SV=1 && PF00106:short chain dehydrogenase
Zm00001eb283570	0.06237	0.835953	-0.144551	0.643664	0.288937	0.267392	0.120335	0.674481	0.303391	0.324039	-0.356809	0.672655	0.220096	0.328661	0.321547	0.169562	0.319877	0.162611	0.0252721	0.917821	0.437146	0.0908352	-0.0611459	0.843164	- && sp|P34105|MAOX_POPTR NADP-dependent malic enzyme OS=Populus trichocarpa OX=3694 PE=2 SV=3 && PF03949:Malic enzyme, NAD binding domain
Zm00001eb434220	-0.403058	0.131837	-0.280639	0.2609	-0.366795	0.116007	-0.314123	0.182351	-0.00187559	0.994259	-0.31218	0.327241	-0.234551	0.284006	0.174967	0.259498	0.212355	0.180516	-0.0142365	0.966048	-0.205389	0.547091	0.185641	0.605745	- && sp|P43298|TMK1_ARATH Receptor protein kinase TMK1 OS=Arabidopsis thaliana OX=3702 GN=TMK1 PE=1 SV=1 && -
Zm00001eb285040	0.770612	0.000634131	0.798136	0.000207444	0.364874	0.167955	0.0438666	0.840777	-0.0341997	0.885584	-0.0880062	0.843039	0.0561152	0.761141	-0.103747	0.507953	-0.0471065	0.77455	-0.13187	0.584171	0.12766	0.596554	-0.0809373	0.800777	- && sp|Q9LUG9|MD33A_ARATH Mediator of RNA polymerase II transcription subunit 33A OS=Arabidopsis thaliana OX=3702 GN=MED33A PE=1 SV=1 && -
Zm00001eb179910	-0.00905298	0.978472	-0.328074	0.271408	-0.377796	0.174538	0.371846	0.236691	0.381913	0.243672	-0.104293	0.851291	0.348067	0.179405	0.000516859	0.998157	0.133683	0.49882	-0.374478	0.267788	-0.552497	0.103044	-0.88492	0.0321175	- && - && -
Zm00001eb424700	0.392469	0.11624	0.518944	0.043863	0.115233	0.643026	-0.151359	0.541357	-0.145635	0.574499	-0.495922	0.453583	0.109653	0.629028	-0.155511	0.39729	0.278882	0.074763	0.232867	0.338688	0.0462758	0.844657	0.0416776	0.871179	- && - && -
Zm00001eb326260	0.649628	0.00681251	0.661125	0.00763265	0.508594	0.0523776	-0.0745931	0.772442	-0.24954	0.326931	-0.451899	0.506248	0.107471	0.604845	-0.00215498	0.990883	0.0860261	0.634256	-0.255109	0.3042	-0.310776	0.255583	-0.177606	0.562891	- && - && -
novel.492	-1.77724	5.97e-06	-1.60186	8.86e-05	-0.622119	0.028016	-0.459497	0.128927	-0.492166	0.175385	-0.018317	0.973984	-0.031023	0.896063	0.13743	0.611015	-0.187503	0.338283	-1.03447	0.0157035	-1.42219	0.00310376	-0.236916	0.593041	- && - && -
Zm00001eb163440	0.565484	0.0398599	0.997008	0.00525037	0.18477	0.526739	-0.108745	0.75422	0.148279	0.667581	-0.245984	0.669222	-0.372616	0.317426	-0.184226	0.598972	-0.106527	0.777281	0.417105	0.298876	0.420715	0.308544	0.458315	0.365197	- && sp|Q9LXA5|LRK91_ARATH L-type lectin-domain containing receptor kinase IX.1 OS=Arabidopsis thaliana OX=3702 GN=LECRK91 PE=1 SV=1 && PF00139:Legume lectin domain|PF00069:Protein kinase domain
Zm00001eb287070	0.230418	0.222339	0.0529401	0.787039	0.082853	0.628623	0.14324	0.464307	0.0305313	0.879498	0.279974	0.337125	-0.0626944	0.742482	-0.163906	0.381913	-0.126838	0.459769	-0.0553825	0.837293	-0.340082	0.250188	-0.171004	0.597437	- && sp|A0A0A1H7M6|PLETY_LOTJA Hydroxyproline O-arabinosyltransferase PLENTY OS=Lotus japonicus OX=34305 GN=PLENTY PE=1 SV=1 && -
Zm00001eb369670	-0.586984	0.0148747	-0.780773	0.000378329	-0.29846	0.166444	-0.149256	0.394191	-0.229121	0.209678	0.165778	0.716199	-0.242127	0.255246	0.108479	0.530517	0.0750976	0.600869	0.508045	0.034907	0.139483	0.647643	0.189638	0.63607	- && sp|Q9ZUX4|UMP2_ARATH Uncharacterized protein At2g27730, mitochondrial OS=Arabidopsis thaliana OX=3702 GN=At2g27730 PE=1 SV=1 && -
Zm00001eb059650	-0.0831831	0.723883	-0.304042	0.136092	0.0057988	0.974706	0.0136306	0.952782	0.0474059	0.84107	-0.0929966	0.773683	-0.036794	0.843228	0.077052	0.692219	0.115838	0.582914	0.870307	0.00972766	0.24417	0.487363	0.433141	0.327626	- && sp|Q9SA34|IMDH2_ARATH Inosine-5'-monophosphate dehydrogenase 2 OS=Arabidopsis thaliana OX=3702 GN=At1g16350 PE=1 SV=1 && PF00478:IMP dehydrogenase / GMP reductase domain
Zm00001eb095260	0.351911	0.0724375	0.433666	0.0256089	0.15527	0.505157	0.192072	0.342494	0.000567842	0.997896	0.0993868	0.719571	0.105902	0.566069	-0.112951	0.517954	-0.00958604	0.950727	-0.0828	0.750603	-0.275403	0.265341	-0.276705	0.293221	- && sp|P46014|P2C70_ARATH Protein phosphatase 2C 70 OS=Arabidopsis thaliana OX=3702 GN=KAPP PE=1 SV=2 && PF00481:Protein phosphatase 2C
Zm00001eb177980	-0.256184	0.267257	-0.708337	0.00391038	-0.13494	0.534342	-0.204894	0.350676	-0.308942	0.181142	-0.192285	0.540844	0.0617225	0.767029	-0.0734079	0.707334	-0.0197908	0.919338	0.367823	0.208145	0.183111	0.545113	0.290696	0.467628	- && sp|Q24JJ9|NUP43_ARATH Nuclear pore complex protein NUP43 OS=Arabidopsis thaliana OX=3702 GN=NUP43 PE=1 SV=1 && -
Zm00001eb323530	-0.0687493	0.752901	0.333066	0.160355	-0.121507	0.549663	-0.0343897	0.905633	0.0836148	0.794155	0.342001	0.367619	0.11723	0.611108	0.10388	0.665093	0.0251925	0.908746	-0.110101	0.635782	-0.0161908	0.955151	-0.209225	0.484554	- && - && -
Zm00001eb148420	0.755624	0.266485	1.13332	0.00396685	1.06543	0.105543	-0.134986	0.712454	1.3488	0.154951	0.175918	0.663867	0.0602112	0.886534	0.123881	0.758874	-0.0550575	0.895178	1.2427	0.00493669	1.08957	0.0192071	1.07316	0.0356674	- && sp|P09189|HSP7C_PETHY Heat shock cognate 70 kDa protein OS=Petunia hybrida OX=4102 GN=HSP70 PE=2 SV=1 && PF00012:Hsp70 protein
Zm00001eb295510	-0.4932	0.0514792	-1.03572	0.00803334	-0.167507	0.499203	0.376246	0.276148	0.305832	0.404201	0.478113	0.215217	0.198012	0.300958	0.236736	0.268744	0.0838017	0.705109	-0.12612	0.731849	-0.270518	0.591272	-0.416066	0.271098	- && - && -
Zm00001eb210630	-0.662849	0.00700981	-0.614783	0.00888067	-0.363545	0.0936886	0.027907	0.896022	-0.0228172	0.917167	0.363424	0.323016	-0.252936	0.311412	-0.191248	0.426364	-0.100802	0.683349	0.142675	0.549769	0.0382976	0.887096	0.151726	0.626416	- && sp|Q4G2J4|DER21_MAIZE Derlin-2.1 OS=Zea mays OX=4577 GN=DER2.1 PE=2 SV=2 && PF04511:Der1-like family
Zm00001eb274370	0.0557959	0.791851	-0.0876819	0.649654	-0.205722	0.244317	-0.0522855	0.781051	-0.153095	0.421239	0.00278643	0.991987	-0.0511828	0.79814	-0.0132137	0.948173	-0.0770294	0.689095	-0.195692	0.502084	-0.416114	0.154539	-0.29891	0.29208	- && sp|Q9LJR3|SPA3_ARATH Protein SPA1-RELATED 3 OS=Arabidopsis thaliana OX=3702 GN=SPA3 PE=1 SV=1 && -
novel.531	-0.375218	0.316391	-0.60738	0.0489397	0.278445	0.152254	0.328961	0.41898	0.31383	0.479055	1.22066	0.0532168	0.378113	0.150278	0.0684749	0.771941	0.000932275	0.996454	-0.73316	0.0235303	-0.79668	0.0590476	-0.543184	0.0504689	- && - && -
Zm00001eb216480	-0.504339	0.0476972	-1.60229	2.83e-08	-0.121966	0.600059	-0.28813	0.313165	-0.349105	0.243386	-0.412064	0.265825	0.168685	0.521961	0.0891795	0.751117	0.0636058	0.830932	1.4747	0.00368681	0.860872	0.128339	1.19727	0.0385542	- && sp|Q8S9K3|VAR3_ARATH Zinc finger protein VAR3, chloroplastic OS=Arabidopsis thaliana OX=3702 GN=VAR3 PE=1 SV=2 && -
Zm00001eb290800	0.268869	0.356519	0.291333	0.224809	0.189629	0.50501	0.570148	0.0445723	0.553308	0.0433342	-0.169581	0.816897	0.260185	0.312709	-0.122087	0.574969	0.0328428	0.888635	-0.0924986	0.695837	-0.247827	0.344626	-0.228841	0.327478	- && sp|C0LGD7|Y1684_ARATH Probable LRR receptor-like serine/threonine-protein kinase At1g06840 OS=Arabidopsis thaliana OX=3702 GN=At1g06840 PE=1 SV=2 && PF00069:Protein kinase domain|PF08263:Leucine rich repeat N-terminal domain
Zm00001eb274710	0.19072	0.31612	0.311322	0.0959536	0.0867679	0.653552	0.0999313	0.609331	0.2739	0.16743	0.198575	0.498774	0.0804255	0.684397	-0.120221	0.492804	-0.135968	0.412447	-0.119043	0.62776	-0.0953607	0.671589	0.101193	0.680935	- && sp|Q9FF66|UBC22_ARATH Ubiquitin-conjugating enzyme E2 22 OS=Arabidopsis thaliana OX=3702 GN=UBC22 PE=1 SV=1 && PF00179:Ubiquitin-conjugating enzyme
Zm00001eb017780	-0.0719365	0.719801	-0.605393	0.00939837	-0.0244048	0.890534	0.0755014	0.703731	-0.0204536	0.922457	0.0849205	0.770419	-0.0942214	0.576426	0.0981695	0.559847	-0.0400578	0.786222	0.209413	0.4342	0.105196	0.698844	0.0357062	0.901619	- && sp|Q1PDV2|SRC28_ARATH Serine/arginine-rich SC35-like splicing factor SCL28 OS=Arabidopsis thaliana OX=3702 GN=SCL28 PE=1 SV=1 && PF00076:RNA recognition motif. (a.k.a. RRM, RBD, or RNP domain)
Zm00001eb255290	-0.344856	0.17955	-0.39172	0.088568	-0.371815	0.0933671	-0.492196	0.0316868	-0.479575	0.0663944	0.37407	0.467588	-0.251088	0.177246	-0.110639	0.560505	-0.128677	0.473831	-0.141909	0.629868	-0.100004	0.696982	0.260191	0.454246	- && sp|Q9SWI6|RK29_MAIZE 50S ribosomal protein L29, chloroplastic OS=Zea mays OX=4577 GN=RPL29 PE=2 SV=1 && PF00831:Ribosomal L29 protein
novel.90	0.624095	0.00764814	1.31641	6.16e-14	0.522584	0.0204533	-0.0707661	0.752039	-0.0333238	0.87583	0.201917	0.698126	0.0969783	0.718616	-0.0594148	0.807892	-0.053628	0.828925	0.104288	0.6541	-0.198229	0.455436	-0.0747444	0.767603	- && - && -
Zm00001eb336170	0.268757	0.23879	0.426614	0.0364988	0.249306	0.177638	0.173967	0.447039	0.0186433	0.940556	0.0728839	0.824821	0.312773	0.170662	0.0190546	0.915775	0.0949022	0.5753	-0.000292714	0.998888	-0.105508	0.642454	0.0812722	0.749125	- && sp|Q9ZQF9|MBR1_ARATH E3 ubiquitin-protein ligase MBR1 OS=Arabidopsis thaliana OX=3702 GN=MBR1 PE=1 SV=1 && PF13639:Ring finger domain
Zm00001eb336020	-0.4121	0.0828427	-0.358214	0.216816	-0.268085	0.224129	0.247395	0.221573	0.400485	0.0934909	-0.425671	0.515168	-0.00727234	0.973551	-0.0311598	0.88107	0.0192446	0.91813	0.28814	0.210567	0.378236	0.131751	0.279215	0.519403	- && sp|C0LGP4|Y3475_ARATH Probable LRR receptor-like serine/threonine-protein kinase At3g47570 OS=Arabidopsis thaliana OX=3702 GN=At3g47570 PE=2 SV=1 && PF13855:Leucine rich repeat|PF00069:Protein kinase domain
novel.2160	0.153144	0.478776	0.101146	0.620104	0.0081827	0.965659	0.102452	0.638196	0.0633648	0.776551	-0.110357	0.769524	-0.181432	0.351697	-0.0901302	0.61198	-0.0480525	0.77468	0.0345169	0.871794	-0.210116	0.325014	-0.0589314	0.835551	- && - && -
Zm00001eb166790	-0.313785	0.133955	-0.224058	0.265968	-0.294982	0.145476	0.0987264	0.635099	-0.0282744	0.891601	0.166674	0.59314	0.159376	0.432085	0.213889	0.314684	-0.0236137	0.90496	-0.319595	0.177041	-0.31033	0.229324	-0.32888	0.220121	- && sp|Q93VH6|GIF3_ARATH GRF1-interacting factor 3 OS=Arabidopsis thaliana OX=3702 GN=GIF3 PE=1 SV=1 && PF05030:SSXT protein (N-terminal region)
Zm00001eb311870	0.336418	0.104972	0.0603352	0.767488	0.0730612	0.693522	-0.0547306	0.842287	-0.0393869	0.885646	0.220164	0.531624	-0.167131	0.419515	-0.366207	0.0781927	-0.182735	0.373975	-0.205449	0.385024	-0.166097	0.459258	-0.0929113	0.717708	- && sp|Q9SSE9|JMJ25_ARATH Lysine-specific demethylase JMJ25 OS=Arabidopsis thaliana OX=3702 GN=JMJ25 PE=1 SV=1 && PF02373:JmjC domain, hydroxylase
novel.1053	-0.383121	0.209974	-0.468979	0.0696679	-0.392091	0.116229	0.357631	0.113478	0.056368	0.83649	0.342716	0.282402	0.277874	0.290784	-0.110975	0.626018	-0.0871278	0.729993	-0.712349	0.00180524	-0.735474	0.00147371	-0.921745	0.00184444	- && - && -
Zm00001eb146610	-0.0499331	0.867726	-0.298633	0.323965	-0.248122	0.336463	0.145388	0.493058	0.0881562	0.710354	-0.232164	0.577762	0.109874	0.547214	-0.121561	0.49181	0.0624223	0.715598	0.372225	0.228641	-0.154836	0.587615	-0.151313	0.777796	- && sp|O48653|DPOLA_ORYSJ DNA polymerase alpha catalytic subunit OS=Oryza sativa subsp. japonica OX=39947 GN=Os01g0868300 PE=2 SV=2 && PF08996:DNA Polymerase alpha zinc finger|PF03104:DNA polymerase family B, exonuclease domain|PF12254:DNA polymerase alpha subunit p180 N terminal|PF00136:DNA polymerase family B
Zm00001eb124530	0.437688	0.0620687	0.185798	0.369802	0.25218	0.16698	-0.0402586	0.849613	-0.0337274	0.886343	-0.173964	0.623713	-0.227744	0.239418	-0.231163	0.191856	0.103446	0.532111	-0.0164814	0.947842	-0.216643	0.400162	-0.288268	0.308084	- && sp|Q9M2Y6|CGR2_ARATH Probable pectin methylesterase CGR2 OS=Arabidopsis thaliana OX=3702 GN=CGR2 PE=2 SV=1 && -
Zm00001eb220030	2.34336	1.54e-12	2.7496	4.38e-15	1.50969	9.62e-06	0.56769	0.172248	1.54783	0.000178572	1.46299	0.0252608	-0.192996	0.613546	-0.0285974	0.933732	0.337035	0.431535	1.75799	0.00189708	1.65671	0.000750971	1.95909	0.0115248	- && sp|Q8VWZ7|C76B6_CATRO Geraniol 8-hydroxylase OS=Catharanthus roseus OX=4058 GN=CYP76B6 PE=1 SV=1 && PF00067:Cytochrome P450
Zm00001eb253380	0.286104	0.236406	0.0778621	0.721955	0.076104	0.716454	0.0112365	0.971129	0.264113	0.426057	-0.124552	0.760176	0.657259	0.115392	0.219145	0.661368	0.41762	0.382266	0.353147	0.331002	0.323608	0.297458	0.212112	0.484016	- && sp|Q6YWS8|ASCL2_ORYSJ ASC1-like protein 2 OS=Oryza sativa subsp. japonica OX=39947 GN=Os02g0728300 PE=3 SV=2 && PF03798:TLC domain
Zm00001eb361200	-0.123588	0.571479	-0.53663	0.0280876	0.127725	0.538822	0.134026	0.481884	0.0638119	0.749039	-0.0173341	0.948946	0.165071	0.432545	-0.0834344	0.712989	0.0431366	0.829476	0.13806	0.615931	-0.0965336	0.70243	0.0472777	0.860391	- && sp|Q6WLH4|SMH3_MAIZE Single myb histone 3 OS=Zea mays OX=4577 GN=SMH3 PE=2 SV=1 && PF00538:linker histone H1 and H5 family|PF00249:Myb-like DNA-binding domain
Zm00001eb146890	0.367991	0.115894	0.353332	0.109561	0.164374	0.430582	0.0404295	0.852426	0.0139748	0.959847	-0.579472	0.227296	0.155225	0.461371	0.0695574	0.686721	0.395231	0.0615822	-0.0878588	0.779796	-0.212151	0.491031	-0.160725	0.614271	- && sp|Q94CU5|NEK5_ORYSJ Serine/threonine-protein kinase Nek5 OS=Oryza sativa subsp. japonica OX=39947 GN=NEK5 PE=2 SV=1 && PF00069:Protein kinase domain
Zm00001eb237480	0.209748	0.281776	-0.113027	0.578465	0.0436437	0.817076	-0.0114792	0.952871	-0.169655	0.404286	0.443266	0.262395	-0.0322903	0.897623	-0.00827331	0.961056	-0.101638	0.501107	-0.0945756	0.693069	-0.144442	0.556654	0.0363774	0.890171	- && sp|Q8L9G7|APH1_ARATH Gamma-secretase subunit APH1-like OS=Arabidopsis thaliana OX=3702 GN=At2g31440 PE=2 SV=2 && PF06105:Aph-1 protein
Zm00001eb417410	-0.0779203	0.699515	-0.461674	0.0226877	0.0638296	0.713287	-0.205905	0.31548	-0.254235	0.251307	-0.109317	0.701833	-0.0477894	0.794342	-0.118167	0.508383	-0.0858952	0.624234	-0.175	0.437711	-0.251114	0.292449	0.144538	0.605156	- && sp|A2RVR7|MTRF1_ARATH Peptide chain release factor 1, mitochondrial OS=Arabidopsis thaliana OX=3702 GN=At2g47020 PE=2 SV=1 && PF03462:PCRF domain|PF00472:RF-1 domain
Zm00001eb214800	-0.251456	0.335865	-0.549492	0.04359	-0.158973	0.505827	-0.159801	0.460545	-0.137034	0.554316	-0.142814	0.610139	0.182637	0.32335	-0.0278733	0.860922	0.195433	0.297296	-0.127192	0.657854	0.105512	0.712451	0.220787	0.478866	- && sp|P93528|PHYC_SORBI Phytochrome C OS=Sorghum bicolor OX=4558 GN=PHYC PE=2 SV=1 && PF02518:Histidine kinase-, DNA gyrase B-, and HSP90-like ATPase|PF08446:PAS fold|PF01590:GAF domain|PF00989:PAS fold|PF00360:Phytochrome region|PF00512:His Kinase A (phospho-acceptor) domain
Zm00001eb344960	0.213207	0.363136	0.480728	0.0481883	0.0661073	0.770829	-0.137419	0.459091	-0.105044	0.585026	-0.378922	0.480786	-0.321866	0.121595	-0.117961	0.569174	-0.207015	0.365293	-0.111957	0.644845	-0.0186117	0.944338	-0.171242	0.51164	- && sp|Q6I581|GH35_ORYSJ Jasmonoyl--L-amino acid synthetase GH3.5 OS=Oryza sativa subsp. japonica OX=39947 GN=GH3.5 PE=1 SV=1 && PF00010:Helix-loop-helix DNA-binding domain
Zm00001eb309830	0.0164921	0.943625	-0.0778461	0.682876	-0.256874	0.173931	0.148701	0.452861	0.0625559	0.760255	0.0593564	0.884699	0.285041	0.11214	0.0936219	0.663196	0.21117	0.196137	-0.17978	0.42687	-0.207981	0.376693	-0.39611	0.115708	- && sp|Q8VXZ0|NUD20_ARATH Nudix hydrolase 20, chloroplastic OS=Arabidopsis thaliana OX=3702 GN=NUDT20 PE=2 SV=1 && PF00293:NUDIX domain|PF15916:Domain of unknown function (DUF4743)
Zm00001eb286320	-0.193224	0.496502	-0.144683	0.58124	-0.304896	0.215257	-0.014868	0.946541	0.0692154	0.781079	0.381933	0.206458	0.0459368	0.856811	-0.0222785	0.925218	-0.0842598	0.708478	-0.142954	0.582817	0.917955	0.0241846	0.26861	0.328104	- && sp|Q5W6M3|CSPLG_ORYSJ CASP-like protein 4B4 OS=Oryza sativa subsp. japonica OX=39947 GN=Os05g0344400 PE=3 SV=1 && PF04535:Domain of unknown function (DUF588)
Zm00001eb351690	-0.380952	0.0805219	-0.375968	0.103457	-0.120209	0.563126	-0.0101067	0.963895	0.0410701	0.862462	0.600889	0.202778	0.0655265	0.771895	0.269216	0.218853	0.0620372	0.778048	0.436028	0.0766336	0.496309	0.0525306	0.254849	0.367906	- && sp|P25209|NFYB_MAIZE Nuclear transcription factor Y subunit B OS=Zea mays OX=4577 GN=NFY2 PE=2 SV=1 && PF00808:Histone-like transcription factor (CBF/NF-Y) and archaeal histone
Zm00001eb272550	-0.743494	0.157467	-1.50623	0.00142575	-0.326654	0.45839	-0.390324	0.158608	-0.462544	0.128874	-0.177532	0.61743	-0.0032684	0.990664	0.124934	0.551643	-0.384877	0.0854405	0.274924	0.604327	0.485406	0.341045	1.07635	0.109954	- && sp|Q9SI72|PMEI9_ARATH Pectinesterase inhibitor 9 OS=Arabidopsis thaliana OX=3702 GN=PMEI9 PE=2 SV=1 && PF04043:Plant invertase/pectin methylesterase inhibitor
Zm00001eb328460	-0.171121	0.372051	-0.319426	0.106077	-0.20497	0.264056	-0.147124	0.459287	-0.062138	0.790449	0.416645	0.231507	-0.066646	0.743829	0.156564	0.456958	0.070804	0.695444	0.479862	0.0681643	0.561188	0.0864826	0.285822	0.287925	- && - && PF08561:Mitochondrial ribosomal protein L37
Zm00001eb162000	-0.0077721	0.972139	0.00781991	0.968513	-0.106301	0.571457	0.0766531	0.758863	-0.0474395	0.856785	0.33664	0.406305	0.141445	0.499806	0.138205	0.450519	0.211364	0.230563	0.149059	0.564184	-0.0748424	0.798893	0.211826	0.423435	- && - && PF09585:Conserved hypothetical protein (Lin0512_fam)
Zm00001eb281500	-0.114181	0.703015	0.332271	0.219873	-0.13998	0.55997	0.0478036	0.844171	0.08204	0.732935	0.361039	0.327728	-0.0363366	0.86327	-0.0180201	0.947445	-0.146881	0.43849	0.122777	0.598067	0.0653675	0.79437	0.894472	0.00235271	- && sp|Q9SH59|RTNLC_ARATH Reticulon-like protein B3 OS=Arabidopsis thaliana OX=3702 GN=RTNLB3 PE=2 SV=1 && PF02453:Reticulon
Zm00001eb334340	0.0367548	0.86859	-0.255485	0.27005	0.0933389	0.629818	0.161938	0.423894	0.0512955	0.819566	-0.571928	0.494755	-0.134195	0.607709	0.0100891	0.960156	-0.140153	0.430206	-0.114704	0.6736	-0.191464	0.52737	0.179732	0.591635	- && - && -
Zm00001eb230940	0.527268	0.00973945	0.424685	0.052574	0.278195	0.165706	-0.0864801	0.641415	-0.00714933	0.970262	-0.12393	0.710871	0.0733092	0.769048	0.238618	0.283697	0.141251	0.499772	0.264325	0.274115	0.162925	0.569496	0.504982	0.104189	- && sp|O22151|GOS12_ARATH Golgi SNAP receptor complex member 1-2 OS=Arabidopsis thaliana OX=3702 GN=GOS12 PE=1 SV=2 && PF12352:Snare region anchored in the vesicle membrane C-terminus
Zm00001eb385420	-0.0777446	0.73402	-0.136672	0.62036	-0.0481163	0.81964	0.111486	0.575323	0.0210099	0.920254	-0.0577251	0.853792	0.335651	0.103003	-0.0624621	0.740778	-0.138133	0.444612	-0.276096	0.263616	-0.284635	0.271761	-0.488487	0.08789	- && sp|O22424|RS4_MAIZE 40S ribosomal protein S4 OS=Zea mays OX=4577 GN=RPS4 PE=2 SV=1 && -
Zm00001eb180890	-0.442973	0.0401471	-0.644408	0.00246875	-0.236335	0.245426	0.0424744	0.861143	0.510611	0.021621	0.137223	0.683983	0.474143	0.0743172	0.235377	0.359506	0.450809	0.183354	1.02734	0.00552581	0.940417	0.018513	0.865359	0.0314139	- && sp|Q41769|ILVB2_MAIZE Acetolactate synthase 2, chloroplastic OS=Zea mays OX=4577 GN=ALS2 PE=3 SV=1 && PF02776:Thiamine pyrophosphate enzyme, N-terminal TPP binding domain|PF02775:Thiamine pyrophosphate enzyme, C-terminal TPP binding domain|PF00205:Thiamine pyrophosphate enzyme, central domain
Zm00001eb287340	-0.132628	0.569776	-0.0110244	0.956007	0.0642041	0.757627	0.0772782	0.679481	-0.0773707	0.705072	0.338439	0.442788	-0.050645	0.796302	0.0824932	0.636944	-0.0471436	0.784577	-0.176085	0.503189	-0.0798157	0.739066	-0.0842444	0.729177	- && sp|Q9MA90|PNC1_ARATH Peroxisomal adenine nucleotide carrier 1 OS=Arabidopsis thaliana OX=3702 GN=PNC1 PE=1 SV=1 && PF00153:Mitochondrial carrier protein
Zm00001eb291470	0.423313	0.0708393	0.665305	0.000302759	0.17395	0.343228	0.346219	0.126659	0.388515	0.105797	0.191862	0.591354	-0.0401887	0.853724	-0.160181	0.485546	0.100332	0.573532	0.0579887	0.800783	-0.0860857	0.726522	-0.0945446	0.740373	- && sp|Q14919|NC2A_HUMAN Dr1-associated corepressor OS=Homo sapiens OX=9606 GN=DRAP1 PE=1 SV=3 && PF00808:Histone-like transcription factor (CBF/NF-Y) and archaeal histone
Zm00001eb201480	-0.0791722	0.730832	-0.511044	0.0327553	0.122448	0.566372	0.247599	0.2627	0.254048	0.297312	-0.245941	0.377508	0.00398364	0.983995	0.0556889	0.787225	-0.0431715	0.81709	0.306215	0.222794	0.241892	0.249168	0.155305	0.62818	- && sp|D3ZN43|NDUF6_RAT NADH dehydrogenase (ubiquinone) complex I, assembly factor 6 OS=Rattus norvegicus OX=10116 GN=Ndufaf6 PE=3 SV=1 && PF00494:Squalene/phytoene synthase
Zm00001eb375420	-0.0990482	0.64022	-0.121628	0.53415	0.15456	0.392026	-0.0645063	0.752668	-0.192382	0.376298	0.142484	0.683257	-0.0323815	0.891967	0.000675516	0.997716	-0.0439375	0.840748	0.0748252	0.797441	0.00672857	0.981049	0.40115	0.210093	- && sp|B6TNK6|MOC31_MAIZE Adenylyltransferase and sulfurtransferase MOCS3-1 OS=Zea mays OX=4577 GN=MOCS3-1 PE=2 SV=1 && PF00899:ThiF family|PF00581:Rhodanese-like domain
Zm00001eb183430	-0.605832	0.0053316	-1.36344	3.24e-06	-0.262152	0.166422	-0.355595	0.203432	-0.358905	0.189621	0.16393	0.741292	0.346947	0.336892	0.252392	0.493948	0.178598	0.627274	1.16234	0.0056816	0.630639	0.177505	0.562784	0.1968	- && sp|Q9LE16|BRX11_ARATH Ribosome biogenesis protein BRX1 homolog 1 OS=Arabidopsis thaliana OX=3702 GN=BRIX1-1 PE=2 SV=1 && PF04427:Brix domain
Zm00001eb321180	-0.46535	0.0593765	-0.250641	0.201579	-0.0213629	0.931105	0.192196	0.370892	0.208804	0.399425	0.20704	0.473027	-0.0409117	0.847242	0.0638613	0.736311	-0.0693665	0.71555	0.0207645	0.92938	0.243648	0.28714	0.247067	0.35139	- && sp|Q9M8T3|Y2910_ARATH Putative gamma-glutamylcyclotransferase At3g02910 OS=Arabidopsis thaliana OX=3702 GN=At3g02910 PE=2 SV=2 && PF06094:Gamma-glutamyl cyclotransferase, AIG2-like
Zm00001eb375490	0.137246	0.835933	0.314852	0.656275	0.144689	0.857353	-0.184124	0.496246	-0.377182	0.22462	-0.0487597	0.91291	0.0416217	0.786195	-0.159132	0.30742	0.00493085	0.97321	0.351261	0.415065	0.307442	0.540979	0.0766703	0.865947	- && sp|Q9SJ20|RIR1_ARATH Ribonucleoside-diphosphate reductase large subunit OS=Arabidopsis thaliana OX=3702 GN=RNR1 PE=1 SV=1 && PF00317:Ribonucleotide reductase, all-alpha domain|PF03477:ATP cone domain|PF02867:Ribonucleotide reductase, barrel domain
novel.2427	-1.67996	0.000478527	-1.87642	0.00102911	-0.916582	0.0127875	-0.0687781	0.845857	-0.542827	0.099778	0.236762	0.582511	0.241088	0.204148	0.0478268	0.857529	-0.275608	0.152942	-0.870747	0.240986	-0.939205	0.298793	-0.67695	0.503827	- && - && -
Zm00001eb169140	-0.0701445	0.746634	-0.363905	0.110328	0.0887751	0.620883	-0.287308	0.153709	-0.134008	0.489621	-0.325031	0.317808	0.153898	0.448903	0.0761035	0.697499	-0.0116084	0.954876	0.0690605	0.792606	-0.127777	0.630605	0.196685	0.48714	- && sp|P28000|RPAC2_YEAST DNA-directed RNA polymerases I and III subunit RPAC2 OS=Saccharomyces cerevisiae (strain ATCC 204508 / S288c) OX=559292 GN=RPC19 PE=1 SV=1 && PF13656:RNA polymerase Rpb3/Rpb11 dimerisation domain
Zm00001eb159750	0.0705326	0.768137	-0.114809	0.538904	0.0819669	0.621695	0.177544	0.495726	0.0411326	0.888774	0.115634	0.768974	0.229269	0.309466	-0.0830781	0.693036	0.101406	0.534742	-0.222883	0.402835	-0.387108	0.125509	-0.52553	0.0715375	- && sp|Q9LT23|BH121_ARATH Transcription factor bHLH121 OS=Arabidopsis thaliana OX=3702 GN=BHLH121 PE=1 SV=1 && PF00010:Helix-loop-helix DNA-binding domain
Zm00001eb332090	0.786096	0.00186732	1.66206	9.04e-12	0.170875	0.465952	-0.257823	0.289097	0.21869	0.36315	-0.195586	0.508474	-0.256672	0.366108	-0.0567611	0.860955	0.106658	0.757242	0.300954	0.559656	0.417092	0.442579	0.518093	0.403479	- && sp|F4I9E1|NFD4_ARATH Protein NUCLEAR FUSION DEFECTIVE 4 OS=Arabidopsis thaliana OX=3702 GN=NFD4 PE=3 SV=1 && PF06813:Nodulin-like
Zm00001eb336820	0.023231	0.928043	1.26907	1.56e-08	0.115308	0.635984	-0.412022	0.0510022	-0.361526	0.104247	0.0190935	0.970607	-0.596435	0.0489673	-0.0883766	0.682688	-0.0862172	0.700389	0.475352	0.0750879	0.361402	0.196927	0.46471	0.105211	- && sp|Q9SM50|HY5_SOLLC Transcription factor HY5 OS=Solanum lycopersicum OX=4081 GN=HY5 PE=2 SV=1 && PF00170:bZIP transcription factor
Zm00001eb199430	-0.825531	0.00524122	-1.2157	0.000318891	-0.710663	0.0601112	-0.601198	0.0208713	-0.708129	0.00411981	-0.0717608	0.835491	-0.23853	0.282728	0.212087	0.29179	-0.0490174	0.753659	-0.0644483	0.868955	0.171474	0.667257	0.229508	0.580647	- && sp|Q9XE33|NFYC6_ORYSJ Nuclear transcription factor Y subunit C-6 OS=Oryza sativa subsp. japonica OX=39947 GN=NFYC6 PE=1 SV=1 && PF00808:Histone-like transcription factor (CBF/NF-Y) and archaeal histone
Zm00001eb321710	1.51358	1.18e-05	1.92513	6.53e-08	0.278405	0.436204	-0.872108	2.84e-05	-0.872542	0.00373623	-0.471395	0.525594	0.153214	0.59516	0.132793	0.646546	0.315625	0.421049	0.471339	0.500467	0.0292085	0.96738	0.413124	0.683833	- && sp|Q6SZ87|NAT11_ARATH Nucleobase-ascorbate transporter 11 OS=Arabidopsis thaliana OX=3702 GN=NAT11 PE=2 SV=1 && PF00860:Permease family
novel.2000	0.489597	0.120982	1.10355	5.29e-05	0.72997	0.00171721	-0.748793	0.0768933	-0.50089	0.503394	0.0469813	0.95868	0.107659	0.821935	0.278264	0.741617	0.232267	0.785888	-0.173124	0.637523	-0.914493	0.00288601	0.258345	0.473445	- && - && -
Zm00001eb175120	-0.757989	0.00197078	-1.31458	1.89e-08	-0.576185	0.00772994	0.14434	0.482602	0.131422	0.532068	-0.0573245	0.860823	0.0855528	0.678343	-0.113364	0.507057	-0.173497	0.236933	-0.114725	0.66235	-0.0720975	0.819635	0.0424602	0.866403	- && sp|P18851|GBB_YEAST Guanine nucleotide-binding protein subunit beta OS=Saccharomyces cerevisiae (strain ATCC 204508 / S288c) OX=559292 GN=STE4 PE=1 SV=2 && -
Zm00001eb300170	1.05654	4.4e-06	0.959271	1.27e-05	0.642631	0.00159799	-0.284701	0.224109	0.00054248	0.998143	0.119997	0.765991	-0.227766	0.399164	0.154034	0.499267	0.0680806	0.767338	0.149203	0.661829	0.53879	0.0987132	0.496766	0.164589	- && sp|Q9C6Z0|FBK17_ARATH F-box/kelch-repeat protein At1g30090 OS=Arabidopsis thaliana OX=3702 GN=At1g30090 PE=2 SV=1 && -
Zm00001eb387430	0.447488	0.218181	0.318166	0.321198	0.157256	0.597172	0.678439	0.0326166	1.03512	0.00389296	0.240239	0.583812	0.617548	0.243481	0.984144	0.0333904	0.467397	0.273928	0.879267	0.106555	0.76991	0.159925	1.71095	0.000604011	- && sp|Q8VY93|GDL66_ARATH GDSL esterase/lipase At4g26790 OS=Arabidopsis thaliana OX=3702 GN=At4g26790 PE=2 SV=1 && PF00657:GDSL-like Lipase/Acylhydrolase
Zm00001eb098540	0.690473	0.0157955	1.05805	0.000416786	0.0589911	0.833923	-0.327624	0.159767	-0.398331	0.0951872	0.45501	0.38124	-0.249533	0.18904	-0.21316	0.244667	-0.294719	0.100273	-0.173501	0.511647	-0.134032	0.615446	0.0356221	0.913619	- && sp|Q9LFP7|PBL34_ARATH Serine/threonine-protein kinase PBL34 OS=Arabidopsis thaliana OX=3702 GN=PBL34 PE=1 SV=1 && PF07714:Protein tyrosine kinase
Zm00001eb242740	1.03185	0.000113841	0.976379	7.83e-06	0.793092	0.000105093	0.364387	0.283599	0.645918	0.0454265	0.953014	0.0886022	-0.0477977	0.885549	0.302214	0.232705	0.314307	0.174002	0.663179	0.070851	0.76483	0.0318489	0.356215	0.413743	- && - && PF12697:Alpha/beta hydrolase family
Zm00001eb096310	-0.479447	0.0518085	-0.838528	0.00591391	-0.174453	0.528048	-0.603311	0.00726273	-0.701855	0.00279982	-0.0267088	0.943922	-0.0192323	0.905214	-0.04669	0.772616	-0.0648139	0.710888	-0.341194	0.287042	-0.128079	0.745356	-0.0998603	0.788462	- && sp|Q56XV8|CPNA2_ARATH Chaperonin 60 subunit alpha 2, chloroplastic OS=Arabidopsis thaliana OX=3702 GN=CPN60A2 PE=2 SV=1 && PF00118:TCP-1/cpn60 chaperonin family
Zm00001eb136840	-0.824298	0.00843544	-1.37468	1.59e-06	-0.530438	0.10059	0.0983225	0.727208	-0.153937	0.565946	-0.226996	0.648347	0.0638273	0.722579	-0.197999	0.3283	-0.0322379	0.833221	-0.706846	0.137936	-0.692354	0.225451	-0.191817	0.727445	- && sp|Q9M1P7|BOR2_ARATH Probable boron transporter 2 OS=Arabidopsis thaliana OX=3702 GN=BOR2 PE=2 SV=1 && PF00955:HCO3- transporter family
Zm00001eb266400	-0.319582	0.13527	-0.303796	0.127143	-0.0611018	0.728572	-0.259463	0.234547	-0.116698	0.604874	-0.28882	0.425408	0.0359244	0.868683	-0.0971266	0.659185	0.125082	0.533967	0.273803	0.334831	0.287806	0.297097	0.18558	0.550448	- && sp|Q9M3B8|PHIP1_ARATH Phragmoplastin interacting protein 1 OS=Arabidopsis thaliana OX=3702 GN=PHIP1 PE=1 SV=1 && -
Zm00001eb136920	-0.214676	0.28532	-0.0709362	0.686361	-0.0768184	0.647871	0.00513495	0.978271	-0.0529838	0.788195	0.241971	0.404285	0.228229	0.303066	0.0261133	0.898113	-0.0451276	0.794967	0.0570504	0.838123	0.114046	0.694293	0.131785	0.655932	- && sp|P57741|PFD3_ARATH Probable prefoldin subunit 3 OS=Arabidopsis thaliana OX=3702 GN=At5g49510 PE=1 SV=1 && PF02996:Prefoldin subunit
Zm00001eb138930	0.170969	0.421378	0.130294	0.520778	-0.0250434	0.907621	0.308662	0.16701	0.450623	0.0348098	0.228152	0.447663	0.222641	0.303922	0.0754895	0.717062	0.115269	0.555325	0.0531656	0.816924	0.125934	0.588135	-0.0837023	0.741401	- && sp|O82656|PTP1_ARATH Protein-tyrosine-phosphatase PTP1 OS=Arabidopsis thaliana OX=3702 GN=PTP1 PE=1 SV=1 && PF00102:Protein-tyrosine phosphatase
novel.1838	0.189814	0.586647	0.2147	0.503024	-0.286209	0.221121	0.406089	0.163871	0.297617	0.289115	0.200651	0.604992	0.315651	0.121836	0.0331873	0.907728	-0.171366	0.343453	-0.569242	0.0497178	-0.391968	0.162968	0.0761925	0.821319	- && - && -
Zm00001eb311420	0.391055	0.172564	1.0083	0.000222483	0.150123	0.56197	0.425217	0.0671411	0.485931	0.097668	0.084551	0.824319	0.061329	0.790216	-0.143201	0.608309	0.0265715	0.913356	0.0530172	0.84174	0.0668231	0.753792	-0.0131634	0.962014	- && - && PF00646:F-box domain|PF08268:F-box associated domain
Zm00001eb061910	0.562419	0.00883227	0.428985	0.0575636	0.317795	0.174401	0.281387	0.178717	0.184955	0.387162	-0.152996	0.725897	0.230823	0.243117	0.0714734	0.669338	0.0139572	0.929071	0.0415355	0.878346	0.14485	0.597088	0.0859986	0.778701	- && - && PF07690:Major Facilitator Superfamily
Zm00001eb278010	-0.524752	0.071508	-0.654658	0.016795	-0.521443	0.0196966	0.189531	0.439509	-0.035862	0.883082	0.222732	0.494926	0.277912	0.23775	0.3112	0.150624	0.288845	0.236039	-0.211183	0.40365	-0.104016	0.664271	-0.0859586	0.706845	- && - && -
Zm00001eb324810	-0.263478	0.279823	-0.174988	0.425967	-0.066336	0.746737	0.318112	0.176932	0.412493	0.0744281	-0.55747	0.491291	0.116275	0.596195	0.0566424	0.839089	-0.012166	0.958354	-0.304613	0.209897	-0.180815	0.424554	-0.414403	0.12603	- && sp|Q0JJD1|PYRC_ORYSJ Dihydroorotase, mitochondrial OS=Oryza sativa subsp. japonica OX=39947 GN=PYRC PE=2 SV=1 && -
Zm00001eb357000	0.179499	0.38249	0.228081	0.270745	-0.181771	0.374884	0.283494	0.256324	0.0353569	0.90073	0.0949283	0.786102	-0.105377	0.609849	-0.0254344	0.90108	-0.0776587	0.700315	0.0379295	0.870731	-0.00246152	0.992549	-0.188083	0.484047	- && sp|Q7XW27|P2C38_ORYSJ Probable protein phosphatase 2C 38 OS=Oryza sativa subsp. japonica OX=39947 GN=Os04g0321800 PE=2 SV=2 && PF00481:Protein phosphatase 2C
Zm00001eb386870	1.3171	0.00123072	1.95412	8.9e-09	0.968003	0.000970872	-0.125753	0.505736	-0.233545	0.185347	0.16649	0.568385	-0.000358353	0.998966	-0.132757	0.628874	-0.244217	0.41971	-0.0796813	0.901514	-0.500762	0.461157	-0.0143224	0.986514	- && - && -
Zm00001eb221900	-0.236556	0.354151	-0.190392	0.414202	-0.233951	0.27893	0.0783047	0.676428	0.0178998	0.926768	-0.428101	0.261305	0.171242	0.431997	-0.147681	0.446913	-0.0582192	0.766444	0.0431335	0.866467	-0.124026	0.607737	-0.312899	0.258495	- && sp|Q6TEN6|WDR91_DANRE WD repeat-containing protein 91 OS=Danio rerio OX=7955 GN=wdr91 PE=1 SV=2 && -
Zm00001eb176620	0.749295	0.00111533	1.00201	0.00174168	0.767518	0.0015017	-0.276193	0.213048	0.213925	0.516119	-0.574643	0.134308	-0.0727114	0.794012	0.0783599	0.710327	0.055972	0.789766	0.987742	0.000188055	1.11549	4.42e-05	1.26459	3.68e-05	- && sp|Q8L817|ATCA7_ARATH Alpha carbonic anhydrase 7 OS=Arabidopsis thaliana OX=3702 GN=ACA7 PE=2 SV=1 && PF00194:Eukaryotic-type carbonic anhydrase
Zm00001eb319240	0.258366	0.308603	0.420177	0.0890948	0.00518819	0.985175	0.0287358	0.873002	-0.223785	0.236826	-0.199947	0.514182	0.0237503	0.899526	-0.0113915	0.945442	0.107055	0.554778	-0.236386	0.41337	-0.579499	0.0631477	-0.287483	0.375839	- && sp|Q93V51|PSE1_ARATH Protein LEAD-SENSITIVE 1 OS=Arabidopsis thaliana OX=3702 GN=PSE1 PE=2 SV=1 && PF04970:Lecithin retinol acyltransferase
novel.349	0.208069	0.699675	0.159921	0.745948	-0.14191	0.692317	-0.338629	0.0607877	-0.298312	0.210358	0.324316	0.394818	0.200931	0.450829	0.15003	0.628769	-0.0402521	0.893787	-0.568948	0.176714	-0.745844	0.12965	-0.321366	0.725147	- && - && -
Zm00001eb041680	-0.200216	0.524152	-0.647228	0.0418971	-0.0137815	0.962251	0.421474	0.0315777	0.358461	0.220061	-0.519977	0.262972	-0.186444	0.542595	-0.138151	0.669318	0.0102357	0.971228	-0.527179	0.0441274	-0.569868	0.0487868	-0.619085	0.172709	- && sp|Q84MC1|GCT22_ARATH Gamma-glutamylcyclotransferase 2-2 OS=Arabidopsis thaliana OX=3702 GN=GGCT2;2 PE=1 SV=1 && PF04752:ChaC-like protein
Zm00001eb151650	0.140765	0.496529	-0.375899	0.0513938	-0.199781	0.320491	-0.192046	0.4242	0.0564486	0.820878	-0.0806752	0.885292	-0.289965	0.363622	-0.486714	0.138032	-0.0623675	0.844582	-0.223092	0.387138	-0.335424	0.207996	0.0102813	0.976695	- && sp|Q9SDZ9|PPAF2_IPOBA Purple acid phosphatase 2 OS=Ipomoea batatas OX=4120 GN=PAP2 PE=1 SV=1 && PF14008:Iron/zinc purple acid phosphatase-like protein C|PF16656:Purple acid Phosphatase, N-terminal domain|PF00149:Calcineurin-like phosphoesterase
Zm00001eb178500	-0.122058	0.610821	0.0781772	0.68169	-0.0720844	0.690915	0.312698	0.133162	0.229997	0.290278	0.20822	0.482625	0.324849	0.155961	0.150397	0.485248	0.354841	0.0594624	-0.0975211	0.654656	-0.236204	0.345723	-0.1011	0.700753	- && sp|P49592|NC2B_ARATH Protein Dr1 homolog OS=Arabidopsis thaliana OX=3702 GN=DR1 PE=1 SV=1 && PF00808:Histone-like transcription factor (CBF/NF-Y) and archaeal histone
Zm00001eb043810	-0.313094	0.259664	-0.762208	0.0758192	-0.422043	0.139279	0.221495	0.523371	-0.173055	0.67209	1.37533	0.105749	0.295576	0.358532	0.392174	0.197899	-0.072045	0.869516	1.0963	0.0369041	1.3423	0.0140525	0.628278	0.268817	- && - && -
Zm00001eb173250	-0.736604	0.0865568	-1.73724	1.14e-05	0.00146546	0.994428	0.174872	0.541343	-0.165005	0.648136	0.408868	0.313941	-0.0165039	0.969404	-0.269684	0.586182	-0.973145	0.0431389	-0.363091	0.15721	0.0432827	0.856066	0.0322009	0.932783	- && sp|Q84UR0|LOL4_ORYSJ Protein LOL4 OS=Oryza sativa subsp. japonica OX=39947 GN=LOL4 PE=2 SV=1 && PF06943:LSD1 zinc finger
Zm00001eb195200	0.744748	0.0334126	0.692729	0.0560122	0.522182	0.128825	0.402527	0.158492	1.069	0.00084506	0.182925	0.681992	0.270715	0.423514	0.417443	0.287199	0.71024	0.0939129	2.55282	2.37e-14	2.29507	3.03e-09	2.49335	1.35e-07	- && sp|A7NY33|PER4_VITVI Peroxidase 4 OS=Vitis vinifera OX=29760 GN=GSVIVT00023967001 PE=1 SV=1 && PF00141:Peroxidase
Zm00001eb158480	-1.49957	0.242956	-0.994387	0.464719	-0.114625	0.929324	-1.38084	0.0510354	-1.06463	0.137193	0.0964788	0.913464	-0.690825	0.514095	-0.465572	0.637952	-1.52406	0.15047	-0.377595	0.773887	0.294279	0.846755	-1.92472	0.113519	- && - && -
Zm00001eb406080	-0.23437	0.486478	-0.142099	0.575452	-0.09422	0.755568	0.1001	0.68938	0.110814	0.644661	0.426328	0.339314	-0.357757	0.0879631	0.0537565	0.776244	-0.167325	0.377349	0.233919	0.384594	0.161794	0.508312	0.0636943	0.81657	- && sp|Q9FLC6|ATL73_ARATH RING-H2 finger protein ATL73 OS=Arabidopsis thaliana OX=3702 GN=ATL73 PE=2 SV=1 && PF13639:Ring finger domain
Zm00001eb243420	0.314342	0.118859	0.38994	0.0408353	0.247813	0.17984	0.193024	0.412608	0.203397	0.39377	-0.192416	0.695126	-0.0637838	0.784481	-0.00513162	0.97826	-0.0253864	0.884464	-0.119894	0.588589	-0.221601	0.310107	-0.00634061	0.979938	- && sp|Q69T29|AMT33_ORYSJ Ammonium transporter 3 member 3 OS=Oryza sativa subsp. japonica OX=39947 GN=AMT3-3 PE=2 SV=1 && PF03101:FAR1 DNA-binding domain
Zm00001eb256560	1.19634	4.33e-05	1.85057	2.84e-10	0.771426	0.0148744	-0.173866	0.585352	-0.0921014	0.761705	0.205304	0.693526	-0.282027	0.190398	0.306622	0.195507	-0.171505	0.379629	0.428764	0.146554	0.634421	0.0386994	0.489299	0.113959	- && - && -
Zm00001eb035520	-0.267781	0.374285	-0.560803	0.0193049	-0.357991	0.0752952	-0.106822	0.702481	-0.0702802	0.799619	0.374102	0.347972	0.166329	0.416092	0.151538	0.447261	0.184631	0.433385	0.867037	0.0120473	0.256479	0.463818	0.339731	0.36779	- && - && -
Zm00001eb040880	-0.0357215	0.88709	-0.0999754	0.684724	0.0502693	0.819967	-0.167649	0.39744	-0.386628	0.0708622	-0.125771	0.72106	-0.228488	0.251032	-0.0357159	0.842192	0.0295479	0.859632	-0.11439	0.689437	-0.0735715	0.803907	0.0794136	0.811946	- && sp|Q9LSM5|ECD_ARATH Protein ecdysoneless homolog OS=Arabidopsis thaliana OX=3702 GN=At5g65490 PE=1 SV=1 && PF07093:SGT1 protein
Zm00001eb212420	-1.1273	0.000163414	-1.36357	8.6e-06	-0.772236	0.0022147	-0.189281	0.276112	-0.404733	0.0310126	-0.102624	0.67749	-0.163402	0.402819	0.0818676	0.666869	0.0894988	0.573346	-0.0218725	0.949149	-0.569967	0.20586	0.104492	0.793836	- && sp|B6TTV8|WTF1_MAIZE Protein WHAT'S THIS FACTOR 1, chloroplastic OS=Zea mays OX=4577 GN=WTF1 PE=1 SV=1 && PF11955:Plant organelle RNA recognition domain
Zm00001eb128880	0.434829	0.108549	0.568063	0.0236505	0.343324	0.169553	-0.441221	0.0840392	-0.362703	0.13639	-0.0544992	0.909888	-0.419448	0.0478075	0.0508087	0.736323	-0.0877925	0.550362	0.463919	0.0454414	0.429763	0.0556152	0.432609	0.120265	- && sp|Q6AVN2|SIRP1_ORYSJ E3 ubiquitin-protein ligase SIRP1 OS=Oryza sativa subsp. japonica OX=39947 GN=SIRP1 PE=1 SV=1 && PF14369:zinc-ribbon|PF13639:Ring finger domain
Zm00001eb253530	-0.142805	0.460747	-0.128831	0.636257	0.0112871	0.950016	0.0282732	0.893589	0.0957975	0.689897	-0.189866	0.533026	-0.134844	0.550588	0.114955	0.625517	-0.0387164	0.870227	0.627202	0.0941433	0.229163	0.57156	0.244672	0.528079	- && sp|O42877|FCF2_SCHPO rRNA-processing protein fcf2 OS=Schizosaccharomyces pombe (strain 972 / ATCC 24843) OX=284812 GN=fcf2 PE=3 SV=1 && PF08698:Fcf2 pre-rRNA processing
Zm00001eb120250	1.75623	2.74e-17	1.75581	1.66e-17	1.01986	1.37e-06	-0.680762	0.0324504	-0.321773	0.304602	-0.640771	0.169719	-0.664251	0.107982	0.178078	0.792692	0.573644	0.127652	-0.0315178	0.964942	0.508569	0.48676	0.469451	0.493864	- && sp|Q8S0S6|G2OX3_ORYSJ Gibberellin 2-beta-dioxygenase 3 OS=Oryza sativa subsp. japonica OX=39947 GN=GA2OX3 PE=1 SV=1 && PF14226:non-haem dioxygenase in morphine synthesis N-terminal|PF03171:2OG-Fe(II) oxygenase superfamily
Zm00001eb054880	0.54121	0.0482272	0.627372	0.00961738	0.401027	0.0804885	-0.165574	0.50403	-0.148057	0.507989	0.344338	0.408263	-0.551642	0.0843546	-0.0491998	0.76673	-0.188696	0.241476	0.333614	0.234867	0.508597	0.0989675	0.634089	0.0564896	- && - && PF00538:linker histone H1 and H5 family
Zm00001eb176710	0.210058	0.305621	0.203522	0.35806	0.104633	0.584738	-0.156681	0.552715	-0.1453	0.566832	0.284032	0.418541	0.169409	0.356503	0.106709	0.624288	0.144402	0.372473	0.176042	0.542482	0.243594	0.386167	0.145118	0.627203	- && sp|Q9LJK1|FUT11_ARATH Glycoprotein 3-alpha-L-fucosyltransferase A OS=Arabidopsis thaliana OX=3702 GN=FUT11 PE=1 SV=1 && PF00852:Glycosyltransferase family 10 (fucosyltransferase) C-term
Zm00001eb294230	-0.145036	0.522839	-0.321505	0.198032	-0.0907557	0.626415	-0.0523592	0.794564	-0.0902179	0.659839	-0.00586008	0.98217	-0.124945	0.594444	0.122211	0.505	-0.0422129	0.808203	-0.247241	0.270732	-0.392387	0.122874	-0.231905	0.378014	- && - && -
Zm00001eb337940	-0.403504	0.123954	-0.37981	0.0813103	-0.222985	0.317223	-0.234178	0.190284	-0.281033	0.108774	-0.434212	0.197461	0.113565	0.557744	0.0356211	0.844494	0.0700029	0.670943	0.201446	0.420838	-0.134497	0.588558	0.495821	0.0804358	- && - && PF13445:RING-type zinc-finger
Zm00001eb306020	1.31892	1.39e-09	1.86803	1.23e-15	0.966556	0.000625316	-0.202276	0.459928	-0.0399974	0.887043	0.219032	0.568881	0.0177786	0.946243	0.0692944	0.725139	-0.0233371	0.895113	0.69162	0.015581	0.930222	0.00423864	0.614244	0.136083	- && sp|Q9S7P9|SNP33_ARATH SNAP25 homologous protein SNAP33 OS=Arabidopsis thaliana OX=3702 GN=SNAP33 PE=1 SV=1 && -
Zm00001eb199670	-0.613896	0.00900716	-1.19299	1.56e-05	-0.109357	0.616896	-0.151723	0.519413	0.00927166	0.969548	-0.0514281	0.896914	0.116695	0.608822	0.252746	0.235027	0.132315	0.533134	1.03168	0.0239561	0.541949	0.287576	0.930487	0.0732108	- && - && PF01281:Ribosomal protein L9, N-terminal domain
Zm00001eb184520	-0.227401	0.372457	-0.00956978	0.967329	-0.16738	0.543282	0.125313	0.575174	0.317992	0.138932	0.430152	0.139681	-0.0141456	0.953039	0.183171	0.462081	-0.048908	0.828855	0.216008	0.315742	0.328848	0.118081	0.297038	0.291232	- && sp|Q9SAH5|PLMT_ARATH Phosphatidyl-N-methylethanolamine N-methyltransferase OS=Arabidopsis thaliana OX=3702 GN=PLMT PE=2 SV=1 && PF04191:Phospholipid methyltransferase
Zm00001eb371000	0.0770327	0.715245	0.661773	0.000344092	0.0761721	0.698176	-0.110826	0.597544	0.0060425	0.978291	0.156682	0.6511	0.0391238	0.850667	-0.0440786	0.836899	0.0583121	0.747914	-0.190567	0.35372	-0.164984	0.423553	-0.360776	0.128909	- && sp|Q94J16|HFA4B_ORYSJ Heat stress transcription factor A-4b OS=Oryza sativa subsp. japonica OX=39947 GN=HSFA4B PE=2 SV=1 && PF00447:HSF-type DNA-binding
Zm00001eb361460	-0.0410445	0.850177	-0.0373959	0.844845	0.0236656	0.89553	-0.0531018	0.783807	0.0379532	0.846797	0.352911	0.369498	0.127747	0.55335	-0.0479878	0.82806	-0.0219972	0.900607	-0.352546	0.119608	-0.272433	0.219938	-0.27055	0.272479	- && sp|Q43463|RAB7_SOYBN Ras-related protein Rab7 OS=Glycine max OX=3847 PE=2 SV=1 && PF00071:Ras family
Zm00001eb361130	-0.41931	0.0453657	-0.473278	0.0153634	-0.105211	0.567239	-0.210096	0.350972	-0.455939	0.05244	0.230772	0.615997	-0.232598	0.278589	-0.0384156	0.841548	-0.145015	0.418848	-0.207648	0.510439	-0.331584	0.185304	0.201241	0.491763	- && sp|O65155|KELP_ARATH RNA polymerase II transcriptional coactivator KELP OS=Arabidopsis thaliana OX=3702 GN=KELP PE=1 SV=1 && PF02229:Transcriptional Coactivator p15 (PC4)|PF08766:DEK C terminal domain
Zm00001eb045300	-0.390049	0.0756176	-0.64931	0.0115673	-0.0711339	0.733019	0.0422837	0.865848	-0.112035	0.670148	0.0931343	0.804454	-0.0999362	0.608931	0.0366971	0.838308	0.044815	0.76664	0.00569318	0.983508	-0.137083	0.621832	-0.0758477	0.859121	- && sp|P0CH30|RING1_GOSHI E3 ubiquitin-protein ligase RING1 OS=Gossypium hirsutum OX=3635 GN=RING1 PE=1 SV=1 && PF14369:zinc-ribbon|PF13639:Ring finger domain
Zm00001eb095070	-0.461874	0.0357002	-0.813829	0.000183704	-0.0934428	0.647627	-0.153554	0.475237	-0.314606	0.166708	-0.448971	0.181221	-0.175398	0.492751	-0.111863	0.677144	-0.0110328	0.971806	-0.323901	0.298511	-0.256999	0.411802	-0.0800211	0.829331	- && sp|Q9SJG2|Y2296_ARATH Probable receptor-like protein kinase At2g42960 OS=Arabidopsis thaliana OX=3702 GN=At2g42960 PE=3 SV=1 && PF00069:Protein kinase domain
Zm00001eb044280	-0.263903	0.287191	-0.54445	0.0324594	-0.205859	0.376398	0.17498	0.416097	0.112845	0.582844	-0.178298	0.569273	-0.178212	0.388999	-0.285079	0.170915	-0.0820785	0.668816	-0.315111	0.234432	-0.0694064	0.757381	-0.294587	0.281056	- && sp|Q8L850|PI5K9_ARATH Phosphatidylinositol 4-phosphate 5-kinase 9 OS=Arabidopsis thaliana OX=3702 GN=PIP5K9 PE=1 SV=2 && -
novel.415	0.367964	0.0673556	0.167132	0.449656	0.0561199	0.801906	0.0305061	0.906528	0.0345808	0.896683	0.0112179	0.974182	0.368378	0.11748	0.178144	0.416328	0.141415	0.488513	-0.0913585	0.712427	-0.123323	0.625952	-0.35517	0.207951	- && - && -
Zm00001eb140620	0.276945	0.330978	-0.386206	0.161806	0.390979	0.205797	-0.134573	0.692974	-0.177121	0.609964	-0.346403	0.473211	-0.266195	0.292539	-0.0797378	0.694741	0.118686	0.61907	0.224778	0.502547	0.386912	0.253018	0.294228	0.552523	- && sp|O81020|NPC2_ARATH Non-specific phospholipase C2 OS=Arabidopsis thaliana OX=3702 GN=NPC2 PE=2 SV=1 && PF04185:Phosphoesterase family
Zm00001eb079210	-0.940961	0.00400653	-1.41833	3.76e-05	-0.457258	0.145804	-0.220007	0.251547	-0.360839	0.111608	0.137562	0.70021	-0.0387639	0.858066	0.267229	0.184018	0.103363	0.593133	0.160584	0.660902	-0.265025	0.591921	-0.221656	0.702706	- && - && -
Zm00001eb158260	-1.42548	0.000248212	-1.29865	0.000765101	-0.834563	0.00375577	-0.333704	0.124646	-0.480719	0.0344922	-0.0218346	0.942658	-0.24958	0.223233	0.206126	0.279996	0.00678741	0.977349	-0.181589	0.584884	-0.291075	0.403868	-0.218784	0.508463	- && sp|Q9C857|GDL16_ARATH GDSL esterase/lipase At1g31550 OS=Arabidopsis thaliana OX=3702 GN=At1g31550 PE=2 SV=1 && PF00657:GDSL-like Lipase/Acylhydrolase
Zm00001eb214970	-0.753442	0.0523874	-0.950656	0.000657111	-0.31549	0.303979	-0.0385973	0.874458	-0.23487	0.390661	-0.179311	0.674976	0.170689	0.506061	-0.139314	0.530236	0.0180079	0.930102	-0.191037	0.531239	-0.364635	0.219484	-0.214134	0.541291	- && sp|F4IXE7|IDM1_ARATH Increased DNA methylation 1 OS=Arabidopsis thaliana OX=3702 GN=IDM1 PE=1 SV=1 && PF16135:TPL-binding domain in jasmonate signalling
Zm00001eb360590	-0.335254	0.190702	-0.187035	0.433892	-0.400711	0.0780972	0.1145	0.550561	0.170016	0.39566	0.811241	0.0397158	-0.149751	0.420502	0.00868973	0.962255	-0.138699	0.372248	0.0150834	0.953109	-0.273427	0.212824	-0.118435	0.62538	- && - && -
Zm00001eb330150	-0.118705	0.61341	-0.162704	0.454928	-0.141982	0.478733	0.0843204	0.67483	-0.0639164	0.758733	-0.265105	0.40895	-0.0296074	0.878058	0.0671604	0.748166	0.185359	0.41887	-0.0238349	0.930228	-0.147997	0.580788	0.0710457	0.809571	- && sp|P19515|LIP_RHIMI Lipase OS=Rhizomucor miehei OX=4839 PE=1 SV=2 && PF01764:Lipase (class 3)
Zm00001eb352100	-0.30468	0.25125	-0.676245	0.00827479	-0.0309644	0.891011	-0.26913	0.195231	-0.560282	0.0109562	-0.106723	0.739	0.0451975	0.801537	0.00853053	0.961671	0.00178649	0.99079	0.338088	0.344449	-0.00556708	0.988142	-0.124245	0.774967	- && sp|Q75GR5|SPIN1_ORYSJ KH domain-containing protein SPIN1 OS=Oryza sativa subsp. japonica OX=39947 GN=SPIN1 PE=1 SV=1 && PF00013:KH domain
Zm00001eb076530	0.0116129	0.957178	-0.108067	0.613847	-0.0812886	0.693385	0.190979	0.301778	0.0351325	0.856993	0.152649	0.633798	0.158423	0.385313	-0.0164891	0.930575	0.0856398	0.594913	-0.184477	0.386079	-0.261157	0.274589	0.0164031	0.945035	- && sp|Q8W595|SUVR4_ARATH Histone-lysine N-methyltransferase SUVR4 OS=Arabidopsis thaliana OX=3702 GN=SUVR4 PE=1 SV=2 && PF05033:Pre-SET motif|PF00856:SET domain|PF10440:Ubiquitin-binding WIYLD domain
Zm00001eb063090	-0.464306	0.0259468	-0.682065	0.00134563	-0.443122	0.0534856	-0.296526	0.196099	-0.299073	0.201038	0.504825	0.326683	0.264354	0.373188	-0.0853645	0.764613	0.070068	0.814055	0.244808	0.381927	-0.0876303	0.791724	0.218608	0.464566	- && sp|Q9ZW33|TIM10_ARATH Mitochondrial import inner membrane translocase subunit TIM10 OS=Arabidopsis thaliana OX=3702 GN=TIM10 PE=1 SV=1 && -
Zm00001eb337990	0.06581	0.748233	-0.153203	0.41824	0.29187	0.0877519	-0.24596	0.338822	-0.311415	0.24744	0.172021	0.667668	0.122706	0.530155	0.15023	0.468299	0.138639	0.4737	0.522927	0.0374546	0.568391	0.0555417	0.66551	0.0291764	- && sp|O04326|NUP35_ARATH Nuclear pore complex protein NUP35 OS=Arabidopsis thaliana OX=3702 GN=NUP35 PE=1 SV=1 && PF05172:Nup53/35/40-type RNA recognition motif
Zm00001eb020010	-0.423211	0.0389565	-0.635018	0.00266739	-0.241047	0.24001	0.230029	0.275273	0.159975	0.519868	0.919587	0.0583124	0.173811	0.426697	0.163615	0.432129	0.120475	0.564567	0.10685	0.698662	-0.369485	0.143929	-0.064986	0.807811	- && - && PF12776:Myb/SANT-like DNA-binding domain
Zm00001eb266060	0.373501	0.354836	0.0543555	0.877055	-0.139182	0.572535	-0.0329621	0.856529	-0.297003	0.147215	0.617392	0.153646	0.107024	0.647037	-0.0978386	0.566713	-0.0648567	0.699702	-0.0144912	0.963387	-0.0856607	0.791193	-0.0318099	0.927522	- && sp|Q8VYR2|NUDT9_ARATH Nudix hydrolase 9 OS=Arabidopsis thaliana OX=3702 GN=NUDT9 PE=2 SV=1 && -
Zm00001eb286550	0.726732	0.0935687	1.18833	0.02612	0.707804	0.158318	-0.821664	0.00192018	-0.96632	0.000139035	-0.273291	0.510594	0.0461027	0.862976	0.111325	0.704055	-0.0201013	0.937951	1.26976	0.210085	0.945898	0.407844	1.40141	0.207328	- && - && PF04749:PLAC8 family|PF11204:Protein of unknown function (DUF2985)
Zm00001eb024450	0.248305	0.286761	0.00688864	0.977475	0.258746	0.20826	0.0631457	0.76966	0.131237	0.597704	-0.155767	0.646895	0.0981774	0.624143	0.154991	0.427854	0.201726	0.365571	0.933082	0.00328912	0.482439	0.150601	0.583199	0.112646	- && sp|Q5BLF0|NMD3_DANRE 60S ribosomal export protein NMD3 OS=Danio rerio OX=7955 GN=nmd3 PE=2 SV=1 && PF04981:NMD3 family
Zm00001eb011610	-0.0710498	0.812967	-0.000955845	0.99662	0.272523	0.180888	-0.138207	0.521692	0.0166145	0.943107	-0.104353	0.775758	0.141334	0.621267	-0.239259	0.339179	-0.25717	0.379782	0.461026	0.208899	0.0315749	0.933756	0.363843	0.365095	- && - && PF10961:Selenoprotein SelK_SelG
Zm00001eb358040	-0.27307	0.217977	-0.181741	0.34856	-0.255827	0.176591	0.120568	0.5159	0.0933733	0.620952	0.131419	0.669025	0.0590705	0.760549	-0.0539724	0.772831	0.0361687	0.838401	-0.0789365	0.731536	-0.0787413	0.753626	0.0342471	0.897183	- && sp|F4JWT7|TRDMT_ARATH tRNA (cytosine(38)-C(5))-methyltransferase 2 OS=Arabidopsis thaliana OX=3702 GN=DNMT2 PE=1 SV=1 && PF00145:C-5 cytosine-specific DNA methylase
novel.2426	-3.05299	0.351102	-1.05197	0.649055	-2.00748	0.446429	-1.1124	0.000610181	-1.79462	1.58e-06	-0.151939	0.692713	0.506074	0.131511	0.295146	0.423057	0.0823378	0.812127	2.18198	0.585481	#N/A	#N/A	#N/A	#N/A	- && - && -
Zm00001eb357100	0.213675	0.444134	1.02955	6.87e-09	0.039433	0.858033	0.432869	0.109077	0.801579	0.00822339	0.219351	0.635967	-0.458964	0.117209	-0.280979	0.353294	-0.357725	0.267487	-0.639029	0.00120299	-0.432669	0.129926	0.0959298	0.784859	- && sp|Q8S8S7|PUB34_ARATH U-box domain-containing protein 34 OS=Arabidopsis thaliana OX=3702 GN=PUB34 PE=3 SV=1 && PF00069:Protein kinase domain
Zm00001eb048090	-0.234985	0.396815	-0.22749	0.359288	-0.285901	0.215252	0.0632088	0.757449	-0.103303	0.649971	0.165972	0.64473	0.278996	0.196979	-0.0658029	0.70989	0.218037	0.19986	0.0633878	0.822024	-0.0738453	0.757665	-0.285566	0.28168	- && sp|P50472|GSTX2_MAIZE Probable glutathione S-transferase BZ2 OS=Zea mays OX=4577 GN=BZ2 PE=3 SV=1 && PF00590:Tetrapyrrole (Corrin/Porphyrin) Methylases
Zm00001eb153320	0.755273	0.00920289	0.87421	0.00094658	0.331807	0.172704	0.283212	0.250148	0.115346	0.662441	-0.0771774	0.844765	0.378376	0.0935867	0.0594048	0.746347	0.146367	0.351586	0.0914915	0.77881	0.154434	0.614166	-0.425331	0.376873	- && sp|Q8H184|PT106_ARATH Probable sugar phosphate/phosphate translocator At1g06470 OS=Arabidopsis thaliana OX=3702 GN=At1g06470 PE=2 SV=1 && PF03151:Triose-phosphate Transporter family
novel.2112	-0.506916	0.0148201	-0.838003	0.017788	-0.0459226	0.833243	0.0213158	0.918639	-0.129741	0.539156	0.00232368	0.994112	0.198508	0.396918	0.198224	0.476657	-0.018243	0.945399	-0.412436	0.267067	-0.521638	0.197004	-0.302658	0.440299	- && - && -
Zm00001eb041800	0.844902	0.000184217	1.59178	2.75e-08	0.284544	0.211466	-0.340496	0.103247	-0.236746	0.296911	0.152576	0.63942	-0.370064	0.143076	0.0176182	0.934677	-0.0823929	0.657736	-0.0592299	0.859973	0.121696	0.745055	-0.0188426	0.971486	- && sp|Q6NLC8|Y1648_ARATH Uncharacterized protein At1g66480 OS=Arabidopsis thaliana OX=3702 GN=At1g66480 PE=2 SV=1 && PF14009:Domain of unknown function (DUF4228)
Zm00001eb064020	0.890869	0.000303152	1.51073	7.48e-16	0.134128	0.547686	0.229188	0.223969	0.10224	0.616787	0.135645	0.604767	-0.0558822	0.752742	-0.0578229	0.742888	-0.0872219	0.575235	-0.203547	0.425441	-0.220544	0.391504	-0.414586	0.21582	- && sp|Q9LT31|VPS9A_ARATH Vacuolar protein sorting-associated protein 9A OS=Arabidopsis thaliana OX=3702 GN=VPS9A PE=1 SV=1 && PF02204:Vacuolar sorting protein 9 (VPS9) domain|PF18151:Domain of unknown function (DUF5601)
Zm00001eb077270	0.584148	0.0452789	1.07024	0.000370971	0.50581	0.0185958	-0.147091	0.724403	-0.19447	0.634193	-0.284803	0.584359	-0.256979	0.432025	-0.215466	0.485531	-0.265081	0.429736	0.722886	0.00990942	0.748688	0.0152169	0.711819	0.0715848	- && sp|Q9LMP1|WAK2_ARATH Wall-associated receptor kinase 2 OS=Arabidopsis thaliana OX=3702 GN=WAK2 PE=1 SV=1 && PF07645:Calcium-binding EGF domain|PF13947:Wall-associated receptor kinase galacturonan-binding|PF00069:Protein kinase domain
Zm00001eb051130	0.564516	0.0232171	0.608028	0.00243454	0.256863	0.340966	-0.16573	0.49399	-0.0775287	0.773586	-0.216483	0.504369	0.120232	0.654013	0.0898612	0.62275	0.127363	0.435443	-0.0997382	0.741383	0.406682	0.190021	0.52315	0.190912	- && sp|Q0WUY1|NADKC_ARATH Calmodulin calcium-dependent NAD kinase OS=Arabidopsis thaliana OX=3702 GN=NADKC PE=1 SV=1 && PF06414:Zeta toxin
novel.1011	-0.0556015	0.796504	-0.423805	0.0752675	0.0695438	0.725982	0.191597	0.302309	0.211861	0.270202	0.0900112	0.770919	0.296398	0.143042	0.0710249	0.726938	0.0538403	0.762926	0.131401	0.654621	-0.0594876	0.830344	-0.116952	0.732231	- && sp|B9FJG3|RSLE1_ORYSJ Zinc finger BED domain-containing protein RICESLEEPER 1 OS=Oryza sativa subsp. japonica OX=39947 GN=Os05g0239150 PE=3 SV=1 && PF05699:hAT family C-terminal dimerisation region|PF14372:hAT-like transposase, RNase-H fold
Zm00001eb074120	-0.180617	0.402222	-0.255241	0.210865	0.0141348	0.940017	0.0479883	0.822732	-0.116256	0.60351	0.0444942	0.878439	0.0452215	0.845936	0.119509	0.57318	0.0823387	0.691667	-0.0221584	0.932596	-0.114919	0.699438	0.135152	0.60367	- && sp|Q7XUR3|FUCO1_ORYSJ Putative alpha-L-fucosidase 1 OS=Oryza sativa subsp. japonica OX=39947 GN=Os04g0560400 PE=3 SV=2 && -
Zm00001eb031090	0.399335	0.407338	0.995361	0.0133165	0.07485	0.885648	-1.22894	0.00058256	-1.28712	0.0520331	-0.369289	0.516584	0.101451	0.65218	0.0916425	0.708268	0.0626786	0.795842	1.44416	0.551087	2.83468	0.115481	1.77038	0.502513	- && - && -
Zm00001eb336450	-0.242809	0.226641	-0.0780201	0.693869	0.157823	0.511188	-0.276652	0.151016	-0.320357	0.0905381	-0.0645401	0.828179	-0.248506	0.175359	-0.0104319	0.954091	-0.0936652	0.617207	0.381806	0.171179	0.408885	0.20543	0.307538	0.27039	- && - && -
Zm00001eb335800	0.451204	0.0338922	0.389278	0.0628528	0.179332	0.32654	-0.0540154	0.803535	-0.123602	0.558181	-0.149624	0.658168	-0.0455858	0.805388	-0.0990589	0.607664	0.0610193	0.70484	-0.296202	0.261631	0.212022	0.464001	-0.329245	0.40194	- && sp|Q9M2Y6|CGR2_ARATH Probable pectin methylesterase CGR2 OS=Arabidopsis thaliana OX=3702 GN=CGR2 PE=2 SV=1 && -
Zm00001eb063490	0.132537	0.574098	-0.141827	0.519564	0.100975	0.585844	0.231985	0.259786	0.352754	0.0775179	-0.184313	0.662093	0.0280505	0.901639	-0.0775896	0.727794	0.0626618	0.707488	0.204761	0.468301	0.253092	0.339826	-0.159045	0.595441	- && sp|Q7Y138|P2C36_ORYSJ Probable protein phosphatase 2C 36 OS=Oryza sativa subsp. japonica OX=39947 GN=Os03g0832400 PE=2 SV=1 && PF00481:Protein phosphatase 2C
Zm00001eb299290	0.698572	0.016459	0.831571	0.00231447	0.581778	0.0289359	-0.13865	0.559823	-0.101545	0.676031	-0.123434	0.74303	-0.112908	0.655494	-0.159449	0.520131	-0.00656453	0.98115	1.08379	0.00423022	0.801435	0.111897	1.03271	0.0551254	- && sp|Q8W034|RNP1_ARATH Heterogeneous nuclear ribonucleoprotein 1 OS=Arabidopsis thaliana OX=3702 GN=RNP1 PE=1 SV=1 && PF00076:RNA recognition motif. (a.k.a. RRM, RBD, or RNP domain)
novel.700	-0.510897	0.105087	-0.701783	0.00525027	-0.0777924	0.764709	-0.135984	0.519125	-0.118357	0.594253	-0.185677	0.525207	0.0351691	0.848452	-0.0183352	0.929032	-0.0315984	0.861964	0.12268	0.624481	-0.0412404	0.891305	-0.044171	0.882009	- && - && -
Zm00001eb192160	0.106814	0.719686	0.279644	0.321398	0.113687	0.703232	0.266837	0.390233	0.720467	0.0142631	0.75	0.105469	-0.265324	0.322885	-0.0188396	0.942768	0.0773193	0.812174	-0.168726	0.552731	0.0325447	0.902038	0.0578458	0.874609	- && sp|Q9FZP1|HPSE3_ARATH Heparanase-like protein 3 OS=Arabidopsis thaliana OX=3702 GN=At5g34940 PE=2 SV=2 && -
Zm00001eb304320	0.826711	0.000671303	1.05243	5.3e-09	0.462544	0.0256562	0.0599334	0.768271	0.0783082	0.698191	-0.0150179	0.959757	0.104101	0.655129	0.0565148	0.766988	-0.0758702	0.68257	-0.185992	0.462806	-0.00711626	0.97737	-0.415213	0.171949	- && - && PF05623:Protein of unknown function (DUF789)
Zm00001eb323800	0.21118	0.229332	0.183703	0.383472	0.180779	0.272068	-0.129597	0.498429	-0.0184157	0.925065	-0.180231	0.549341	-0.113312	0.568343	-0.166157	0.416102	-0.186035	0.321831	0.132101	0.596469	0.134331	0.598544	-0.0107092	0.970225	- && - && -
Zm00001eb417950	0.0744166	0.695474	-0.477823	0.0200496	0.191322	0.359789	-0.104618	0.599047	-0.369173	0.104296	-0.143211	0.65328	0.0533946	0.84208	0.094875	0.70623	0.142988	0.589359	0.793655	0.0358876	0.434725	0.253628	0.619153	0.129585	- && sp|Q9LT57|CFM9_ARATH CRM-domain containing factor CFM9, mitochondrial OS=Arabidopsis thaliana OX=3702 GN=CFM9 PE=2 SV=1 && PF01985:CRS1 / YhbY (CRM) domain
novel.2084	-0.150741	0.523239	-0.106212	0.628274	0.0659646	0.752174	0.171687	0.36929	0.0791992	0.684961	0.509776	0.291615	0.202729	0.341022	0.0105054	0.962798	0.162246	0.391805	0.186184	0.48556	0.0380811	0.876406	-0.0402405	0.901094	- && sp|Q6AVI0|RSLE2_ORYSJ Zinc finger BED domain-containing protein RICESLEEPER 2 OS=Oryza sativa subsp. japonica OX=39947 GN=Os03g0733400 PE=2 SV=1 && PF05699:hAT family C-terminal dimerisation region
Zm00001eb365810	0.187285	0.399216	-0.188671	0.38158	0.165833	0.407282	0.157127	0.479088	0.267675	0.191414	0.214827	0.466172	0.0703228	0.71384	0.0584102	0.737089	-0.0475233	0.755145	0.451089	0.105509	0.630909	0.051308	0.638469	0.0593661	- && sp|Q6XZ79|SCRK1_MAIZE Fructokinase-1 OS=Zea mays OX=4577 GN=FRK1 PE=1 SV=1 && PF00294:pfkB family carbohydrate kinase
Zm00001eb234870	0.710335	0.00289145	1.22107	1.9e-08	0.414688	0.0631068	-0.402097	0.0900421	-0.176379	0.471056	0.235454	0.581153	-0.151114	0.404455	0.128412	0.440927	-0.133685	0.387969	0.311279	0.242353	0.498806	0.0223693	0.273937	0.336017	- && sp|Q9SXS8|ERF3_TOBAC Ethylene-responsive transcription factor 3 OS=Nicotiana tabacum OX=4097 GN=ERF3 PE=2 SV=1 && PF00847:AP2 domain
Zm00001eb427270	1.03444	2.93e-07	1.48332	4.22e-15	0.669062	0.000358832	0.20969	0.413824	0.596343	0.0291736	0.968552	0.0982792	-0.247732	0.446179	0.134366	0.616053	0.166257	0.51963	-0.229951	0.501568	0.0712639	0.847252	0.297101	0.43288	- && sp|Q7XUN6|SIT2_ORYSJ L-type lectin-domain containing receptor kinase SIT2 OS=Oryza sativa subsp. japonica OX=39947 GN=SIT2 PE=2 SV=2 && PF00139:Legume lectin domain|PF00069:Protein kinase domain
Zm00001eb405260	-0.498905	0.0592585	-0.978302	0.000110726	-0.296947	0.182765	-2.7e-05	0.999913	0.128113	0.581612	0.325307	0.460001	0.214129	0.239911	0.00145513	0.993304	0.0786385	0.639359	0.755212	0.0236254	0.195771	0.530865	0.341922	0.433699	- && sp|Q8GWR1|AAAS_ARATH Aladin OS=Arabidopsis thaliana OX=3702 GN=AAAS PE=1 SV=1 && -
Zm00001eb293290	-0.651954	0.182769	-0.673768	0.21121	-0.435083	0.237187	-0.289912	0.104627	-0.395734	0.0698167	0.0832273	0.833628	0.205713	0.564614	0.151962	0.70256	-0.0654387	0.832635	-1.38558	0.0146371	-1.31324	0.0481088	-0.0368454	0.958012	- && - && -
Zm00001eb329440	0.403736	0.228887	0.520401	0.0565366	0.22877	0.366939	-0.242908	0.294396	-0.112197	0.679065	0.307687	0.512576	-0.297171	0.393537	-0.858615	0.0133088	-0.114892	0.791154	0.482835	0.18859	-0.06022	0.849699	0.128698	0.677187	- && sp|Q8L7N4|SP1_ARATH E3 ubiquitin-protein ligase SP1 OS=Arabidopsis thaliana OX=3702 GN=SP1 PE=1 SV=1 && PF12483:E3 Ubiquitin ligase|PF13920:Zinc finger, C3HC4 type (RING finger)
Zm00001eb174990	0.182152	0.358266	0.166913	0.406975	0.230155	0.309561	0.0201287	0.923061	-0.0816674	0.68515	-0.0462172	0.882349	-0.0770757	0.675289	0.0797386	0.651392	0.0651929	0.705952	0.121066	0.631461	-0.16843	0.49887	0.111258	0.682019	- && sp|Q8GUC3|BBR_HORVU Protein Barley B recombinant OS=Hordeum vulgare OX=4513 GN=BBR PE=1 SV=1 && PF06217:GAGA binding protein-like family
Zm00001eb310930	0.376798	0.059476	0.201789	0.328701	-0.0352426	0.8488	-0.0428172	0.838464	-0.0143571	0.940358	-0.00306832	0.993277	-0.120397	0.526689	-0.0368167	0.834974	0.0590532	0.70388	-0.0717648	0.773884	-0.0382318	0.877246	0.0172343	0.948673	- && - && -
Zm00001eb374280	0.0199415	0.923814	0.0364551	0.855287	0.0225865	0.905493	0.215128	0.32593	0.127136	0.572537	-0.0085215	0.976906	-0.0101639	0.956791	-0.0660161	0.731127	-0.0155397	0.932152	0.0371384	0.874426	-0.111847	0.65702	0.178455	0.555443	- && - && PF08325:WLM domain
Zm00001eb184620	0.53485	0.0134	0.736209	0.000177129	0.426498	0.0505988	0.127324	0.529837	-0.0712289	0.733307	0.38955	0.327513	0.0889684	0.685092	-0.212534	0.284202	-0.17038	0.40871	0.018218	0.940224	0.184608	0.421565	0.165821	0.50273	- && sp|A8MRY9|UGNT1_ARATH UDP-N-acetylglucosamine transporter UGNT1 OS=Arabidopsis thaliana OX=3702 GN=UGNT1 PE=1 SV=1 && PF03151:Triose-phosphate Transporter family
Zm00001eb247210	-0.121961	0.639412	-0.114091	0.658436	0.00568171	0.978408	0.0864093	0.699095	0.190124	0.405267	-0.043548	0.887543	0.181057	0.339952	-0.100441	0.57503	-0.0181647	0.910515	-0.268317	0.322408	-0.404813	0.0652212	-0.160576	0.505244	- && sp|Q38859|NRPBB_ARATH DNA-directed RNA polymerases II, IV and V subunit 11 OS=Arabidopsis thaliana OX=3702 GN=NRPB11 PE=1 SV=1 && PF13656:RNA polymerase Rpb3/Rpb11 dimerisation domain
novel.1367	1.41393	3.32e-07	2.01845	1.37e-16	0.385778	0.169303	0.215926	0.496225	0.379493	0.254564	-0.613173	0.444606	-0.0187751	0.937812	-0.171182	0.401334	0.184758	0.338222	-0.294655	0.175311	-0.273759	0.282054	-0.44561	0.158428	- && sp|P0CG85|UBI1P_NICSY Polyubiquitin OS=Nicotiana sylvestris OX=4096 GN=UBI11 PE=2 SV=1 && PF00240:Ubiquitin family
Zm00001eb185610	-0.277482	0.162019	-0.732933	0.000667658	-0.222631	0.249993	0.0527275	0.800111	0.029763	0.894853	0.258066	0.494479	0.195304	0.268878	0.0152982	0.926079	0.0885019	0.582034	0.657123	0.00681892	0.422325	0.150067	0.831553	0.00643388	- && sp|Q8LEB2|ADHL6_ARATH Alcohol dehydrogenase-like 6 OS=Arabidopsis thaliana OX=3702 GN=At5g24760 PE=2 SV=2 && PF00107:Zinc-binding dehydrogenase|PF08240:Alcohol dehydrogenase GroES-like domain
Zm00001eb073750	0.0775708	0.762614	0.821792	0.00126305	-0.06453	0.810095	-0.25064	0.388433	-0.631682	0.0350764	-0.593563	0.210838	-0.346025	0.196959	-0.0324289	0.852336	-0.194833	0.284213	0.283196	0.37504	0.674366	0.0241755	0.327497	0.296231	- && sp|Q9SXG8|DOF1_ORYSJ Dof zinc finger protein 1 OS=Oryza sativa subsp. japonica OX=39947 GN=DOF1 PE=2 SV=1 && PF02701:Dof domain, zinc finger
Zm00001eb077630	-0.401487	0.223057	-0.30999	0.365718	-0.423904	0.203386	-1.04379	0.00906222	-1.39438	0.000377139	-1.23968	0.000550613	-0.0937124	0.638296	-0.0753756	0.659071	-0.135972	0.54961	-0.187084	0.510884	-0.496174	0.182136	0.262081	0.374159	- && sp|Q8RXU4|THA1_ARATH Probable low-specificity L-threonine aldolase 1 OS=Arabidopsis thaliana OX=3702 GN=THA1 PE=1 SV=1 && PF01212:Beta-eliminating lyase
novel.169	-1.02065	0.153385	-1.40081	3.12e-09	-0.651233	0.0932033	-0.236388	0.542296	0.128038	0.766675	0.575621	0.265431	0.134372	0.884881	0.415085	0.749023	-1.24646	0.230678	-0.930386	0.166276	-0.661681	0.306471	0.749132	0.564694	- && - && -
Zm00001eb053670	-0.277987	0.205738	-0.649168	0.00399784	-0.23077	0.254404	-0.0864025	0.640111	-0.0487009	0.809813	-0.288428	0.489389	0.091944	0.647614	0.169875	0.410185	0.154974	0.370462	0.384442	0.195635	0.20515	0.446305	-0.0485038	0.893301	- && - && -
Zm00001eb050930	0.295262	0.199824	-0.0282786	0.907641	0.153842	0.349031	-0.462468	0.114712	-0.528554	0.0818515	0.234419	0.587893	-0.672036	0.0666861	-0.080002	0.807829	0.178134	0.568656	-0.259541	0.335006	-0.391078	0.187254	0.0249432	0.945063	- && sp|Q8W4K5|VAB_ARATH VAN3-binding protein OS=Arabidopsis thaliana OX=3702 GN=VAB PE=1 SV=1 && PF08458:Plant pleckstrin homology-like region|PF05703:Auxin canalisation
Zm00001eb074930	1.84441	7.06e-08	1.77833	3.89e-09	1.33263	5.42e-05	0.719319	0.00977852	0.352138	0.158996	1.00375	0.00829153	0.344817	0.191281	0.774105	0.00229333	0.130193	0.559246	-0.0205029	0.967646	0.485212	0.399345	0.715899	0.176266	- && sp|Q40479|ERF2_TOBAC Ethylene-responsive transcription factor 2 OS=Nicotiana tabacum OX=4097 GN=ERF2 PE=2 SV=1 && PF00847:AP2 domain
Zm00001eb183530	0.140618	0.52046	0.23836	0.222334	0.0550822	0.762283	-0.0182822	0.936452	-0.185187	0.441127	0.418056	0.287348	-0.248424	0.258372	-0.0341365	0.849069	-0.0261118	0.873662	-0.0373722	0.899566	-0.255952	0.299626	0.0375407	0.879419	- && - && PF04588:Hypoxia induced protein conserved region
Zm00001eb284570	0.54659	0.0076671	0.291448	0.18202	0.211334	0.37278	0.386213	0.0945146	0.349915	0.136074	-0.0526232	0.916491	0.137148	0.536948	-0.0264394	0.900134	0.0496702	0.742826	0.0638033	0.794672	-0.0459473	0.862725	-0.00149311	0.995424	- && sp|C0SUT9|JMJ16_ARATH Putative lysine-specific demethylase JMJ16 OS=Arabidopsis thaliana OX=3702 GN=JMJ16 PE=2 SV=1 && PF05965:F/Y rich C-terminus|PF02928:C5HC2 zinc finger|PF02373:JmjC domain, hydroxylase|PF02375:jmjN domain|PF05964:F/Y-rich N-terminus
Zm00001eb326030	0.149464	0.476583	0.0375682	0.856939	-0.0599642	0.724016	0.158225	0.459958	0.156328	0.444014	0.513663	0.113105	0.294496	0.279763	-0.053557	0.813936	0.104229	0.673042	-0.106388	0.73857	-0.177666	0.558419	-0.176906	0.60136	- && sp|Q9LN62|RRA3_ARATH Arabinosyltransferase RRA3 OS=Arabidopsis thaliana OX=3702 GN=RRA3 PE=2 SV=1 && PF03407:Nucleotide-diphospho-sugar transferase
Zm00001eb199700	0.118257	0.591958	-0.147909	0.486083	0.00104853	0.996155	-0.013183	0.947383	0.115669	0.574404	0.496422	0.236483	-0.04791	0.811578	0.107567	0.617252	-0.0666889	0.699483	0.0109211	0.966214	-0.179593	0.498572	0.1625	0.560506	- && sp|Q08747|UAF30_YEAST Upstream activation factor subunit UAF30 OS=Saccharomyces cerevisiae (strain ATCC 204508 / S288c) OX=559292 GN=UAF30 PE=1 SV=1 && PF02201:SWIB/MDM2 domain
novel.727	-0.411353	0.0760243	-0.785152	0.000128955	-0.102803	0.682434	-0.286782	0.174348	-0.292073	0.175777	-0.0020458	0.994849	-0.49554	0.0258987	-0.195471	0.299401	-0.223053	0.171698	0.0604996	0.809874	-0.128741	0.571174	0.0221415	0.948359	- && - && -
Zm00001eb112900	-0.00861304	0.96731	0.0956399	0.606721	0.200464	0.272879	-0.0443959	0.833849	0.0635525	0.764446	0.0671092	0.849319	-0.184279	0.446909	-0.0321109	0.901581	-0.206041	0.331344	-0.336928	0.154171	-0.21389	0.344759	-0.0174509	0.94332	- && sp|Q7ZZ00|ZN511_DANRE Zinc finger protein 511 OS=Danio rerio OX=7955 GN=znf511 PE=2 SV=1 && -
Zm00001eb094240	-0.557841	0.00578622	-1.29624	0.000176157	-0.286893	0.161454	-0.128655	0.618657	0.00785534	0.975064	-0.229462	0.642789	0.351749	0.301125	0.225289	0.518699	0.40891	0.351227	1.59759	0.0505365	1.14817	0.23787	0.78094	0.216477	- && sp|Q9UKD2|MRT4_HUMAN mRNA turnover protein 4 homolog OS=Homo sapiens OX=9606 GN=MRTO4 PE=1 SV=2 && PF17777:Insertion domain in 60S ribosomal protein L10P|PF00466:Ribosomal protein L10
Zm00001eb213200	0.24868	0.359573	0.528801	0.0159193	-0.0436735	0.851929	-0.159824	0.444888	-0.0899775	0.677281	0.444038	0.251864	-0.332094	0.169701	0.351873	0.150777	0.0375414	0.856137	0.480079	0.0409397	0.305303	0.182261	0.551795	0.0567846	- && sp|Q9FG13|CXE15_ARATH Probable carboxylesterase 15 OS=Arabidopsis thaliana OX=3702 GN=CXE15 PE=2 SV=1 && PF07859:alpha/beta hydrolase fold
Zm00001eb006380	0.271741	0.195226	0.0367043	0.864953	0.155243	0.386264	-0.194471	0.327823	-0.214506	0.267102	0.00859833	0.974847	0.0908567	0.643429	0.0696004	0.732077	-0.0400849	0.835889	0.0726028	0.792828	0.36222	0.217654	0.0975039	0.744692	- && sp|A0A0B6VQ48|PAR1_ROSHC Phenylacetaldehyde reductase OS=Rosa hybrid cultivar OX=128735 GN=PAR PE=1 SV=1 && PF13460:NAD(P)H-binding
Zm00001eb331130	-0.263084	0.221609	-0.266953	0.198469	-0.273403	0.20146	-0.0186073	0.919429	-0.080774	0.683841	0.192637	0.474005	-0.0938286	0.621029	-0.14162	0.43164	-0.00503656	0.977416	-0.113899	0.625522	-0.472489	0.0615486	-0.128356	0.625126	- && sp|Q9SLX0|IMA1B_ORYSJ Importin subunit alpha-1b OS=Oryza sativa subsp. japonica OX=39947 GN=Os05g0155601 PE=1 SV=2 && PF00514:Armadillo/beta-catenin-like repeat|PF01749:Importin beta binding domain
Zm00001eb111390	-0.0670683	0.810453	0.333484	0.281829	0.160668	0.498065	-0.0976898	0.719652	-0.0570941	0.837815	-0.0163372	0.963687	-0.0828967	0.762853	-0.0275385	0.916516	-0.240924	0.353622	0.28769	0.389354	0.535363	0.108586	0.163203	0.584053	- && - && -
Zm00001eb069360	0.108837	0.658496	-0.192647	0.408774	0.161132	0.446772	0.420485	0.0950268	0.423373	0.0528176	-0.0375701	0.968159	0.0436325	0.858237	-0.170965	0.589071	0.145404	0.48779	-0.381863	0.173499	-0.204663	0.504518	-0.0163441	0.957657	- && sp|Q9S827|SDHB1_ORYSJ Succinate dehydrogenase [ubiquinone] iron-sulfur subunit 1, mitochondrial OS=Oryza sativa subsp. japonica OX=39947 GN=SDH2-1 PE=1 SV=1 && -
Zm00001eb258860	0.321627	0.225047	0.507822	0.096777	0.0156346	0.952217	-0.340115	0.157204	-0.0705365	0.735628	-0.112414	0.698372	-0.0592082	0.738634	-0.066913	0.694995	0.232869	0.291575	-0.535762	0.0446572	-0.498178	0.0833492	-0.274942	0.387314	- && - && -
Zm00001eb139410	0.766836	0.00358106	1.1747	0.00498601	0.436365	0.0891381	0.412809	0.109216	0.204422	0.470387	0.224828	0.627446	0.195489	0.301601	-0.147928	0.459812	-0.0648018	0.732763	-0.189376	0.538874	-0.146529	0.624726	0.223391	0.487388	- && sp|Q641I1|F135B_XENLA Protein FAM135B OS=Xenopus laevis OX=8355 GN=fam135b PE=2 SV=1 && PF05057:Putative serine esterase (DUF676)
Zm00001eb320210	-0.394832	0.138979	0.0237377	0.927121	-0.413283	0.153885	0.0954755	0.754008	0.144594	0.641617	0.488608	0.306118	0.0269731	0.892642	0.0791398	0.711632	0.224111	0.293587	-0.560626	0.00606441	-0.550521	0.0100806	-0.782522	0.0258428	- && - && PF09335:SNARE associated Golgi protein
Zm00001eb120110	-1.66184	2.32e-06	-2.44029	1.02e-10	-0.700833	0.0216251	0.083415	0.726834	-0.124749	0.659316	-0.436876	0.290878	0.271141	0.247355	0.0670113	0.707636	0.169123	0.396842	1.0106	0.0183879	0.510077	0.377461	0.516626	0.255986	- && sp|F4JRJ6|DEAH9_ARATH Probable pre-mRNA-splicing factor ATP-dependent RNA helicase DEAH9 OS=Arabidopsis thaliana OX=3702 GN=At4g18465 PE=3 SV=1 && -
Zm00001eb246940	-0.419442	0.0500464	-0.712164	0.00130295	-0.163282	0.461583	-0.0956584	0.583019	-0.260136	0.157056	0.347699	0.455625	-0.249639	0.209954	-0.115885	0.533617	-0.181584	0.353429	0.331291	0.234512	-0.0997787	0.732227	0.0573172	0.889383	- && sp|Q84L14|NCBP2_ORYSJ Nuclear cap-binding protein subunit 2 OS=Oryza sativa subsp. japonica OX=39947 GN=CBP20 PE=2 SV=1 && PF00076:RNA recognition motif. (a.k.a. RRM, RBD, or RNP domain)
Zm00001eb136890	-0.148258	0.542808	-0.186664	0.387156	0.00493322	0.981518	-0.236194	0.336708	-0.177604	0.430071	0.393398	0.427784	-0.0705152	0.729839	-0.0149756	0.941464	0.0188642	0.923272	0.483608	0.124642	0.336378	0.214198	0.699016	0.0160723	- && sp|Q2HIM5|MMGT_ARATH Membrane magnesium transporter OS=Arabidopsis thaliana OX=3702 GN=At5g03345 PE=3 SV=1 && PF10270:Membrane magnesium transporter
Zm00001eb434540	0.111268	0.672063	-0.155709	0.509415	-0.145786	0.503736	0.46719	0.018482	0.18967	0.379059	0.409194	0.176079	0.105292	0.613663	0.0212839	0.910596	-0.14545	0.411839	-0.146021	0.485153	-0.146016	0.486832	-0.642673	0.00921852	- && - && -
Zm00001eb147310	-0.184539	0.51688	-0.224365	0.429128	0.00906498	0.974823	-0.288002	0.271332	-0.599402	0.0179261	0.128669	0.755678	0.120067	0.470864	0.108818	0.551577	-0.0248857	0.867403	-0.530874	0.0453341	-0.527613	0.0315059	-0.36508	0.159807	- && - && -
Zm00001eb069190	-0.834375	0.00148836	-0.79822	0.000656451	-0.589783	0.0173837	-0.397362	0.0413404	-0.269762	0.188144	-0.554448	0.0303969	0.108958	0.582594	0.196751	0.232066	-0.0393952	0.813072	0.174855	0.465531	0.290429	0.264909	0.183297	0.499865	- && sp|P94479|YNBB_BACSU Uncharacterized protein YnbB OS=Bacillus subtilis (strain 168) OX=224308 GN=ynbB PE=4 SV=2 && PF06838:Methionine gamma-lyase
Zm00001eb257380	-0.315593	0.156021	-0.548183	0.012138	-0.135324	0.500025	-0.129613	0.531556	-0.133336	0.5297	-0.518274	0.100494	0.0205814	0.911278	0.167593	0.384217	-0.0673429	0.698019	-0.0133015	0.951267	-0.10871	0.650332	-0.137441	0.61571	- && sp|F4I532|PRFB2_ARATH Peptide chain release factor PrfB2, chloroplastic OS=Arabidopsis thaliana OX=3702 GN=PRFB2 PE=3 SV=1 && PF03462:PCRF domain|PF00472:RF-1 domain
Zm00001eb191790	0.0892487	0.750362	-0.0575244	0.820665	-0.0973232	0.69025	0.102573	0.608101	0.127175	0.528955	-0.32632	0.682924	0.175301	0.569871	-0.159258	0.49758	0.0998727	0.646689	-0.337078	0.197523	-0.283166	0.27283	-0.22602	0.427151	- && sp|Q53WJ1|JM703_ORYSJ Lysine-specific demethylase JMJ703 OS=Oryza sativa subsp. japonica OX=39947 GN=JMJ703 PE=1 SV=1 && PF05964:F/Y-rich N-terminus|PF02375:jmjN domain|PF05965:F/Y rich C-terminus|PF02928:C5HC2 zinc finger|PF02373:JmjC domain, hydroxylase
Zm00001eb428810	-0.135259	0.623572	-0.0617957	0.809979	0.162976	0.593481	-0.482418	0.0665479	-0.325103	0.203919	0.106106	0.82083	-0.400113	0.15325	-0.0101679	0.949789	-0.318354	0.0305248	0.866345	0.0170024	1.02802	0.00251029	0.961202	0.00919689	- && - && -
Zm00001eb283760	-0.782778	0.00151263	-0.924397	0.000131161	-0.470641	0.0384321	-0.0796954	0.687768	-0.275917	0.191913	0.189166	0.504098	0.102176	0.66279	-0.114196	0.580244	0.115656	0.527896	0.149362	0.590018	0.0100402	0.972995	-0.436927	0.310121	- && sp|Q9LW85|MFP1_ARATH MAR-binding filament-like protein 1 OS=Arabidopsis thaliana OX=3702 GN=MFP1 PE=2 SV=2 && -
Zm00001eb348840	-0.428243	0.132024	-0.484109	0.0877578	0.161288	0.675752	0.0484078	0.902257	0.135855	0.737158	0.0904631	0.857376	-0.218547	0.538047	0.199819	0.602582	0.281259	0.494515	-0.0781048	0.76016	-0.0671884	0.779995	-0.147402	0.588227	- && sp|Q75HP9|AKT2_ORYSJ Potassium channel AKT2 OS=Oryza sativa subsp. japonica OX=39947 GN=Os05g0428700 PE=2 SV=1 && PF12796:Ankyrin repeats (3 copies)|PF11834:KHA, dimerisation domain of potassium ion channel|PF07885:Ion channel|PF00027:Cyclic nucleotide-binding domain
Zm00001eb007700	-0.288636	0.147707	-0.552516	0.00377273	0.00377194	0.982696	0.32438	0.156345	0.253062	0.271374	0.0907643	0.78074	0.186224	0.407428	0.188581	0.335082	0.0532013	0.766021	0.392117	0.10189	0.182063	0.492517	0.0229348	0.934864	- && sp|A9A3L9|RLMN_NITMS Ribosomal RNA large subunit methyltransferase N OS=Nitrosopumilus maritimus (strain SCM1) OX=436308 GN=rlmN PE=3 SV=1 && PF04055:Radical SAM superfamily
Zm00001eb392190	0.0839539	0.702114	-0.509406	0.0487406	0.044111	0.836793	0.401747	0.15655	0.267604	0.372091	0.11856	0.746708	0.0847476	0.688102	-0.167416	0.378271	0.0213576	0.901355	-0.298865	0.193582	-0.370316	0.0987629	-0.385839	0.133654	- && sp|O80612|APY6_ARATH Probable apyrase 6 OS=Arabidopsis thaliana OX=3702 GN=APY6 PE=2 SV=2 && PF01150:GDA1/CD39 (nucleoside phosphatase) family
Zm00001eb124550	0.550819	0.0467798	0.616059	0.013422	0.339621	0.194464	0.430121	0.0912478	0.647079	0.0169867	0.288997	0.440322	-0.359701	0.348787	0.0768925	0.797838	0.0580393	0.852904	0.246547	0.343723	0.274174	0.368018	-0.0810399	0.778741	- && - && PF02330:Mitochondrial glycoprotein
Zm00001eb041400	1.59682	0.0403541	1.76933	9.68e-08	1.40283	1.67e-05	-0.49612	0.228913	0.422036	0.412621	0.109174	0.853847	0.230291	0.684997	0.452786	0.404695	0.393342	0.477023	0.619481	0.237479	0.919355	0.111904	0.971148	0.125022	- && sp|Q9SN86|MDHP_ARATH Malate dehydrogenase, chloroplastic OS=Arabidopsis thaliana OX=3702 GN=At3g47520 PE=1 SV=1 && PF02866:lactate/malate dehydrogenase, alpha/beta C-terminal domain|PF00056:lactate/malate dehydrogenase, NAD binding domain
novel.899	-0.177193	0.472529	-0.105035	0.691767	-0.328532	0.177945	0.350055	0.105129	0.353221	0.0841667	-0.214548	0.594275	0.126448	0.481285	0.0345952	0.859212	-0.0253093	0.885619	-0.284982	0.249937	-0.562682	0.0547877	-0.36072	0.205999	- && sp|Q43463|RAB7_SOYBN Ras-related protein Rab7 OS=Glycine max OX=3847 PE=2 SV=1 && -
Zm00001eb431610	-0.751333	0.0135945	-0.48214	0.196409	-0.470067	0.111497	0.364827	0.15334	0.146317	0.592338	0.0672617	0.902536	-0.116846	0.593101	-0.148762	0.482018	-0.168191	0.429351	-0.190043	0.481886	-0.280899	0.41028	-0.448328	0.083494	- && sp|O81906|B120_ARATH G-type lectin S-receptor-like serine/threonine-protein kinase B120 OS=Arabidopsis thaliana OX=3702 GN=B120 PE=2 SV=1 && PF07714:Protein tyrosine kinase
novel.614	-0.18184	0.419915	-0.590582	0.00859922	-0.100867	0.626157	-0.218293	0.384342	0.0735799	0.748514	0.204422	0.621777	0.219791	0.348777	0.160467	0.478065	0.15164	0.527581	0.498709	0.189087	0.414335	0.34251	0.37536	0.224762	- && sp|P51567|AFC2_ARATH Serine/threonine-protein kinase AFC2 OS=Arabidopsis thaliana OX=3702 GN=AFC2 PE=1 SV=1 && -
Zm00001eb008090	-0.0793015	0.78008	0.0777868	0.776599	-0.179508	0.37783	0.132526	0.579066	0.253703	0.296228	0.246892	0.502745	0.22457	0.367123	0.0763634	0.743407	0.0456248	0.823173	-0.248011	0.183472	0.0863196	0.693583	-0.310613	0.264613	- && sp|Q12063|UPPS_YEAST Dehydrodolichyl diphosphate synthase complex subunit NUS1 OS=Saccharomyces cerevisiae (strain ATCC 204508 / S288c) OX=559292 GN=NUS1 PE=1 SV=1 && -
Zm00001eb135330	0.146053	0.469018	-0.178797	0.45884	0.221111	0.237948	0.200729	0.411229	-0.189628	0.421523	-0.367726	0.387043	-0.200627	0.381618	0.122393	0.599968	-0.100786	0.5732	-0.377368	0.145604	-0.392007	0.185765	-0.234499	0.424435	- && - && -
Zm00001eb402340	0.0355472	0.868855	-0.585973	0.00934097	0.152442	0.430098	-0.0379215	0.856506	-0.0423393	0.855223	-0.218875	0.45849	-0.00150979	0.993038	0.118835	0.444006	0.0867445	0.537442	-0.297701	0.342234	-0.36881	0.225049	-0.61019	0.0727362	- && sp|Q8L838|COG4_ARATH Conserved oligomeric Golgi complex subunit 4 OS=Arabidopsis thaliana OX=3702 GN=COG4 PE=1 SV=1 && PF08318:COG4 transport protein
Zm00001eb228800	-0.097191	0.66768	-0.324949	0.10321	-0.294522	0.118094	-0.00710852	0.970053	0.122303	0.535256	-0.0562277	0.85797	0.322776	0.127821	-0.0280667	0.876475	0.0365098	0.827251	0.0037495	0.988157	-0.14244	0.612179	0.186731	0.493431	- && sp|Q56XX3|Y2215_ARATH Uncharacterized protein At2g02148 OS=Arabidopsis thaliana OX=3702 GN=At2g02148 PE=2 SV=1 && -
Zm00001eb232320	0.133759	0.513881	-0.0672781	0.73817	-0.0565818	0.815609	-0.213865	0.393822	-0.339197	0.225231	-0.0594377	0.887148	-0.269987	0.166321	-0.228815	0.249513	-0.28581	0.073063	-0.379803	0.110047	-0.397514	0.245082	-0.392108	0.142068	- && sp|Q1PE49|4ON1_ARATH Protein At-4/1 OS=Arabidopsis thaliana OX=3702 GN=At4g26020 PE=1 SV=1 && -
Zm00001eb398840	-0.0909731	0.840398	0.161328	0.630783	-0.201463	0.557546	-0.0831367	0.713341	-0.110401	0.670553	0.369305	0.325234	-0.352578	0.169355	0.0484986	0.809731	-0.299158	0.191388	-0.415221	0.232151	-0.447643	0.309068	0.0787904	0.852775	- && sp|A0A1P8B554|THLP1_ARATH Thaumatin-like protein 1 OS=Arabidopsis thaliana OX=3702 GN=TLP1 PE=2 SV=1 && PF00314:Thaumatin family
Zm00001eb146070	-0.298762	0.367943	-0.00858843	0.976681	-0.398534	0.164314	-0.14862	0.530793	-0.0670767	0.833919	-0.0045875	0.988202	-0.304044	0.223386	0.276184	0.276199	0.232569	0.415232	0.461168	0.295579	0.572597	0.233974	1.13014	0.00796267	- && sp|Q54ED3|DNJA1_DICDI DnaJ homolog subfamily A member 1 homolog OS=Dictyostelium discoideum OX=44689 GN=dnaja1 PE=3 SV=1 && PF01556:DnaJ C terminal domain|PF00226:DnaJ domain
Zm00001eb324780	0.104226	0.708697	0.027352	0.915952	-0.325769	0.198626	0.495639	0.100181	0.227376	0.464908	-0.0643324	0.915411	0.0464975	0.834402	-0.102167	0.637225	-0.0761217	0.725691	-0.341987	0.25799	-0.285211	0.241573	-0.482411	0.0655583	- && sp|Q75H81|SPZXA_ORYSJ Serpin-ZXA OS=Oryza sativa subsp. japonica OX=39947 GN=Os03g0610650 PE=1 SV=1 && -
Zm00001eb173380	0.0348024	0.871451	0.0867386	0.667731	0.147843	0.44184	-0.254302	0.258746	-0.234007	0.320513	-0.376194	0.236261	-0.151367	0.468017	-0.0276916	0.893307	0.103755	0.531204	0.232356	0.382173	0.191561	0.501583	0.0632016	0.849886	- && sp|Q9LK27|GTE8_ARATH Transcription factor GTE8 OS=Arabidopsis thaliana OX=3702 GN=GTE8 PE=2 SV=2 && PF17035:Bromodomain extra-terminal - transcription regulation|PF00439:Bromodomain
novel.1942	-0.149904	0.579387	-0.637833	0.0466433	-0.115944	0.67643	0.0372325	0.884778	-0.0744648	0.789479	-0.452726	0.354855	0.0411723	0.801995	-0.226539	0.161369	0.0119632	0.942865	-0.0696932	0.83388	0.0515754	0.877976	0.010847	0.976033	- && - && -
Zm00001eb072780	-0.942336	0.000219186	-0.953335	7.62e-05	-0.495087	0.0219827	-0.0830728	0.668382	-0.140724	0.515614	-0.00286147	0.99216	0.000775437	0.996801	0.0531184	0.778016	-0.0197436	0.919969	-0.202794	0.444995	-0.281003	0.386505	0.0165033	0.961812	- && sp|Q8GWA7|MCD1_ARATH Protein MULTIPLE CHLOROPLAST DIVISION SITE 1 OS=Arabidopsis thaliana OX=3702 GN=MCD1 PE=1 SV=1 && -
Zm00001eb418880	-0.215734	0.28306	-0.606413	0.00270232	0.0347079	0.850325	0.0865235	0.671824	0.110562	0.576996	-0.313095	0.392928	0.210715	0.363889	-0.0982365	0.622996	0.175605	0.303081	0.0289603	0.920137	-0.174971	0.503886	-0.216035	0.518163	- && sp|Q8L7S3|C3H24_ARATH Zinc finger CCCH domain-containing protein 24 OS=Arabidopsis thaliana OX=3702 GN=At2g28450 PE=1 SV=1 && PF13847:Methyltransferase domain|PF00642:Zinc finger C-x8-C-x5-C-x3-H type (and similar)
Zm00001eb353680	0.0780127	0.683424	0.252023	0.180116	-0.0634419	0.713447	0.157225	0.503888	0.0929954	0.709471	0.263421	0.419651	0.406515	0.0618186	0.133532	0.568175	0.105522	0.549169	-0.0289591	0.904847	-0.0473672	0.836799	0.0583287	0.82068	- && sp|F4IUE7|COV1_ARATH Protein CONTINUOUS VASCULAR RING 1 OS=Arabidopsis thaliana OX=3702 GN=COV1 PE=1 SV=2 && PF04367:Protein of unknown function (DUF502)
Zm00001eb127200	0.118832	0.570134	-0.0208664	0.933373	-0.231064	0.339062	0.112352	0.54836	-0.158148	0.417394	0.0169652	0.94799	0.273743	0.301025	0.0403322	0.837042	-0.0576045	0.754787	0.250291	0.40741	0.126161	0.665492	-0.0604801	0.84953	- && sp|Q94BY9|GAP22_ARATH Rab GTPase-activating protein 22 OS=Arabidopsis thaliana OX=3702 GN=RABGAP22 PE=1 SV=1 && PF00566:Rab-GTPase-TBC domain
Zm00001eb147950	0.112839	0.644745	0.0397528	0.871564	-0.159264	0.530646	-0.320226	0.206428	-0.482607	0.0891299	0.54746	0.333774	-0.295179	0.293895	-0.139603	0.573716	-0.0653089	0.792237	-0.00819899	0.98421	0.128276	0.729835	0.211554	0.536016	- && - && PF14368:Probable lipid transfer
Zm00001eb009060	-0.029498	0.887003	0.148685	0.458338	-0.158543	0.402434	0.223598	0.354236	0.201252	0.431073	0.0666348	0.86669	0.059167	0.741579	-0.0189987	0.912057	-0.0141469	0.925742	-0.153916	0.512074	-0.0828051	0.746676	-0.281203	0.347423	- && sp|Q9SJZ7|DNJA6_ARATH Chaperone protein dnaJ A6, chloroplastic OS=Arabidopsis thaliana OX=3702 GN=DJA6 PE=2 SV=2 && PF00684:DnaJ central domain|PF01556:DnaJ C terminal domain|PF00226:DnaJ domain
Zm00001eb144650	-0.773634	0.000272009	-1.11645	9.74e-08	-0.16328	0.347705	-0.136449	0.459287	-0.236204	0.259186	0.273265	0.558631	-0.117742	0.54579	0.0786433	0.725467	-0.0762323	0.698944	0.490781	0.106185	-0.225514	0.469683	0.106746	0.784829	- && sp|Q1AU63|RL13_RUBXD 50S ribosomal protein L13 OS=Rubrobacter xylanophilus (strain DSM 9941 / NBRC 16129 / PRD-1) OX=266117 GN=rplM PE=3 SV=2 && PF00572:Ribosomal protein L13
Zm00001eb033700	0.0837398	0.746871	0.26506	0.224604	0.0851788	0.694944	-0.114077	0.59659	-0.00535008	0.9784	-0.321547	0.301085	-0.284444	0.336974	0.0771537	0.743202	0.00192703	0.993001	0.214095	0.432102	0.263133	0.321736	0.221521	0.498925	- && - && PF00076:RNA recognition motif. (a.k.a. RRM, RBD, or RNP domain)
Zm00001eb398680	0.225426	0.292055	0.431678	0.0322674	-0.354565	0.162166	0.269815	0.291413	0.393147	0.12019	-0.0390957	0.905971	0.0759343	0.704449	0.12779	0.538292	0.244028	0.151731	0.202846	0.390841	-0.035228	0.886083	-0.058317	0.830644	- && sp|Q0WSY2|FPP4_ARATH Filament-like plant protein 4 OS=Arabidopsis thaliana OX=3702 GN=FPP4 PE=1 SV=1 && PF05911:Filament-like plant protein, long coiled-coil
Zm00001eb428830	0.176141	0.552843	0.826178	0.00924689	0.23482	0.393864	-0.457376	0.201697	-0.505264	0.134218	-0.542682	0.243697	-0.396682	0.0804437	0.0376761	0.813058	-0.140357	0.387277	0.0461847	0.875661	0.380574	0.131281	-0.146143	0.597052	- && sp|Q9SXG8|DOF1_ORYSJ Dof zinc finger protein 1 OS=Oryza sativa subsp. japonica OX=39947 GN=DOF1 PE=2 SV=1 && PF02701:Dof domain, zinc finger
Zm00001eb178040	-0.09182	0.732189	0.075531	0.804925	0.128025	0.610165	0.33514	0.130131	0.161421	0.451715	-0.255607	0.614741	-0.015987	0.939253	-0.00948477	0.966647	-0.0788672	0.70583	-0.131016	0.628333	0.0203202	0.93929	0.17742	0.561179	- && sp|Q7EZ44|XB35_ORYSJ Probable E3 ubiquitin-protein ligase XBOS35 OS=Oryza sativa subsp. japonica OX=39947 GN=XBOS35 PE=2 SV=1 && PF00023:Ankyrin repeat|PF12796:Ankyrin repeats (3 copies)
Zm00001eb309540	-0.206587	0.283023	-0.209329	0.288664	-0.165807	0.344983	0.212297	0.359543	0.000125272	0.999564	0.26979	0.452312	0.14309	0.443022	0.0326719	0.85676	0.200398	0.244416	0.181192	0.469991	-0.224198	0.420975	-0.0414393	0.887535	- && sp|Q945S8|ASHH3_ARATH Histone-lysine N-methyltransferase ASHH3 OS=Arabidopsis thaliana OX=3702 GN=ASHH3 PE=2 SV=2 && -
Zm00001eb217140	-0.325887	0.145608	-0.259299	0.219617	-0.257912	0.177834	-0.0179049	0.934237	-0.168411	0.464769	-0.422203	0.427026	0.126936	0.524903	0.0791326	0.645342	0.228783	0.168286	-0.243749	0.370873	-0.302208	0.282692	-0.47194	0.144707	- && sp|Q9LE59|GAUT1_ARATH Polygalacturonate 4-alpha-galacturonosyltransferase OS=Arabidopsis thaliana OX=3702 GN=GAUT1 PE=1 SV=1 && -
Zm00001eb416950	-0.467883	0.0542761	-0.952636	3.67e-05	0.0812946	0.671255	0.0343011	0.870319	-0.242979	0.271208	0.311904	0.477938	0.0904211	0.709088	0.0410698	0.849617	0.0944788	0.678568	-0.0479613	0.859182	-0.330969	0.22678	-0.169672	0.667951	- && sp|Q8VZY6|FIE2_MAIZE Polycomb group protein FIE2 OS=Zea mays OX=4577 GN=FIE2 PE=2 SV=1 && -
Zm00001eb284700	0.67212	0.0334786	0.926245	0.000971526	0.667405	0.0124682	0.222888	0.381107	0.269635	0.37834	0.0705364	0.829571	-0.0645068	0.772715	-0.0997517	0.615136	0.133549	0.381158	-0.302995	0.234587	-0.250074	0.289958	-0.119423	0.73463	- && sp|Q9LV48|PERK1_ARATH Proline-rich receptor-like protein kinase PERK1 OS=Arabidopsis thaliana OX=3702 GN=PERK1 PE=1 SV=1 && PF07714:Protein tyrosine kinase
Zm00001eb301040	-0.259584	0.359807	-0.794269	0.000254991	-0.284839	0.128818	0.192663	0.359387	0.0269618	0.899202	-0.208291	0.605071	0.0140851	0.938045	0.094817	0.568132	-0.0355825	0.818352	0.0836377	0.690705	-0.0783003	0.723938	-0.269971	0.26736	- && sp|Q9SKZ5|FBT1_ARATH Folate-biopterin transporter 1, chloroplastic OS=Arabidopsis thaliana OX=3702 GN=At2g32040 PE=1 SV=2 && -
Zm00001eb370440	-0.480156	0.0567552	-1.12333	2.6e-05	-0.362301	0.107138	0.0600756	0.767365	0.022704	0.91655	0.10591	0.738232	0.0155316	0.937231	0.0140707	0.941239	-0.106342	0.565258	0.0168352	0.953504	0.131385	0.654114	-0.0444544	0.894341	- && sp|Q8VYE2|TIM50_ARATH Mitochondrial import inner membrane translocase subunit TIM50 OS=Arabidopsis thaliana OX=3702 GN=TIM50 PE=1 SV=1 && PF03031:NLI interacting factor-like phosphatase
Zm00001eb095750	0.523192	0.0138697	0.452192	0.0174813	0.423542	0.0614512	-0.0123642	0.962661	0.498918	0.105136	-0.279059	0.441662	-0.0860619	0.690238	-0.0958691	0.652617	-0.0550738	0.794753	0.713817	0.0331977	0.726013	0.0116162	0.700505	0.0726814	- && sp|Q8LF21|DRP1C_ARATH Phragmoplastin DRP1C OS=Arabidopsis thaliana OX=3702 GN=DRP1C PE=1 SV=2 && PF02212:Dynamin GTPase effector domain|PF01031:Dynamin central region|PF00350:Dynamin family
Zm00001eb193510	0.19692	0.361592	0.698782	0.00251092	-0.00986519	0.961343	0.165282	0.399519	0.176271	0.379069	0.191638	0.477606	-0.0285567	0.880708	-0.126939	0.499287	0.0489543	0.795097	-0.228803	0.340768	0.00855745	0.971633	-0.108699	0.736361	- && sp|Q39008|M3K1_ARATH Mitogen-activated protein kinase kinase kinase 1 OS=Arabidopsis thaliana OX=3702 GN=MEKK1 PE=1 SV=2 && PF00069:Protein kinase domain
Zm00001eb328580	-0.0384793	0.865399	-0.580533	0.0491714	-0.234584	0.369743	-0.145474	0.557747	-0.0588393	0.821095	0.0645592	0.870165	0.221998	0.504628	0.279469	0.40784	0.151324	0.684559	1.28292	0.00615134	1.11796	0.0309646	0.727504	0.210391	- && - && -
Zm00001eb114740	-0.487464	0.0532709	-0.807268	0.0100412	-0.287743	0.14734	0.0669634	0.730569	0.00548639	0.97916	-0.00297892	0.991953	0.119497	0.607441	-0.00357631	0.985144	-0.167769	0.335261	-0.91365	0.00745953	-0.853378	0.019771	-0.443407	0.189054	- && - && PF13041:PPR repeat family
Zm00001eb354480	0.662288	0.0265561	0.897474	0.00134512	0.189732	0.510728	0.497084	0.0594541	0.482227	0.0524927	0.248689	0.448908	-0.0296565	0.900795	0.0597634	0.826228	-0.0201307	0.936322	-0.163624	0.521545	-0.0518821	0.844706	-0.0656648	0.812277	- && sp|Q9MAA2|AT74_ARATH Phosphoglycerate mutase-like protein AT74 OS=Arabidopsis thaliana OX=3702 GN=At3g05170 PE=2 SV=1 && PF00300:Histidine phosphatase superfamily (branch 1)
Zm00001eb137700	-0.161049	0.399931	-0.330301	0.263392	-0.0950143	0.617505	0.0993667	0.660943	0.244656	0.240213	0.364019	0.286538	-0.163034	0.574312	0.220486	0.358565	0.123715	0.57996	0.486132	0.127607	0.22533	0.527887	0.591259	0.0749577	- && - && PF08524:rRNA processing
Zm00001eb110920	-0.207748	0.36203	-0.452666	0.0243917	-0.131943	0.496085	-0.0695816	0.726023	0.058798	0.769567	-0.315761	0.420353	-0.103934	0.684964	0.0244363	0.922492	0.0189436	0.941894	0.741714	0.00888965	0.527794	0.154146	0.542138	0.158379	- && sp|Q6BSS5|ESF2_DEBHA Pre-rRNA-processing protein ESF2 OS=Debaryomyces hansenii (strain ATCC 36239 / CBS 767 / BCRC 21394 / JCM 1990 / NBRC 0083 / IGC 2968) OX=284592 GN=ESF2 PE=3 SV=2 && PF00076:RNA recognition motif. (a.k.a. RRM, RBD, or RNP domain)
Zm00001eb107710	-0.474359	0.111945	-1.34682	2.88e-08	-0.0402513	0.842466	-0.518984	0.00788764	-0.576238	0.0131997	-0.301533	0.446384	-0.0493511	0.875374	0.136438	0.660757	0.0723504	0.835705	1.63576	0.000137777	1.38582	0.0118544	1.75885	0.0016291	- && sp|Q9DE27|RUVB2_XENLA RuvB-like 2 OS=Xenopus laevis OX=8355 GN=ruvbl2 PE=2 SV=1 && PF06068:TIP49 P-loop domain|PF17856:TIP49 AAA-lid domain
Zm00001eb394570	-0.204616	0.308277	-0.468184	0.0139224	-0.0915227	0.592898	0.0453938	0.822811	-0.103314	0.633846	0.227227	0.479646	0.0393464	0.830213	0.0158919	0.932512	-0.0129817	0.93778	-0.326585	0.163534	-0.313233	0.211713	-0.158009	0.567395	- && - && PF01424:R3H domain|PF12752:SUZ domain
Zm00001eb393810	0.242305	0.242938	0.412798	0.0368667	0.0797106	0.691258	-0.23374	0.232863	-0.482459	0.0143461	-0.240689	0.357114	-0.105073	0.629314	-0.00671099	0.972387	-0.159626	0.342209	-0.130205	0.584568	0.192305	0.429297	-0.0581772	0.844163	- && sp|P93006|P2C27_ARATH Probable protein phosphatase 2C 27 OS=Arabidopsis thaliana OX=3702 GN=PP2C27 PE=2 SV=1 && PF00481:Protein phosphatase 2C
Zm00001eb402170	-1.8347	6.24e-05	-2.78542	1.66e-16	-0.810882	6.9e-05	-0.312679	0.165976	-0.373308	0.141535	0.262641	0.348289	-0.354876	0.0768928	0.00228291	0.990051	-0.221146	0.22115	-0.585453	0.0431701	-0.175046	0.634532	-0.0564464	0.911192	- && sp|A2XD15|ILI3_ORYSI Transcription factor ILI3 OS=Oryza sativa subsp. indica OX=39946 GN=ILI3 PE=3 SV=1 && -
Zm00001eb229960	0.0968505	0.722767	0.410783	0.0899266	0.442369	0.0472445	-0.742974	0.00243741	-0.488772	0.0573534	-0.0414132	0.894978	-0.30716	0.320957	-0.132678	0.548237	-0.0430481	0.858495	-0.0332796	0.920974	0.183317	0.542028	0.34014	0.364622	- && sp|Q8LPB4|PSKR1_DAUCA Phytosulfokine receptor 1 OS=Daucus carota OX=4039 GN=PSKR PE=1 SV=1 && PF13855:Leucine rich repeat|PF00069:Protein kinase domain
Zm00001eb319550	0.289251	0.153474	0.177281	0.34483	-0.0884954	0.634131	0.023538	0.911881	-0.0671754	0.771866	0.0333825	0.920345	0.0930536	0.661233	0.0583718	0.770938	0.21012	0.297206	0.0593519	0.834939	-0.354246	0.242209	0.110427	0.746147	- && sp|Q9LE59|GAUT1_ARATH Polygalacturonate 4-alpha-galacturonosyltransferase OS=Arabidopsis thaliana OX=3702 GN=GAUT1 PE=1 SV=1 && PF01501:Glycosyl transferase family 8
Zm00001eb324830	0.0461345	0.869543	-0.300218	0.317951	-0.144482	0.578036	0.0400909	0.842359	0.250658	0.304393	-0.126275	0.671041	0.115002	0.60686	-0.316082	0.173286	-0.150739	0.430621	-0.556578	0.0290809	-0.554487	0.111262	-0.481258	0.0789056	- && sp|Q640V9|TATD1_XENLA Putative deoxyribonuclease TATDN1 OS=Xenopus laevis OX=8355 GN=tatdn1 PE=2 SV=1 && -
Zm00001eb284910	-0.145648	0.526946	-0.398814	0.128036	-0.377489	0.0731485	0.118106	0.622119	0.0869741	0.722348	0.0544888	0.912007	0.198143	0.346683	-0.0904198	0.655378	0.0368008	0.83169	-0.382592	0.104507	-0.311125	0.218402	-0.502678	0.173293	- && sp|Q9S7G7|MB3R1_ARATH Transcription factor MYB3R-1 OS=Arabidopsis thaliana OX=3702 GN=MYB3R1 PE=2 SV=1 && PF00249:Myb-like DNA-binding domain
Zm00001eb404490	-0.202405	0.440311	-0.196218	0.411023	-0.200563	0.33708	0.0177444	0.94581	-0.0743548	0.775392	-0.200688	0.611028	0.122282	0.510422	-0.0932339	0.583604	-0.022356	0.895422	-0.121284	0.653136	-0.0638555	0.809431	-0.0343385	0.899303	- && sp|F4JP46|PURU2_ARATH Formyltetrahydrofolate deformylase 2, mitochondrial OS=Arabidopsis thaliana OX=3702 GN=PURU2 PE=1 SV=1 && PF00551:Formyl transferase
Zm00001eb410440	-0.280535	0.417318	-0.203746	0.536317	-0.551883	0.106647	-0.406725	0.117277	-0.163794	0.602086	-0.550986	0.46252	-0.221721	0.2851	-0.254343	0.197718	0.124057	0.636816	-0.0692102	0.784979	0.0606902	0.863053	0.0236562	0.947202	- && sp|Q7M3S9|RNGB_DICDI RING finger protein B OS=Dictyostelium discoideum OX=44689 GN=rngB PE=2 SV=2 && PF13418:Galactose oxidase, central domain
Zm00001eb300670	2.16443	1.53e-08	2.5706	9.08e-11	0.809712	0.0411309	-1.31275	3.75e-05	-0.897087	0.00814151	-0.707304	0.0912835	-0.675287	0.158183	0.358722	0.714024	0.472267	0.626652	0.365745	0.348104	0.721448	0.0806129	1.10039	0.00800173	- && sp|Q9FG13|CXE15_ARATH Probable carboxylesterase 15 OS=Arabidopsis thaliana OX=3702 GN=CXE15 PE=2 SV=1 && PF07859:alpha/beta hydrolase fold
Zm00001eb171690	-0.0521422	0.811327	-0.183405	0.41048	-0.0895813	0.662149	0.103808	0.62894	0.177196	0.417548	0.237052	0.522924	0.0306859	0.897372	-0.0128192	0.946548	-0.0833886	0.622878	-0.0447678	0.835416	0.079535	0.718047	0.0199113	0.934293	- && sp|Q0J7J7|CAF2M_ORYSJ CRS2-associated factor 2, mitochondrial OS=Oryza sativa subsp. japonica OX=39947 GN=Os08g0188000 PE=2 SV=2 && PF01985:CRS1 / YhbY (CRM) domain
Zm00001eb205810	0.922822	1.38e-07	1.07032	2.84e-11	0.534695	0.00133496	0.11725	0.602095	0.230386	0.304295	0.0264195	0.92977	0.0555316	0.83516	-0.0195328	0.941215	0.24451	0.343961	0.529547	0.139894	0.630013	0.0936384	0.189024	0.706938	- && sp|Q92503|S14L1_HUMAN SEC14-like protein 1 OS=Homo sapiens OX=9606 GN=SEC14L1 PE=1 SV=2 && PF00650:CRAL/TRIO domain|PF03765:CRAL/TRIO, N-terminal domain
Zm00001eb081470	0.607281	0.00590645	0.506465	0.00875006	0.551287	0.0147854	0.479798	0.0885325	0.700235	0.0133371	-0.449107	0.621955	-0.138472	0.705775	-0.19454	0.588933	0.0159803	0.959764	0.468492	0.10604	0.517689	0.086652	0.16547	0.654031	- && sp|Q40412|ABA2_NICPL Zeaxanthin epoxidase, chloroplastic OS=Nicotiana plumbaginifolia OX=4092 GN=ABA2 PE=1 SV=1 && -
Zm00001eb210240	-0.146788	0.632303	0.136567	0.660542	0.00210818	0.994413	-0.022328	0.944176	-0.202829	0.522052	-0.18048	0.672497	-0.049877	0.846618	-0.34278	0.262931	0.0500204	0.834365	-0.550054	0.0514669	-0.457143	0.1263	-0.473196	0.119916	- && - && -
Zm00001eb417930	-0.298939	0.167221	-0.331892	0.12793	-0.179106	0.430533	-0.157779	0.437786	-0.154285	0.466819	-0.226165	0.441865	0.120037	0.498955	-0.124915	0.475743	-0.0356804	0.861671	0.125873	0.638339	0.0658543	0.830807	0.0283595	0.938896	- && sp|Q8W4M7|ERCC2_ARATH General transcription and DNA repair factor IIH helicase subunit XPD OS=Arabidopsis thaliana OX=3702 GN=XPD PE=1 SV=1 && PF13307:Helicase C-terminal domain|PF06733:DEAD_2|PF06777:Helical and beta-bridge domain
novel.1297	-0.521547	0.102549	-0.328805	0.183354	-0.207368	0.427413	0.0660368	0.718208	-0.154071	0.521894	0.601086	0.186312	-0.0612441	0.740113	-0.0367128	0.868531	-0.33351	0.0747735	-0.194255	0.463245	-0.0349512	0.91124	0.0315782	0.928893	- && sp|Q945M1|NDUB9_ARATH NADH dehydrogenase [ubiquinone] 1 beta subcomplex subunit 9 OS=Arabidopsis thaliana OX=3702 GN=CIB22 PE=1 SV=1 && -
novel.2470	-0.0982942	0.644327	-0.388675	0.0401713	-0.127484	0.441007	0.111737	0.658292	0.165138	0.526055	0.104458	0.758873	0.231545	0.310184	0.243029	0.306797	0.256621	0.143723	0.264877	0.306203	0.0732867	0.776532	-0.148316	0.615132	- && sp|Q6L482|P2C48_ORYSJ Probable protein phosphatase 2C 48 OS=Oryza sativa subsp. japonica OX=39947 GN=Os05g0358500 PE=2 SV=1 && -
Zm00001eb344610	0.180044	0.348238	0.0105729	0.954703	-0.0199822	0.915921	0.346623	0.0926265	0.252139	0.263233	-0.418343	0.492667	0.23566	0.329929	-0.141914	0.510556	0.0573024	0.782114	-0.375517	0.109025	-0.2532	0.270103	-0.366421	0.203315	- && sp|A2YS06|ATG8C_ORYSI Autophagy-related protein 8C OS=Oryza sativa subsp. indica OX=39946 GN=ATG8C PE=3 SV=2 && -
Zm00001eb045190	-0.31181	0.202396	-0.614962	0.00495696	0.0629514	0.742475	-0.42029	0.0829106	-0.250091	0.288346	0.149731	0.804512	-0.250375	0.361341	0.173689	0.501176	-0.229374	0.417284	0.507982	0.173154	0.280506	0.493542	0.393168	0.384122	- && - && PF12776:Myb/SANT-like DNA-binding domain
Zm00001eb277530	-0.448014	0.0178088	-0.739793	0.00285585	-0.0538055	0.753231	-0.202901	0.402988	0.0124425	0.949577	-0.337049	0.218452	0.126771	0.647721	0.183171	0.553463	0.137395	0.719839	1.24845	0.00244488	1.26363	0.0140401	0.960347	0.0630227	- && sp|Q9SS17|RS241_ARATH 40S ribosomal protein S24-1 OS=Arabidopsis thaliana OX=3702 GN=RPS24A PE=2 SV=1 && PF01282:Ribosomal protein S24e
Zm00001eb195910	-0.0671827	0.767477	-0.19247	0.339839	-0.108871	0.55969	0.416054	0.0510641	0.263388	0.24449	0.319258	0.308567	0.150279	0.468502	-0.119693	0.578201	-0.0452237	0.806259	0.0661104	0.775319	-0.0807724	0.706405	-0.277303	0.247586	- && sp|Q54YW1|ELMOA_DICDI ELMO domain-containing protein A OS=Dictyostelium discoideum OX=44689 GN=elmoA PE=1 SV=1 && PF04727:ELMO/CED-12 family
Zm00001eb008800	1.76265	4.91e-08	2.52147	7.49e-12	1.1463	0.000542732	0.655493	0.226952	1.21966	0.0245895	-0.216483	0.766183	-0.722715	0.00613424	-0.16275	0.559951	-0.0393669	0.900335	0.340246	0.318685	0.202846	0.516019	0.0860983	0.816233	- && - && -
Zm00001eb042770	-0.0677989	0.746235	0.0865492	0.65446	0.251431	0.191354	-0.0666286	0.78879	0.0703968	0.785492	-0.0119838	0.974014	-0.0757137	0.727369	0.0297592	0.878926	-0.0793493	0.658987	0.408196	0.168987	0.397151	0.259296	0.471684	0.218809	- && sp|Q69KJ0|RTL3_ORYSJ Ribonuclease 3-like protein 3 OS=Oryza sativa subsp. japonica OX=39947 GN=Os06g0358800 PE=2 SV=1 && PF00636:Ribonuclease III domain
Zm00001eb234310	0.0657493	0.767428	-0.109864	0.596036	0.137198	0.481006	0.10394	0.596511	0.080717	0.687562	0.327677	0.328509	0.0482298	0.809979	-0.0328056	0.888714	-0.0141104	0.932836	-0.431475	0.118933	-0.666654	0.0161944	-0.656481	0.0277196	- && - && -
Zm00001eb144120	0.796867	0.0127429	1.27025	7.56e-05	0.668641	0.0592304	-0.444453	0.0651293	-0.742568	0.00295286	-0.0535419	0.909734	-0.265855	0.23911	0.0772889	0.687542	-0.123034	0.542788	0.110058	0.817844	0.278906	0.524992	0.290514	0.58583	- && sp|Q9FMK7|BT1_ARATH BTB/POZ and TAZ domain-containing protein 1 OS=Arabidopsis thaliana OX=3702 GN=BT1 PE=1 SV=1 && PF00651:BTB/POZ domain
Zm00001eb401050	0.183101	0.412178	0.0346297	0.874001	0.00226427	0.99032	-0.021715	0.908852	-0.125896	0.508741	0.113046	0.661031	0.0208521	0.918517	0.0449821	0.806893	0.127735	0.426513	-0.0726537	0.812152	-0.159039	0.525653	-0.251103	0.410991	- && sp|O23215|PBRP1_ARATH Plant-specific TFIIB-related protein 1 OS=Arabidopsis thaliana OX=3702 GN=PBRP1 PE=2 SV=1 && PF00382:Transcription factor TFIIB repeat
novel.910	-0.486232	0.0541632	-0.157523	0.593304	-0.250865	0.329173	-0.0380817	0.86122	-0.15629	0.508638	0.128305	0.64153	0.242355	0.308023	0.131547	0.602259	0.0769586	0.728686	-0.158593	0.629587	-0.608202	0.066857	-0.496715	0.238669	- && - && -
Zm00001eb240760	-0.331704	0.139675	-0.525785	0.0113337	0.0429675	0.808097	-0.0109676	0.961956	-0.133469	0.565581	0.255454	0.59334	-0.116755	0.604242	0.201802	0.416941	0.178412	0.382434	0.36413	0.140048	-0.237322	0.408667	-0.00452034	0.986578	- && - && PF01920:Prefoldin subunit
Zm00001eb012070	-0.201174	0.424013	0.237508	0.310163	-0.329635	0.180865	-0.403028	0.176009	-0.285827	0.349478	-0.334215	0.471845	-0.38422	0.205723	0.0695294	0.810052	-0.165514	0.524236	0.444113	0.153072	0.746616	0.0199318	0.513526	0.128734	- && - && PF04646:Protein of unknown function, DUF604
Zm00001eb169590	-0.0600831	0.826467	-0.184391	0.482602	-0.26352	0.312741	0.280925	0.254288	0.358339	0.132724	0.456644	0.163888	0.277586	0.231272	0.371675	0.0665405	0.186775	0.311639	0.336652	0.341552	0.592366	0.10839	0.557684	0.133036	- && sp|Q7ZWJ3|OSTC_DANRE Oligosaccharyltransferase complex subunit ostc OS=Danio rerio OX=7955 GN=ostc PE=2 SV=1 && PF04756:OST3 / OST6 family, transporter family
Zm00001eb156790	-0.442093	0.15458	-0.455742	0.141233	-0.148002	0.624566	0.24095	0.361069	0.408337	0.17115	0.642014	0.218383	-0.210951	0.468348	0.110527	0.670533	-0.0756066	0.768046	0.733941	0.0216379	0.325813	0.130798	0.521391	0.173154	- && sp|Q7XXL2|4CLL9_ORYSJ 4-coumarate--CoA ligase-like 9 OS=Oryza sativa subsp. japonica OX=39947 GN=4CLL9 PE=2 SV=2 && PF00501:AMP-binding enzyme
Zm00001eb259030	-0.124587	0.577973	-0.420748	0.0382508	-0.0565394	0.75627	-0.120916	0.52524	-0.0653451	0.74785	0.0743438	0.7945	0.196346	0.381295	0.170636	0.374905	0.0349838	0.836842	0.430152	0.14693	0.315137	0.37244	0.333798	0.312043	- && sp|Q500Z2|ZDH20_ARATH Probable protein S-acyltransferase 15 OS=Arabidopsis thaliana OX=3702 GN=PAT15 PE=2 SV=1 && PF01529:DHHC palmitoyltransferase
Zm00001eb140590	0.871186	0.000193194	1.15619	8.47e-07	0.315418	0.163035	0.120611	0.570179	0.164118	0.459176	-0.0875644	0.846288	0.264862	0.15784	0.0889377	0.657578	0.106962	0.550771	-0.113885	0.716293	-0.0300616	0.923799	0.0112359	0.97795	- && sp|Q058P6|CLT1_ARATH Protein CLT1, chloroplastic OS=Arabidopsis thaliana OX=3702 GN=CLT1 PE=2 SV=1 && PF08627:CRT-like, chloroquine-resistance transporter-like
Zm00001eb241970	-0.131654	0.509539	-0.23858	0.260755	-0.0221241	0.918136	0.0525054	0.793758	-0.0768877	0.728549	-0.217318	0.457267	0.121299	0.549064	-0.19239	0.253761	-0.110884	0.498329	-0.0463211	0.831376	-0.0693038	0.765334	0.0381985	0.875719	- && sp|Q0E0Y3|PUS7_ORYSJ RNA pseudouridine synthase 7 OS=Oryza sativa subsp. japonica OX=39947 GN=Os02g0512300 PE=2 SV=2 && PF00849:RNA pseudouridylate synthase
Zm00001eb294280	0.77262	0.00040234	0.893387	4.48e-07	0.371889	0.0579755	-0.0696998	0.71177	-0.194512	0.343683	-0.304967	0.29396	0.0369317	0.848844	0.0619786	0.753271	0.00686875	0.974316	0.0500093	0.852542	0.219561	0.329309	-0.178155	0.606034	- && sp|Q53WK1|GINT1_ORYSJ Glucosamine inositolphosphorylceramide transferase 1 OS=Oryza sativa subsp. japonica OX=39947 GN=GINT1 PE=2 SV=1 && PF09258:Glycosyl transferase family 64 domain
Zm00001eb082630	1.53944	1.49e-05	1.6262	1.72e-09	1.18432	0.000538868	-0.0121758	0.965523	-0.139628	0.655615	-0.306855	0.37997	0.0982193	0.643694	0.0213761	0.923193	0.0923035	0.643743	0.158165	0.606217	0.179194	0.606371	-0.00845985	0.98254	- && sp|Q9XID5|PSI1_ARATH Protein PSK SIMULATOR 1 OS=Arabidopsis thaliana OX=3702 GN=PSI1 PE=1 SV=2 && PF11961:Domain of unknown function (DUF3475)|PF05003:Protein of unknown function (DUF668)
Zm00001eb102530	0.469325	0.0976421	0.803855	0.00407439	-0.340927	0.279411	-0.0861317	0.709849	-0.122508	0.619161	0.247356	0.555099	-0.452473	0.0522742	0.0109087	0.95686	-0.173746	0.420247	-0.207716	0.412178	-0.0795116	0.754216	-0.0633324	0.854332	- && sp|B7E321|DRB5_ORYSJ Double-stranded RNA-binding protein 5 OS=Oryza sativa subsp. japonica OX=39947 GN=DRB5 PE=2 SV=1 && PF00035:Double-stranded RNA binding motif
Zm00001eb081430	0.43431	0.114252	0.988531	7.69e-06	-0.0340721	0.873527	-0.604484	0.0223013	-0.608384	0.022111	-0.576002	0.0824727	-0.237182	0.210083	-0.134449	0.471497	-0.129498	0.435403	0.247616	0.317581	0.321899	0.213401	0.0192955	0.947988	- && sp|Q7XTC7|P2C40_ORYSJ Probable protein phosphatase 2C 40 OS=Oryza sativa subsp. japonica OX=39947 GN=Os04g0449400 PE=3 SV=3 && PF00481:Protein phosphatase 2C
Zm00001eb380420	-0.802259	0.0037108	-0.744871	0.0210938	-0.430236	0.0912423	0.401792	0.143315	0.372797	0.218424	0.219801	0.575017	0.299244	0.197252	-0.0724054	0.742318	-0.0538042	0.820461	0.68004	0.101388	0.352055	0.347866	0.253691	0.536759	- && sp|Q96P70|IPO9_HUMAN Importin-9 OS=Homo sapiens OX=9606 GN=IPO9 PE=1 SV=3 && PF03810:Importin-beta N-terminal domain
Zm00001eb005920	0.782689	0.00669303	1.03463	1.65e-05	0.511179	0.0155107	-0.228603	0.394264	-0.120329	0.655485	-0.170765	0.726383	-0.126547	0.56445	0.0458591	0.813627	0.00595875	0.972843	0.185451	0.419188	0.156084	0.596338	0.468324	0.0572949	- && sp|Q8H016|LOX6_ORYSJ Probable lipoxygenase 6 OS=Oryza sativa subsp. japonica OX=39947 GN=Os03g0179900 PE=2 SV=2 && PF01477:PLAT/LH2 domain|PF00305:Lipoxygenase
Zm00001eb039290	0.375976	0.133611	0.300414	0.13605	0.208245	0.335827	0.356532	0.233398	0.0223447	0.950109	-0.287461	0.65354	-0.00613812	0.977241	-0.00162681	0.994191	0.0298165	0.877237	-0.369397	0.181709	-0.389049	0.120081	-0.267643	0.354023	- && - && -
Zm00001eb103320	0.0416112	0.847495	0.0873831	0.656712	0.0338577	0.858623	0.272904	0.186865	0.196453	0.328544	0.284625	0.336647	-0.308528	0.349182	0.191012	0.271952	-0.0583672	0.711335	-0.11018	0.617147	-0.135029	0.588992	-0.0240767	0.918462	- && sp|F4HPA7|MD10B_ARATH Mediator of RNA polymerase II transcription subunit 10b OS=Arabidopsis thaliana OX=3702 GN=MED10B PE=1 SV=1 && PF09748:Transcription factor subunit Med10 of Mediator complex
Zm00001eb037310	-0.488041	0.0137695	-0.711902	0.00780648	-0.0986504	0.610638	-0.191573	0.439488	-0.0081314	0.974872	-0.271389	0.408368	0.371728	0.189982	0.0963375	0.684462	-0.0162964	0.962168	1.1249	0.011118	0.87885	0.0668648	1.13587	0.0342789	- && sp|O22860|RL38_ARATH 60S ribosomal protein L38 OS=Arabidopsis thaliana OX=3702 GN=RPL38A PE=3 SV=1 && PF01781:Ribosomal L38e protein family
Zm00001eb165600	-0.0624201	0.792462	0.141575	0.554194	0.0159278	0.938725	0.16353	0.544867	0.123926	0.681558	0.161779	0.668483	-0.249855	0.34203	-0.224338	0.413172	-0.295501	0.315859	-0.235584	0.286572	-0.234357	0.283208	-0.220048	0.508097	- && - && -
Zm00001eb295120	0.938199	7.35e-06	1.31223	1.29e-11	0.279985	0.129125	0.251435	0.323951	0.392686	0.129991	0.179479	0.606638	0.00155366	0.994178	-0.0786962	0.722393	0.0452844	0.817158	-0.0344263	0.890527	0.0272396	0.910796	-0.366149	0.188846	- && sp|Q6I628|PSS2_ORYSJ CDP-diacylglycerol--serine O-phosphatidyltransferase 2 OS=Oryza sativa subsp. japonica OX=39947 GN=PSS2 PE=2 SV=2 && PF03034:Phosphatidyl serine synthase
Zm00001eb137320	0.0919887	0.664966	0.0204293	0.917978	-0.243634	0.211414	0.0635251	0.773489	-0.0145874	0.950783	0.724166	0.142059	0.247963	0.292489	0.185553	0.398054	0.0597136	0.765813	-0.155678	0.547005	-0.0660932	0.814315	-0.295563	0.317164	- && - && -
Zm00001eb220640	-0.667268	0.00510057	-0.773676	0.000225025	-0.281758	0.203917	0.330718	0.14427	0.218416	0.306848	0.205068	0.475768	0.0256377	0.895998	-0.067707	0.715132	0.183681	0.297326	0.0547531	0.80808	-0.0864773	0.720296	0.00308503	0.990632	- && sp|Q8L5R3|TBCD_ARATH Tubulin-folding cofactor D OS=Arabidopsis thaliana OX=3702 GN=TFCD PE=2 SV=1 && -
Zm00001eb234380	-0.553397	0.0697728	-0.592665	0.0203948	-0.293082	0.223107	-0.114822	0.648363	-0.264522	0.293102	0.0941591	0.868509	-0.07738	0.79168	-0.120214	0.674395	-0.0680608	0.839768	0.305107	0.424196	-0.485855	0.199697	0.179768	0.701995	- && - && -
Zm00001eb194690	-0.172281	0.565568	-0.301301	0.330869	-0.058238	0.784	-0.226974	0.315532	-0.334233	0.153103	0.368869	0.341874	-0.108975	0.561201	0.0491598	0.782096	-0.108221	0.5614	0.350742	0.182193	0.142615	0.56993	0.514158	0.0914013	- && sp|Q9VYR0|LSM12_DROME LSM12 homolog A OS=Drosophila melanogaster OX=7227 GN=Lsm12a PE=1 SV=2 && PF09793:Anticodon-binding domain
Zm00001eb061850	-0.17902	0.474501	-0.0993829	0.708865	-0.141505	0.545519	-0.156227	0.553984	-0.239485	0.343878	0.313018	0.39567	0.416077	0.155001	0.00263168	0.989537	-0.0978594	0.499513	-0.387429	0.143548	-0.134318	0.599528	-0.465613	0.180459	- && - && -
Zm00001eb026560	0.0592737	0.805792	0.326935	0.143709	0.140827	0.549649	-0.542678	0.0525046	-0.776035	0.0007518	0.0220336	0.951748	-0.243635	0.199878	-0.0710419	0.685734	-0.13169	0.487401	-0.452687	0.0758218	-0.376228	0.229348	-0.164977	0.570046	- && sp|Q9LJR3|SPA3_ARATH Protein SPA1-RELATED 3 OS=Arabidopsis thaliana OX=3702 GN=SPA3 PE=1 SV=1 && -
Zm00001eb261820	-0.206872	0.414244	-0.972331	0.000266365	-0.1612	0.471535	0.0671772	0.720273	0.0795108	0.71507	0.275427	0.315154	0.152243	0.495422	0.00669979	0.970778	0.166016	0.282935	-0.197716	0.481822	-0.1152	0.702844	-0.0479682	0.881934	- && sp|Q5BQN5|WAP_SOLLC WPP domain-associated protein (Fragment) OS=Solanum lycopersicum OX=4081 GN=WAP PE=1 SV=1 && -
Zm00001eb104610	0.20102	0.515721	0.412972	0.16887	0.255159	0.353314	-0.246097	0.369593	-0.107427	0.71937	0.391316	0.479333	-0.111495	0.629586	0.0920792	0.694681	0.0383267	0.851894	0.364232	0.108809	0.220668	0.3631	0.386786	0.201253	- && sp|Q9LRI7|OSR8_ORYSJ Hydrophobic protein OSR8 OS=Oryza sativa subsp. japonica OX=39947 GN=OSR8 PE=3 SV=1 && -
Zm00001eb349170	1.00261	3.42e-06	1.37224	1.54e-11	0.603342	0.00196053	-0.0113743	0.958766	0.110657	0.630809	0.255532	0.423181	-0.0942983	0.687289	0.197187	0.367714	0.0277461	0.895707	0.0108619	0.971216	0.408079	0.262204	0.352783	0.351812	- && - && -
Zm00001eb427770	0.141603	0.747883	0.0191605	0.960619	-0.139848	0.736513	0.667852	0.054695	0.481506	0.217712	0.436596	0.568927	0.666463	0.0413743	0.103781	0.761474	-0.0132065	0.966128	-0.895721	0.0315379	-0.0959832	0.832485	-0.567076	0.339621	- && sp|Q8RWZ7|VHAA1_ARATH V-type proton ATPase subunit a1 OS=Arabidopsis thaliana OX=3702 GN=VHA-a1 PE=2 SV=1 && PF01496:V-type ATPase 116kDa subunit family
novel.1586	0.0815305	0.862572	-0.504903	0.171499	-0.540009	0.143043	-2.02558	0.0131302	-0.878278	0.396875	-1.39287	0.0194272	-1.34923	0.128501	-1.33379	0.137319	-1.46925	0.116306	-0.535988	0.135699	-0.124337	0.885773	-1.76907	8.39e-08	- && sp|Q6CQE5|TAR1_KLULA Protein TAR1 OS=Kluyveromyces lactis (strain ATCC 8585 / CBS 2359 / DSM 70799 / NBRC 1267 / NRRL Y-1140 / WM37) OX=284590 GN=TAR1-A PE=4 SV=2 && -
Zm00001eb330810	-0.402118	0.252523	0.299038	0.487774	-0.491964	0.124966	-0.322758	0.197078	-0.408611	0.117716	0.0696474	0.869833	-0.384643	0.093963	-0.392699	0.0721699	-0.189195	0.298468	-0.736223	0.0198771	-0.430639	0.0804118	-0.718091	0.0531083	- && sp|Q9ZVI7|GAUT7_ARATH Probable galacturonosyltransferase 7 OS=Arabidopsis thaliana OX=3702 GN=GAUT7 PE=1 SV=2 && PF01501:Glycosyl transferase family 8
Zm00001eb243570	0.0533022	0.835665	-0.0472064	0.862511	-0.0137043	0.958126	0.151138	0.638942	-0.0125022	0.96987	0.0908321	0.852624	0.00970468	0.968052	0.231747	0.259419	-0.0357531	0.857168	0.0174432	0.942956	0.0439438	0.869707	0.163258	0.535537	- && - && PF15938:Domain of unknown function (DUF4750)
Zm00001eb126510	0.16363	0.584766	0.233119	0.607884	-0.222375	0.417247	0.272663	0.296449	0.443975	0.109646	-0.132429	0.704043	0.0151384	0.944687	-0.188929	0.35394	-0.118241	0.634857	0.838714	0.0554349	1.06028	0.0513496	0.275105	0.47141	- && sp|B0G107|SAMH1_DICDI Deoxynucleoside triphosphate triphosphohydrolase SAMHD1 homolog OS=Dictyostelium discoideum OX=44689 GN=DDB_G0272484 PE=3 SV=1 && PF01966:HD domain
Zm00001eb131550	-0.0547844	0.80083	0.0331193	0.881667	-0.257329	0.207694	0.186293	0.343677	0.222316	0.285881	0.327665	0.266343	0.284413	0.286224	0.115935	0.590534	0.177674	0.362554	0.0466776	0.846916	-0.192823	0.419837	-0.531989	0.0356673	- && sp|Q0JMW0|TPK2_ORYSJ Thiamine pyrophosphokinase 2 OS=Oryza sativa subsp. japonica OX=39947 GN=TPK2 PE=2 SV=1 && PF04265:Thiamin pyrophosphokinase, vitamin B1 binding domain|PF04263:Thiamin pyrophosphokinase, catalytic domain
novel.1194	0.233456	0.350749	0.901292	1.73e-05	-0.0207033	0.92236	0.241329	0.200067	0.182462	0.350621	0.154551	0.587449	0.000620798	0.997521	-0.284275	0.153395	-0.179449	0.345267	-0.222474	0.37014	-0.294961	0.298088	-0.110326	0.716481	- && - && -
Zm00001eb193230	-1.35908	0.00219128	-0.84486	0.142529	-0.480877	0.215023	-0.720004	0.00788879	-1.19613	3.62e-05	-0.115188	0.768012	-0.900948	0.00306421	-0.296401	0.301867	-0.542302	0.133054	-0.911533	0.0253967	-1.07384	0.087916	-0.756207	0.161125	- && - && -
novel.891	-0.152407	0.602291	0.165408	0.510624	-0.0269048	0.930772	-0.254134	0.372037	-0.155328	0.627294	0.547122	0.312104	-0.133305	0.486911	-0.0485435	0.809344	-0.10798	0.657473	-0.0766654	0.751671	-0.160745	0.548149	-0.192482	0.500876	- && - && -
Zm00001eb033780	0.9964	7.06e-07	1.16734	2.04e-09	0.612514	0.0146715	-0.0390328	0.849213	-0.093349	0.660446	-0.491367	0.284843	-0.117717	0.56523	-0.0339069	0.880021	0.0811525	0.657401	-0.388615	0.21632	0.0322176	0.909526	-0.508444	0.141262	- && sp|Q9ZVT9|C2GR1_ARATH C2 and GRAM domain-containing protein At1g03370 OS=Arabidopsis thaliana OX=3702 GN=At1g03370 PE=2 SV=4 && PF00168:C2 domain|PF02893:GRAM domain|PF16016:VAD1 Analog of StAR-related lipid transfer domain
Zm00001eb400800	-0.203433	0.430108	-0.510835	0.0346916	-0.0836562	0.681389	0.110586	0.591276	0.112904	0.595292	-0.149784	0.664371	-0.0145092	0.936157	0.189117	0.262307	0.0682154	0.70587	-0.0680675	0.754703	-0.0851126	0.709486	-0.10198	0.670209	- && - && PF04616:Glycosyl hydrolases family 43
Zm00001eb011730	0.231122	0.265428	0.19289	0.280981	0.259473	0.137411	0.164044	0.508918	0.172278	0.491817	0.230741	0.501464	0.0587697	0.768173	-0.0237626	0.908826	-0.0452324	0.796185	-0.0232524	0.918575	-0.0516282	0.824861	-0.0845071	0.737732	- && sp|O82391|JOSL_ARATH Josephin-like protein OS=Arabidopsis thaliana OX=3702 GN=At2g29640 PE=2 SV=1 && PF02099:Josephin
Zm00001eb096500	0.493053	0.0882456	0.893406	2.45e-05	0.199746	0.392495	0.102229	0.617076	0.0359435	0.85957	-0.183706	0.514732	0.121114	0.541355	-0.016563	0.924904	-0.0166681	0.911693	-0.0376996	0.889339	-0.140708	0.535347	-0.0217476	0.938339	- && sp|Q9LN71|RING1_ARATH E3 ubiquitin-protein ligase At1g12760 OS=Arabidopsis thaliana OX=3702 GN=At1g12760 PE=1 SV=1 && PF13639:Ring finger domain
Zm00001eb339900	-1.06767	0.0193419	-1.36956	0.00185037	-0.513733	0.0835693	0.124714	0.529353	-0.0339387	0.897424	-0.00338404	0.995275	0.296353	0.19415	0.136127	0.560869	-0.118779	0.585713	-1.51747	0.042874	-1.18059	0.197479	-0.398467	0.68027	- && - && -
novel.593	0.125505	0.595013	0.574766	0.0034158	0.0587851	0.7956	0.127351	0.577167	0.15234	0.552176	-0.228501	0.455595	-0.358949	0.156422	0.0323308	0.877526	0.0309981	0.862626	-0.151734	0.613554	-0.0729994	0.782637	-0.177709	0.52304	- && - && -
Zm00001eb320180	-0.286694	0.357338	-0.518797	0.0231497	-0.288802	0.174966	-0.0510604	0.795606	-0.130911	0.519929	0.670031	0.209851	-0.20691	0.261643	-0.0377227	0.811247	-0.084817	0.59242	0.327694	0.236532	0.0242405	0.921211	0.129157	0.671837	- && sp|B6SXH2|URM1_MAIZE Ubiquitin-related modifier 1 homolog OS=Zea mays OX=4577 GN=URM1 PE=3 SV=1 && -
Zm00001eb309360	0.3093	0.125168	0.0550884	0.769416	0.304239	0.0797334	-0.0975231	0.687979	-0.216204	0.385703	0.114547	0.758404	-0.334383	0.125444	-0.140432	0.426647	-0.134057	0.395908	0.233979	0.426938	0.2698	0.348707	0.441807	0.135826	- && sp|Q94A57|PHL2_ARATH Protein PHR1-LIKE 2 OS=Arabidopsis thaliana OX=3702 GN=PHL2 PE=1 SV=1 && PF14379:MYB-CC type transfactor, LHEQLE motif|PF00249:Myb-like DNA-binding domain
Zm00001eb062630	0.763705	0.00047037	0.732053	0.000264941	0.473881	0.0394938	0.243469	0.301791	0.224001	0.341104	-0.161367	0.712598	0.1229	0.569531	0.0557394	0.776028	0.245752	0.12684	0.242918	0.320446	0.0239507	0.922979	-0.013069	0.967104	- && sp|O43304|S14L5_HUMAN SEC14-like protein 5 OS=Homo sapiens OX=9606 GN=SEC14L5 PE=1 SV=3 && -
Zm00001eb398100	-0.0802089	0.679014	-0.17857	0.355183	-0.102439	0.584193	0.110455	0.601695	0.00406885	0.985852	-0.375174	0.468737	-0.0287209	0.881484	0.0695649	0.696908	0.0326373	0.840416	0.00620134	0.980932	-0.166782	0.458929	-0.0527539	0.841312	- && sp|A5PJN8|SF3A2_BOVIN Splicing factor 3A subunit 2 OS=Bos taurus OX=9913 GN=SF3A2 PE=2 SV=1 && PF16835:Pre-mRNA-splicing factor SF3a complex subunit 2 (Prp11)|PF12874:Zinc-finger of C2H2 type
Zm00001eb370980	1.12642	6.16e-05	1.53942	5.65e-11	0.326133	0.16321	-0.0686597	0.756619	0.0458913	0.8401	-0.0294102	0.947822	0.466409	0.0231652	0.152132	0.453985	0.228773	0.197763	-0.224996	0.395992	-0.0503505	0.857131	-0.11111	0.792823	- && sp|Q8H184|PT106_ARATH Probable sugar phosphate/phosphate translocator At1g06470 OS=Arabidopsis thaliana OX=3702 GN=At1g06470 PE=2 SV=1 && PF03151:Triose-phosphate Transporter family
Zm00001eb220910	0.700545	0.00706997	0.331817	0.301601	0.43967	0.106467	0.494617	0.195967	0.250298	0.506966	-0.105227	0.810201	-0.29556	0.126599	0.137412	0.531421	0.0657163	0.774421	0.68719	0.0474505	0.835662	0.0184118	0.463123	0.276883	- && sp|P95276|EPHB_MYCTO Epoxide hydrolase B OS=Mycobacterium tuberculosis (strain CDC 1551 / Oshkosh) OX=83331 GN=MT1988 PE=1 SV=2 && PF00561:alpha/beta hydrolase fold
Zm00001eb331500	0.236529	0.334365	0.655571	0.0046966	0.0104961	0.963895	-0.652202	0.024693	-0.411573	0.168159	-0.788395	0.133151	-0.219947	0.342724	0.0426103	0.806496	0.0194732	0.916456	0.415368	0.152241	0.571598	0.0487791	0.401001	0.243175	- && - && PF05050:Methyltransferase FkbM domain|PF08241:Methyltransferase domain
Zm00001eb333190	0.117694	0.644896	-0.111294	0.629231	-0.00248995	0.990683	-0.116833	0.531249	-0.179309	0.359846	-0.345718	0.30471	-0.244436	0.265607	-0.175146	0.396902	-0.134058	0.378233	0.0579642	0.812146	0.173811	0.480058	0.518639	0.0610281	- && sp|Q9KG32|Y283_BACHD Uncharacterized isomerase BH0283 OS=Bacillus halodurans (strain ATCC BAA-125 / DSM 18197 / FERM 7344 / JCM 9153 / C-125) OX=272558 GN=BH0283 PE=3 SV=1 && PF02567:Phenazine biosynthesis-like protein
Zm00001eb329280	-1.10914	1.06e-05	-0.432773	0.159251	-0.575887	0.0111368	-0.22909	0.339581	-0.0418431	0.858664	0.149464	0.762594	-0.350786	0.210513	-0.0418072	0.857031	0.00991694	0.961948	-0.217147	0.396783	-0.21183	0.525758	0.0306126	0.907537	- && - && PF03372:Endonuclease/Exonuclease/phosphatase family
Zm00001eb387920	-0.000888596	0.997924	-0.434435	0.20038	0.234048	0.486073	0.0451597	0.893388	-0.270489	0.351195	0.48186	0.165291	0.396798	0.0880407	0.0350755	0.88566	0.276741	0.234652	0.346206	0.228009	0.0476894	0.869877	0.0950883	0.783876	- && sp|Q9S9N9|CCR1_ARATH Cinnamoyl-CoA reductase 1 OS=Arabidopsis thaliana OX=3702 GN=CCR1 PE=1 SV=1 && PF01370:NAD dependent epimerase/dehydratase family
Zm00001eb122600	0.208535	0.274926	0.13545	0.527516	0.140209	0.422509	-0.280666	0.240067	-0.164043	0.52655	-0.0720434	0.820071	-0.199837	0.309062	0.135389	0.442619	0.128424	0.49164	0.388729	0.141561	0.0751565	0.771273	0.311897	0.289854	- && - && PF09790:Hyccin
Zm00001eb266010	-0.249129	0.332074	-0.160869	0.472912	-0.067755	0.783901	0.0306814	0.886809	-0.228588	0.315753	0.162249	0.655959	0.337594	0.249069	-0.120755	0.516254	-0.0613207	0.749629	-0.402561	0.116325	-0.619162	0.0446837	-0.828952	0.00764512	- && - && -
Zm00001eb378800	-0.271672	0.188898	-0.567078	0.0103443	-0.0686103	0.704121	-0.210036	0.319437	-0.141402	0.504639	-0.226571	0.476645	-0.0196365	0.93821	0.389776	0.101315	-0.0595757	0.737802	0.521361	0.0993046	0.503805	0.16875	0.473584	0.213647	- && sp|Q9C7Y2|MORF5_ARATH Multiple organellar RNA editing factor 5, chloroplastic/mitochondrial OS=Arabidopsis thaliana OX=3702 GN=MORF5 PE=1 SV=1 && -
Zm00001eb337700	0.208845	0.424517	0.356918	0.1851	0.132021	0.608333	-0.0680609	0.778087	-0.253452	0.344486	-0.719132	0.271294	-0.115777	0.502376	0.110139	0.50864	0.0717948	0.639559	-0.226304	0.393252	-0.00150574	0.995559	-0.137659	0.59386	- && sp|Q9LRW7|IDD11_ARATH Protein indeterminate-domain 11 OS=Arabidopsis thaliana OX=3702 GN=IDD11 PE=2 SV=1 && -
Zm00001eb207060	0.928839	5.04e-05	1.10243	6.77e-07	0.524452	0.025876	0.297413	0.182377	0.381658	0.066215	0.390794	0.150466	-0.027928	0.896346	-0.0608872	0.765737	-0.0987129	0.643764	0.253457	0.369567	0.338471	0.253253	0.241427	0.485799	- && sp|Q9SLK2|ALIS3_ARATH ALA-interacting subunit 3 OS=Arabidopsis thaliana OX=3702 GN=ALIS3 PE=1 SV=1 && PF03381:LEM3 (ligand-effect modulator 3) family / CDC50 family
Zm00001eb218300	0.048642	0.842301	-0.0789518	0.737787	0.125716	0.551192	-0.228492	0.326174	-0.165361	0.451207	0.851025	0.118642	-0.223471	0.433778	0.181973	0.43854	-0.00826267	0.974159	0.480713	0.0658942	0.0309043	0.912198	0.401975	0.204523	- && sp|Q944J0|SPCS1_ARATH Probable signal peptidase complex subunit 1 OS=Arabidopsis thaliana OX=3702 GN=At2g22425 PE=3 SV=1 && PF06645:Microsomal signal peptidase 12 kDa subunit (SPC12)
Zm00001eb149520	0.649884	0.00703216	1.28696	5.14e-08	0.164293	0.5194	0.121846	0.573755	0.311542	0.176696	-0.022853	0.938721	0.148385	0.490718	-0.0911444	0.604482	0.00426689	0.977836	-0.0834588	0.752265	0.108231	0.657476	-0.136052	0.614189	- && sp|Q9SY91|PBL15_ARATH Probable serine/threonine-protein kinase PBL15 OS=Arabidopsis thaliana OX=3702 GN=PBL15 PE=1 SV=1 && PF07714:Protein tyrosine kinase
Zm00001eb083880	-0.654115	0.0077439	-1.14586	8.95e-08	-0.339782	0.0589657	0.332619	0.122764	0.284986	0.217694	-0.24561	0.461376	0.347992	0.0776839	0.0567649	0.763014	-0.0254319	0.880353	0.13955	0.601208	-0.103826	0.676538	0.0606651	0.822562	- && sp|Q9SVP7|PP307_ARATH Pentatricopeptide repeat-containing protein At4g13650 OS=Arabidopsis thaliana OX=3702 GN=PCMP-H42 PE=2 SV=2 && -
Zm00001eb057270	-0.505553	0.0195802	-0.393405	0.0424962	-0.148984	0.39747	-0.172824	0.363577	-0.157658	0.426586	-0.165122	0.527768	0.120512	0.54878	0.115604	0.549013	-0.0605831	0.738159	0.406256	0.103964	0.281287	0.315264	0.261501	0.36503	- && sp|Q8WVE0|EFMT1_HUMAN EEF1A lysine methyltransferase 1 OS=Homo sapiens OX=9606 GN=EEF1AKMT1 PE=1 SV=1 && PF10237:Probable N6-adenine methyltransferase
Zm00001eb131350	0.462086	0.386114	0.816528	0.0388388	0.454574	0.206205	-0.333985	0.373447	-0.162899	0.723051	-0.587543	0.304899	-0.419603	0.305382	-0.23993	0.622209	-0.696033	0.0622243	0.212703	0.574525	0.108471	0.728786	0.107708	0.744317	- && sp|F4IK45|C70B2_ARATH Cytochrome P450 709B2 OS=Arabidopsis thaliana OX=3702 GN=CYP709B2 PE=2 SV=1 && PF00067:Cytochrome P450
Zm00001eb258100	0.411197	0.107005	0.427211	0.137379	0.0559908	0.845551	0.0708336	0.836937	0.417828	0.258873	0.32375	0.46562	-0.0877392	0.794544	-0.0801928	0.783024	0.0507748	0.857634	0.0460964	0.882573	0.0654528	0.841425	0.332918	0.311168	- && sp|Q9FZP1|HPSE3_ARATH Heparanase-like protein 3 OS=Arabidopsis thaliana OX=3702 GN=At5g34940 PE=2 SV=2 && PF03662:Glycosyl hydrolase family 79, N-terminal domain
Zm00001eb059160	0.109717	0.649804	-0.00311195	0.990055	0.0584074	0.748565	-0.12733	0.548404	-0.210591	0.348367	-0.714747	0.112563	0.127517	0.505298	0.202436	0.361774	0.416987	0.0271685	0.0780292	0.746577	0.0563581	0.830745	0.106823	0.691349	- && sp|Q9LN50|PMTS_ARATH Probable methyltransferase PMT28 OS=Arabidopsis thaliana OX=3702 GN=At1g19430 PE=2 SV=1 && PF03141:Putative S-adenosyl-L-methionine-dependent methyltransferase
Zm00001eb383660	0.29991	0.181528	0.362244	0.0413095	0.208773	0.23515	0.153113	0.588019	0.330988	0.20005	-0.447214	0.382732	-0.197075	0.476303	-0.100321	0.678806	-0.0550397	0.813619	0.0867754	0.711654	0.10791	0.624779	0.137755	0.602556	- && sp|Q9LMR3|TYRA2_ARATH Arogenate dehydrogenase 2, chloroplastic OS=Arabidopsis thaliana OX=3702 GN=TYRAAT2 PE=1 SV=1 && PF03807:NADP oxidoreductase coenzyme F420-dependent
Zm00001eb264580	0.236483	0.331933	0.274811	0.224483	0.191359	0.392845	0.287127	0.155785	0.0693829	0.727798	0.479755	0.113488	0.0242073	0.91814	0.120159	0.510514	-0.0610991	0.74116	-0.0466739	0.849949	-0.109383	0.642912	-0.0337861	0.904272	- && sp|Q5I0K7|ALG13_RAT UDP-N-acetylglucosamine transferase subunit ALG13 homolog OS=Rattus norvegicus OX=10116 GN=Alg13 PE=1 SV=1 && PF04101:Glycosyltransferase family 28 C-terminal domain
Zm00001eb321050	-0.149469	0.519988	-0.064523	0.791185	-0.0808951	0.723384	-0.144619	0.428058	-0.0430472	0.831211	-0.387565	0.503225	-0.174096	0.411335	0.0890873	0.655732	0.164283	0.360383	-0.0104047	0.967407	0.301453	0.24162	0.0603414	0.835305	- && sp|A0A178VBJ0|APSR1_ARATH Protein ALTERED PHOSPHATE STARVATION RESPONSE 1 OS=Arabidopsis thaliana OX=3702 GN=APSR1 PE=2 SV=1 && -
Zm00001eb146620	0.275168	0.176778	0.412485	0.0362975	0.108189	0.560979	0.0335114	0.870988	0.0579937	0.806678	-0.00921706	0.978422	-0.0186981	0.932837	0.0198287	0.917863	-0.10287	0.613272	-0.099778	0.735508	-0.466613	0.13024	-0.250949	0.397394	- && sp|Q9SB58|ZDH19_ARATH Protein S-acyltransferase 8 OS=Arabidopsis thaliana OX=3702 GN=PAT08 PE=1 SV=2 && PF01529:DHHC palmitoyltransferase
Zm00001eb029020	-0.209118	0.430975	-0.439696	0.166151	-0.261347	0.330494	-0.0897902	0.782352	0.014205	0.966917	0.305196	0.464209	-0.350404	0.31462	-0.0503146	0.812089	-0.141712	0.510222	0.336255	0.308186	0.302678	0.36799	0.557485	0.132811	- && sp|Q41350|OLP1_SOLLC Osmotin-like protein OS=Solanum lycopersicum OX=4081 PE=1 SV=1 && PF00314:Thaumatin family
Zm00001eb394030	0.50764	0.0299342	1.01577	5e-05	0.209181	0.405588	-0.0845571	0.709075	-0.123529	0.569165	0.114273	0.683471	-0.242597	0.279895	-0.0569746	0.818949	-0.188033	0.384668	0.419703	0.307532	0.205189	0.615117	0.309087	0.488786	- && sp|Q96326|CCME_ARATH Cytochrome c-type biogenesis protein CcmE homolog, mitochondrial OS=Arabidopsis thaliana OX=3702 GN=CCME PE=1 SV=1 && PF03100:CcmE
Zm00001eb261190	-0.183529	0.503688	-0.649336	0.0156196	-0.0704634	0.75794	-0.299066	0.173958	-0.254469	0.330418	-0.237118	0.503949	0.081724	0.773379	0.125915	0.649634	0.118827	0.690386	0.375495	0.211069	0.240536	0.576942	0.235668	0.599555	- && sp|Q6ZJ48|KAD7_ORYSJ Probable adenylate kinase 7, mitochondrial OS=Oryza sativa subsp. japonica OX=39947 GN=Os08g0118900 PE=2 SV=1 && PF00406:Adenylate kinase
Zm00001eb199660	-0.668566	0.10212	-1.65088	3.71e-07	-0.208546	0.418927	-0.473563	0.14281	-0.401607	0.235838	-0.472883	0.227646	-0.398247	0.0637132	-0.00719724	0.962858	-0.0581808	0.709045	0.219244	0.723378	0.597413	0.362952	0.410587	0.522194	- && sp|Q9SJ81|FLA7_ARATH Fasciclin-like arabinogalactan protein 7 OS=Arabidopsis thaliana OX=3702 GN=FLA7 PE=2 SV=1 && PF02469:Fasciclin domain
Zm00001eb397090	-0.0322914	0.884732	0.150776	0.467846	-0.0150565	0.940981	0.164525	0.408501	0.206835	0.3043	-0.0796463	0.82185	-0.0441326	0.841623	-0.230306	0.275595	0.0362128	0.85383	-0.334911	0.167187	-0.380938	0.15574	-0.0356617	0.904013	- && sp|Q8VBT1|TXLNB_MOUSE Beta-taxilin OS=Mus musculus OX=10090 GN=Txlnb PE=1 SV=2 && PF09728:Myosin-like coiled-coil protein
Zm00001eb412000	-0.373593	0.0621858	-0.235707	0.294639	-0.167788	0.31157	0.31841	0.107975	0.292214	0.159498	0.482616	0.188185	0.0948107	0.697106	0.171461	0.54105	-0.0896357	0.676151	-0.282302	0.22703	-0.330385	0.198676	-0.0439981	0.888487	- && - && -
Zm00001eb033570	0.784803	0.000158924	0.966382	5.03e-07	0.469937	0.0109563	-0.321192	0.150384	-0.303174	0.22457	-0.132179	0.684529	-0.289996	0.293199	0.0749011	0.696023	0.00329139	0.98312	0.304319	0.363169	0.254267	0.470249	0.566016	0.111325	- && sp|Q0WL81|RNL_ARATH tRNA ligase 1 OS=Arabidopsis thaliana OX=3702 GN=RNL PE=1 SV=1 && PF13837:Myb/SANT-like DNA-binding domain
Zm00001eb095020	-0.445312	0.178832	-1.27321	0.00127122	-0.31784	0.284116	-0.0580801	0.81106	-0.142907	0.590775	0.18114	0.605843	-0.49927	0.141	-0.1227	0.656629	-0.179103	0.573375	-0.256796	0.520299	-0.00762771	0.986647	0.170216	0.676566	- && sp|Q8H384|HMA3_ORYSJ Cadmium/zinc-transporting ATPase HMA3 OS=Oryza sativa subsp. japonica OX=39947 GN=HMA3 PE=1 SV=1 && PF00702:haloacid dehalogenase-like hydrolase|PF00122:E1-E2 ATPase
Zm00001eb140470	0.0127445	0.965004	-0.15153	0.523874	0.0814488	0.739752	0.150457	0.527776	0.182517	0.419809	-0.099191	0.899237	0.0812858	0.651367	-0.0564196	0.809934	-0.125397	0.409849	0.235405	0.419458	0.0233059	0.937196	0.432341	0.288792	- && sp|Q9M1S3|ARP1_ARATH Probable RNA-binding protein ARP1 OS=Arabidopsis thaliana OX=3702 GN=ARP1 PE=2 SV=1 && PF00076:RNA recognition motif. (a.k.a. RRM, RBD, or RNP domain)
Zm00001eb377830	-0.121385	0.643787	-0.706611	0.00429398	0.0234182	0.911598	-0.181005	0.390247	-0.257746	0.243356	-0.491274	0.153718	0.0446642	0.840273	0.0644589	0.756296	0.0487036	0.812639	0.111146	0.693885	0.012945	0.966151	0.132474	0.700889	- && sp|Q5VQ09|KINUB_ORYSJ Kinesin-like protein KIN-UB OS=Oryza sativa subsp. japonica OX=39947 GN=KINUB PE=2 SV=1 && PF00514:Armadillo/beta-catenin-like repeat|PF00225:Kinesin motor domain
Zm00001eb373340	-0.326882	0.103601	-0.473698	0.0352841	-0.245781	0.185849	0.0654526	0.786426	0.28703	0.246234	-0.0626293	0.847287	0.235221	0.223469	0.100015	0.619791	0.0564593	0.769582	0.702747	0.0383621	0.382778	0.331029	0.626375	0.0541685	- && sp|Q3UHX9|CI114_MOUSE Putative methyltransferase C9orf114 homolog OS=Mus musculus OX=10090 GN=Spout1 PE=1 SV=1 && PF02598:Putative RNA methyltransferase
Zm00001eb200070	-0.335806	0.13552	-0.873975	0.000256824	-0.133711	0.507527	-0.132966	0.539126	-0.4401	0.0567022	-0.075989	0.838755	0.177077	0.482265	0.218283	0.373387	0.040983	0.873958	0.696332	0.0578996	0.299314	0.464534	0.171173	0.716363	- && sp|Q9VZD8|THUM1_DROME THUMP domain-containing protein 1 homolog OS=Drosophila melanogaster OX=7227 GN=CG15014 PE=1 SV=2 && PF02926:THUMP domain
Zm00001eb416110	0.739656	0.00228351	0.54923	0.00599154	0.513312	0.0445079	0.482003	0.129032	0.442898	0.180151	-0.114422	0.818382	0.363409	0.11422	-0.127408	0.604589	0.155333	0.435826	0.123116	0.690319	0.0937201	0.737201	-0.119364	0.720163	- && sp|Q84WW5|VAP13_ARATH Vesicle-associated protein 1-3 OS=Arabidopsis thaliana OX=3702 GN=PVA13 PE=2 SV=1 && PF00635:MSP (Major sperm protein) domain
Zm00001eb160100	-0.0257982	0.921691	0.163965	0.475158	-0.00486112	0.981915	0.0709208	0.690383	-0.0911639	0.65084	-0.4263	0.342976	0.0827036	0.674011	0.0342292	0.849279	0.0306508	0.859091	-0.050189	0.8517	-0.207163	0.438074	-0.0400566	0.883612	- && sp|Q657B3|C3H7_ORYSJ Zinc finger CCCH domain-containing protein 7 OS=Oryza sativa subsp. japonica OX=39947 GN=Os01g0572100 PE=2 SV=1 && PF00642:Zinc finger C-x8-C-x5-C-x3-H type (and similar)
Zm00001eb061520	-0.141384	0.563768	-0.333381	0.156925	-0.144438	0.509026	0.0324816	0.899745	0.0967406	0.705381	0.172647	0.677792	0.126515	0.512072	0.295299	0.18261	0.190291	0.376577	0.457134	0.0650813	0.105026	0.713971	0.248101	0.423837	- && sp|Q5FUC7|EFP_GLUOX Elongation factor P OS=Gluconobacter oxydans (strain 621H) OX=290633 GN=efp PE=3 SV=1 && PF08207:Elongation factor P (EF-P) KOW-like domain|PF01132:Elongation factor P (EF-P) OB domain|PF09285:Elongation factor P, C-terminal
Zm00001eb360180	0.663465	0.00274394	0.994104	4.09e-06	0.342879	0.0807928	0.141138	0.519622	0.278786	0.256299	0.217062	0.475281	0.0705821	0.748018	-0.0104666	0.960325	-0.0126974	0.950447	-0.474235	0.0915596	-0.301419	0.343306	-0.282817	0.301937	- && sp|C0LGQ4|MDIS2_ARATH Protein MALE DISCOVERER 2 OS=Arabidopsis thaliana OX=3702 GN=MDIS2 PE=1 SV=1 && PF07714:Protein tyrosine kinase|PF13855:Leucine rich repeat|PF08263:Leucine rich repeat N-terminal domain
novel.2262	0.393083	0.0444833	0.350212	0.107166	-0.132869	0.521676	0.327918	0.140956	0.274708	0.233925	-0.0959122	0.846829	0.302973	0.258952	0.00939912	0.9646	0.164271	0.386369	0.47707	0.125937	0.1087	0.68743	-0.110644	0.685486	- && - && -
Zm00001eb077920	0.962637	0.000291072	1.07752	1.04e-06	0.207555	0.321193	0.0674485	0.785824	0.077767	0.749891	0.0442649	0.885501	-0.0326927	0.906665	-0.219832	0.33984	0.0275691	0.900664	-0.712969	0.00315681	-0.558396	0.0469852	-0.48371	0.0924056	- && - && PF12552:Protein of unknown function (DUF3741)|PF14309:Domain of unknown function (DUF4378)
Zm00001eb200140	0.0964617	0.633071	0.0629687	0.747247	0.0245023	0.902615	0.0836813	0.656019	-0.098621	0.599169	0.147193	0.557834	0.0746864	0.682972	0.00723075	0.966552	0.0103443	0.946993	-0.335085	0.151901	-0.216587	0.38643	-0.585967	0.069463	- && sp|Q2R2B1|STLP5_ORYSJ Sialyltransferase-like protein 5 OS=Oryza sativa subsp. japonica OX=39947 GN=STLP5 PE=2 SV=1 && -
Zm00001eb406890	-0.275992	0.192123	-0.371443	0.0968069	-0.134179	0.541707	-0.110502	0.586787	-0.00835274	0.96977	0.354176	0.409685	-0.133719	0.513249	0.0526721	0.799636	-0.0147172	0.939381	0.411332	0.120995	0.0737287	0.771022	0.0678261	0.810382	- && sp|Q9SEZ6|RNH2A_ARATH Ribonuclease H2 subunit A OS=Arabidopsis thaliana OX=3702 GN=At2g25100 PE=2 SV=2 && PF01351:Ribonuclease HII
Zm00001eb399070	0.243613	0.206471	0.237991	0.21331	0.165479	0.35474	0.218119	0.334729	0.369774	0.0941817	-0.221435	0.709516	0.0726024	0.734284	-0.0900337	0.610392	0.149579	0.386111	-0.00296166	0.990266	-0.000925606	0.997017	-0.0091028	0.975194	- && - && -
Zm00001eb325100	-0.0974177	0.664614	-0.271775	0.197814	-0.201508	0.289379	0.100994	0.629654	0.0700665	0.738958	0.665021	0.0988942	-0.0570157	0.778803	-0.163888	0.365687	-0.167852	0.330855	-0.365365	0.107381	-0.299532	0.215132	-0.113915	0.709779	- && sp|Q9SRW7|APK3_ARATH Adenylyl-sulfate kinase 3 OS=Arabidopsis thaliana OX=3702 GN=APK3 PE=1 SV=1 && PF01583:Adenylylsulphate kinase
Zm00001eb212990	0.0730011	0.742268	-0.10642	0.620677	-0.0192947	0.925128	0.197139	0.478787	0.36253	0.266151	0.169298	0.681453	0.395415	0.171482	0.0927258	0.707818	0.132573	0.530782	0.195974	0.425795	0.107248	0.677178	-0.0190758	0.939963	- && sp|Q9M1V9|LFG2_ARATH Protein LIFEGUARD 2 OS=Arabidopsis thaliana OX=3702 GN=LFG2 PE=2 SV=1 && PF01027:Inhibitor of apoptosis-promoting Bax1
Zm00001eb104090	1.28523	0.00023718	1.6494	7e-12	0.63449	0.0183958	0.0142075	0.954001	0.159598	0.529789	0.487412	0.281824	0.0287065	0.906448	-0.0593262	0.795151	0.0867522	0.669324	0.0255972	0.917006	-0.00983724	0.972708	0.421773	0.168662	- && sp|B7F8P5|SAU39_ORYSJ Auxin-responsive protein SAUR36 OS=Oryza sativa subsp. japonica OX=39947 GN=SAUR39 PE=2 SV=1 && PF02519:Auxin responsive protein
Zm00001eb094580	-0.207289	0.394851	-0.670062	0.00471183	-0.093711	0.662722	0.163223	0.486349	0.23133	0.322209	0.190714	0.570789	0.133668	0.525095	0.0381132	0.861234	0.161763	0.435511	0.442825	0.110124	0.35862	0.219434	0.0982164	0.792961	- && - && -
novel.578	-0.0566029	0.804273	-0.0112032	0.973601	-0.141687	0.498659	0.354371	0.166004	0.347153	0.166517	0.0660347	0.870194	0.798736	0.00370392	0.359473	0.135326	0.0978746	0.664699	-0.673058	0.016801	-0.701759	0.0327899	-0.9469	0.00568097	- && sp|P10978|POLX_TOBAC Retrovirus-related Pol polyprotein from transposon TNT 1-94 OS=Nicotiana tabacum OX=4097 PE=2 SV=1 && -
Zm00001eb405630	-0.828616	0.00448198	-1.24289	0.000461289	-0.0835557	0.718464	-0.133756	0.652642	-0.341613	0.290605	-0.268035	0.499286	-0.226819	0.321665	0.013125	0.941995	-0.0398146	0.860415	-0.41024	0.106403	-0.232923	0.409138	-0.432681	0.128871	- && sp|Q0D3J9|C3H53_ORYSJ Zinc finger CCCH domain-containing protein 53 OS=Oryza sativa subsp. japonica OX=39947 GN=Os07g0682400 PE=2 SV=1 && PF16131:Torus domain
Zm00001eb116750	-0.164132	0.415822	-0.288227	0.105871	-0.0235148	0.891761	0.0777679	0.718482	0.194269	0.366957	-0.0873097	0.812834	0.211947	0.346356	0.0194064	0.941485	0.193519	0.344744	0.332552	0.19931	0.167221	0.529764	0.231269	0.374816	- && - && PF00646:F-box domain
Zm00001eb248210	-0.1899	0.456309	0.102604	0.672528	-0.219395	0.312897	0.331007	0.382685	0.330649	0.408713	0.593099	0.298343	-0.218639	0.401093	-0.178464	0.513368	-0.163985	0.455555	0.0051794	0.984222	0.158287	0.563492	-0.227471	0.486982	- && sp|A2YVR7|PSA2_ORYSI Proteasome subunit alpha type-2 OS=Oryza sativa subsp. indica OX=39946 GN=PAB1 PE=2 SV=2 && PF10584:Proteasome subunit A N-terminal signature|PF00227:Proteasome subunit
Zm00001eb226430	0.664562	0.0162896	0.560454	0.0348135	0.940006	0.00822947	0.373512	0.342568	0.115085	0.729263	0.788657	0.14283	-0.111636	0.731873	0.443123	0.14384	0.0501335	0.843644	-0.400437	0.372352	-0.171659	0.830071	0.830918	0.378639	- && sp|Q0D9V6|STAR1_ORYSJ Protein STAR1 OS=Oryza sativa subsp. japonica OX=39947 GN=STAR1 PE=1 SV=1 && PF00005:ABC transporter
Zm00001eb351090	1.00861	5.02e-06	1.4776	5.42e-09	0.562556	0.0163847	1.0016	4.67e-06	1.31332	1.17e-07	0.618173	0.0486703	-0.208642	0.543175	-0.170921	0.626915	-0.287487	0.37961	0.504536	0.0715601	0.76437	0.026991	0.011283	0.972265	- && sp|Q55CU8|PITC_DICDI Phosphatidylinositol transfer protein 3 OS=Dictyostelium discoideum OX=44689 GN=pitC PE=2 SV=1 && PF00650:CRAL/TRIO domain
Zm00001eb238320	-0.166274	0.415301	-0.520683	0.0133524	-0.28262	0.199823	0.0171154	0.933492	0.11152	0.618253	0.182501	0.519786	0.130444	0.501218	0.0623439	0.746122	0.074201	0.677723	0.440898	0.119633	0.325395	0.30414	0.352589	0.229755	- && - && -
Zm00001eb394470	0.193195	0.496156	0.275658	0.160293	0.227317	0.204675	0.0616628	0.773472	-0.0279563	0.904347	0.278054	0.420884	-0.169177	0.425845	-0.247489	0.254231	-0.151437	0.416966	-0.248385	0.267429	-0.295759	0.209762	0.111395	0.685689	- && - && -
Zm00001eb212810	-0.272096	0.23887	-0.192241	0.397561	-0.24277	0.289289	0.157817	0.408574	0.0771698	0.700128	-0.236112	0.559776	0.171015	0.485088	0.000489945	0.997973	0.134767	0.440018	-0.353205	0.208238	-0.119742	0.669919	-0.365378	0.246365	- && sp|Q84WL6|WDL3_ARATH Protein WVD2-like 3 OS=Arabidopsis thaliana OX=3702 GN=WDL3 PE=1 SV=1 && PF06886:Targeting protein for Xklp2 (TPX2)
Zm00001eb231040	-0.416031	0.0569029	-0.932176	3.37e-06	-0.254933	0.20017	0.136203	0.556913	0.128695	0.606544	0.443368	0.200892	0.0124066	0.959885	0.135664	0.556606	-0.0209499	0.925361	-0.295047	0.24384	-0.567253	0.0557905	-0.0560517	0.844219	- && sp|P23922|HBP1A_WHEAT Transcription factor HBP-1a OS=Triticum aestivum OX=4565 PE=2 SV=1 && PF07777:G-box binding protein MFMR|PF16596:Disordered region downstream of MFMR|PF00170:bZIP transcription factor
Zm00001eb068080	0.0195128	0.936862	-0.238111	0.306925	-0.178752	0.463289	0.495558	0.0282423	0.46608	0.0554638	0.0112058	0.980994	0.290241	0.234805	-0.0256538	0.906527	0.0316138	0.892194	-0.527558	0.023633	-0.417986	0.0941348	-0.878711	0.00232577	- && - && PF13855:Leucine rich repeat
Zm00001eb273630	0.354384	0.107023	0.307378	0.131909	0.187973	0.338028	-0.0440038	0.833247	-0.0958327	0.66152	-0.356352	0.560683	0.0936589	0.695535	-0.103953	0.552783	-0.00404514	0.981814	0.181878	0.487865	0.296663	0.263135	-0.150361	0.628904	- && sp|Q03730|YMB8_YEAST Uncharacterized vacuolar membrane protein YML018C OS=Saccharomyces cerevisiae (strain ATCC 204508 / S288c) OX=559292 GN=YML018C PE=1 SV=1 && PF06027:Solute carrier family 35
Zm00001eb280620	0.0495532	0.830809	0.00388053	0.986761	-0.154626	0.519493	-0.100591	0.72694	-0.107539	0.705913	0.374419	0.42792	-0.364308	0.236782	0.144368	0.571693	-0.0389239	0.889403	0.131281	0.611206	0.258196	0.294781	0.0648728	0.816501	- && sp|Q6NLC8|Y1648_ARATH Uncharacterized protein At1g66480 OS=Arabidopsis thaliana OX=3702 GN=At1g66480 PE=2 SV=1 && PF14009:Domain of unknown function (DUF4228)
Zm00001eb199720	-0.435051	0.293819	-0.864989	0.0309943	-0.296435	0.171092	0.180431	0.613288	0.0583637	0.882797	0.359437	0.512807	0.347968	0.532733	-0.23199	0.664652	-0.432433	0.424308	-0.365099	0.380061	-0.0959328	0.827232	0.297657	0.559522	- && - && -
Zm00001eb290320	0.166731	0.41486	0.0788596	0.691035	0.111689	0.548812	-0.00448642	0.98278	-0.00659604	0.975428	-0.186855	0.637903	0.178193	0.337452	0.100992	0.572617	0.129241	0.466597	0.186922	0.474621	0.157089	0.536997	-0.0318129	0.913849	- && sp|B9DFS6|SNX2B_ARATH Sorting nexin 2B OS=Arabidopsis thaliana OX=3702 GN=SNX2B PE=1 SV=1 && PF09325:Vps5 C terminal like|PF00787:PX domain
Zm00001eb053310	0.220312	0.389399	0.254815	0.296305	-0.159807	0.582382	0.537949	0.143232	0.464983	0.231323	-0.341261	0.820727	0.263321	0.371973	-0.116465	0.664675	0.0608947	0.811193	-0.177026	0.497358	-0.0887265	0.724133	-0.404868	0.194537	- && sp|F4JV59|CABIN_ARATH Calcineurin-binding protein 1 OS=Arabidopsis thaliana OX=3702 GN=CABIN1 PE=1 SV=1 && -
Zm00001eb330840	0.303303	0.169073	-0.366629	0.120522	0.0113372	0.952999	0.0268406	0.889823	-0.0383346	0.852797	-0.196148	0.649445	0.0569448	0.794659	-0.184109	0.407302	0.00465196	0.983018	-0.0012209	0.997527	0.306821	0.445875	0.211518	0.685869	- && sp|Q6Z4P2|APY2_ORYSJ Probable apyrase 2 OS=Oryza sativa subsp. japonica OX=39947 GN=APY2 PE=2 SV=1 && PF01150:GDA1/CD39 (nucleoside phosphatase) family
Zm00001eb403830	0.298973	0.17894	0.563095	0.00814533	0.129329	0.524445	0.0723229	0.758379	0.160537	0.512593	0.013125	0.969428	-0.0683282	0.815396	-0.00969492	0.962634	0.0487121	0.775363	-0.252573	0.284232	-0.0404385	0.868234	-0.0261092	0.922299	- && sp|Q96DF8|ESS2_HUMAN Splicing factor ESS-2 homolog OS=Homo sapiens OX=9606 GN=ESS2 PE=1 SV=1 && PF09751:Nuclear protein Es2
Zm00001eb303060	0.0839706	0.755509	0.695336	0.00570374	0.0115365	0.952102	-0.0976343	0.783629	0.195968	0.53239	-0.0308894	0.943207	-0.363082	0.347824	-0.0829564	0.749615	-0.0342828	0.903704	-0.0169146	0.956214	0.242555	0.382029	0.023785	0.941621	- && sp|O22938|PXC3_ARATH Leucine-rich repeat receptor-like tyrosine-protein kinase PXC3 OS=Arabidopsis thaliana OX=3702 GN=PXC3 PE=2 SV=1 && PF13855:Leucine rich repeat|PF07714:Protein tyrosine kinase
Zm00001eb222040	0.641124	0.0855308	0.704194	0.0281827	0.630031	0.0221769	0.320698	0.334473	0.438519	0.201957	0.65347	0.0942208	-0.232453	0.606959	-0.406913	0.570198	-0.219842	0.765435	0.774699	0.0101713	0.60793	0.0892254	0.860892	0.0167491	- && - && PF13855:Leucine rich repeat
Zm00001eb206670	1.00711	0.168447	1.94169	0.0829914	0.435791	0.528733	1.16426	0.0884687	3.13077	0.00118389	-0.763969	0.31066	1.36313	0.0267935	1.06339	0.1241	0.5695	0.460586	2.94375	0.0178896	4.8815	0.00165816	2.06653	0.0358851	- && sp|Q5UNY4|YL728_MIMIV Uncharacterized protein L728 OS=Acanthamoeba polyphaga mimivirus OX=212035 GN=MIMI_L728 PE=4 SV=1 && PF11443:Domain of unknown function (DUF2828)
Zm00001eb271970	-0.191703	0.362716	-0.634436	0.00419258	-0.272315	0.170379	-0.0727006	0.702824	-0.146316	0.472232	0.0980382	0.76191	0.0469451	0.815609	-0.0717304	0.710186	0.0549021	0.781697	0.391459	0.18452	0.254733	0.36252	0.30381	0.323332	- && - && -
Zm00001eb417020	-0.0905112	0.665198	-0.378127	0.0762053	0.0319984	0.862266	0.0831302	0.719979	-0.0224435	0.921607	-0.379079	0.407352	0.0723998	0.734174	-0.0204737	0.910041	-0.119938	0.480936	-0.031979	0.890508	-0.019474	0.931555	-0.0989428	0.719292	- && - && PF01189:16S rRNA methyltransferase RsmB/F
Zm00001eb069260	0.034599	0.888504	0.211949	0.28552	0.136839	0.504356	0.458962	0.058628	0.25047	0.335939	-0.366771	0.532266	-0.253478	0.211677	-0.249413	0.238967	-0.0070753	0.966693	0.188996	0.348308	0.099841	0.629553	-0.049214	0.861063	- && sp|Q9BUJ2|HNRL1_HUMAN Heterogeneous nuclear ribonucleoprotein U-like protein 1 OS=Homo sapiens OX=9606 GN=HNRNPUL1 PE=1 SV=2 && PF13671:AAA domain
Zm00001eb318730	0.176105	0.414975	0.108126	0.572234	0.180395	0.317878	-0.223983	0.277969	-0.271572	0.222262	-0.276993	0.340194	-0.00729444	0.974638	0.0646345	0.749316	0.0488134	0.816432	-0.032092	0.901949	-0.195224	0.50731	-0.0687297	0.803921	- && sp|Q69IL4|RF2A_ORYSJ Transcription factor RF2a OS=Oryza sativa subsp. japonica OX=39947 GN=RF2a PE=1 SV=1 && -
Zm00001eb276120	-0.040509	0.863319	-0.235463	0.311055	0.0161085	0.94385	0.334788	0.159966	0.215028	0.450123	-0.174098	0.841565	0.357529	0.0592468	0.121913	0.547864	0.18845	0.384539	-0.333041	0.19465	-0.408375	0.0735909	-0.270813	0.362339	- && sp|Q9CAA9|BH049_ARATH Transcription factor bHLH49 OS=Arabidopsis thaliana OX=3702 GN=BHLH49 PE=1 SV=1 && -
Zm00001eb131140	0.476667	0.0682499	0.736549	0.00211414	0.275864	0.188098	0.0258505	0.940845	0.15109	0.648907	-0.543235	0.238303	-0.0489882	0.775863	-0.0651307	0.740155	0.0162622	0.93995	0.845352	0.0564194	0.781258	0.0866835	0.913596	0.0442291	- && sp|Q9FXB6|LIP4_ARATH GDSL esterase/lipase LIP-4 OS=Arabidopsis thaliana OX=3702 GN=LIP4 PE=2 SV=1 && PF00657:GDSL-like Lipase/Acylhydrolase
Zm00001eb143930	-0.0918167	0.682329	-1.02711	1.69e-05	0.0109639	0.958296	-0.15137	0.500813	-0.241731	0.349866	-0.0945601	0.818913	0.0728832	0.812916	0.075648	0.804631	0.230549	0.515135	1.11853	0.0154548	0.594645	0.188287	0.627398	0.338719	- && - && PF10213:Mitochondrial ribosomal subunit protein
Zm00001eb248610	-0.367487	0.178254	-0.304662	0.166197	-0.152887	0.510849	0.140296	0.585841	0.077506	0.7845	-0.0179299	0.956369	0.0508282	0.851274	0.134724	0.603741	0.214773	0.472878	0.190063	0.464423	0.272003	0.318956	0.157732	0.526708	- && sp|C4IYS8|ACFR2_MAIZE Ascorbate-specific transmembrane electron transporter 2 OS=Zea mays OX=4577 PE=2 SV=1 && PF03188:Eukaryotic cytochrome b561
Zm00001eb024990	-0.112867	0.675526	0.253242	0.285993	0.222139	0.407618	0.466672	0.17408	0.420255	0.248333	-0.108233	0.904915	-0.0918837	0.751838	-0.0238626	0.937071	-0.0384022	0.822795	-0.294288	0.293784	-0.132667	0.674624	-0.146973	0.563839	- && - && -
Zm00001eb067380	-2.08901	2.33e-09	-1.53639	1.4e-05	-1.3938	0.000227128	0.103417	0.615423	0.237528	0.320379	0.152224	0.561225	-0.125635	0.597092	0.0781252	0.687378	-0.175379	0.480644	-0.362263	0.292891	-0.22062	0.58583	-0.124442	0.745516	- && sp|Q7XM21|FL3H1_ORYSJ Flavanone 3-dioxygenase 1 OS=Oryza sativa subsp. japonica OX=39947 GN=F3H-1 PE=1 SV=2 && PF03171:2OG-Fe(II) oxygenase superfamily|PF14226:non-haem dioxygenase in morphine synthesis N-terminal
Zm00001eb411670	-0.171197	0.457894	-0.345366	0.139858	-0.141655	0.471974	0.264271	0.244089	0.292478	0.229756	0.257594	0.500734	0.145833	0.499198	-0.273032	0.137585	-0.129316	0.430644	0.175005	0.557826	0.0567938	0.819845	0.116781	0.690484	- && - && -
Zm00001eb233490	-0.187369	0.382277	-0.511973	0.0134309	-0.371016	0.0421724	0.161439	0.403691	0.27513	0.165112	0.236271	0.384205	0.104334	0.557199	-0.149983	0.384262	0.16135	0.27737	-0.0561728	0.829646	0.0632653	0.813811	-0.408329	0.202538	- && - && PF02485:Core-2/I-Branching enzyme
Zm00001eb256920	0.597137	0.0102241	1.15305	5.15e-07	0.414538	0.0888565	0.0902374	0.69784	0.155802	0.520803	0.0860298	0.754828	0.221818	0.31883	-0.0771352	0.755099	0.123829	0.571931	0.151361	0.596428	0.365814	0.225777	-0.196169	0.509735	- && sp|Q84RK2|FAP2_ARATH Fatty-acid-binding protein 2 OS=Arabidopsis thaliana OX=3702 GN=FAP2 PE=2 SV=2 && PF16035:Chalcone isomerase like
Zm00001eb365590	0.1445	0.614055	0.011812	0.960273	0.0901933	0.696061	-0.0529036	0.806494	0.064349	0.767383	-0.251734	0.447378	-0.367514	0.0924585	-0.123286	0.62233	-0.178305	0.337616	0.369279	0.136926	0.58994	0.013261	0.174546	0.510657	- && sp|Q7F1X5|4CLL5_ORYSJ 4-coumarate--CoA ligase-like 5 OS=Oryza sativa subsp. japonica OX=39947 GN=4CLL5 PE=2 SV=1 && PF13193:AMP-binding enzyme C-terminal domain|PF00501:AMP-binding enzyme
Zm00001eb300060	1.06933	6.58e-09	1.02955	2.42e-07	0.634491	0.00144591	0.0262253	0.945275	0.209517	0.595373	0.48194	0.344441	-0.309819	0.394903	0.0608601	0.781919	-0.210508	0.369531	0.463366	0.243907	0.668146	0.107978	1.08247	0.00904597	- && sp|Q9C757|INT2_ARATH Probable inositol transporter 2 OS=Arabidopsis thaliana OX=3702 GN=INT2 PE=1 SV=1 && PF00083:Sugar (and other) transporter
novel.1000	0.0804062	0.723667	-0.297127	0.178066	0.00590381	0.976742	0.13144	0.526057	0.0945389	0.632053	-0.032775	0.903913	-0.0429465	0.853715	-0.177028	0.35422	-0.131104	0.465667	-0.266688	0.263295	-0.147355	0.529279	-0.0962226	0.750123	- && sp|P08770|TRA1_MAIZE Putative AC transposase OS=Zea mays OX=4577 PE=2 SV=2 && PF14372:hAT-like transposase, RNase-H fold|PF05699:hAT family C-terminal dimerisation region
Zm00001eb370470	-0.241165	0.320415	-0.306513	0.10704	-0.264368	0.146905	0.520759	0.0191792	0.628402	0.00598269	0.37189	0.276926	0.150794	0.531444	-0.0570308	0.788911	0.125177	0.508372	-0.295991	0.198258	-0.101669	0.662854	-0.373421	0.234597	- && sp|Q9SZD1|TCX5_ARATH Protein tesmin/TSO1-like CXC 5 OS=Arabidopsis thaliana OX=3702 GN=TCX5 PE=1 SV=1 && PF03638:Tesmin/TSO1-like CXC domain, cysteine-rich domain
Zm00001eb300720	0.434513	0.0262491	0.340902	0.0793625	0.236199	0.248276	0.330897	0.104243	0.139401	0.552956	0.139386	0.672458	-0.0159223	0.946137	-0.0855223	0.706129	0.0576501	0.784742	0.263698	0.302637	0.0277156	0.914835	0.259679	0.367006	- && sp|Q8VZU2|SY132_ARATH Syntaxin-132 OS=Arabidopsis thaliana OX=3702 GN=SYP132 PE=1 SV=1 && PF00804:Syntaxin|PF05739:SNARE domain
Zm00001eb240920	-0.113223	0.632005	0.104008	0.610153	-0.0166939	0.935659	-0.143245	0.578176	-0.187404	0.467312	-0.0530048	0.875368	0.141319	0.411057	0.0714494	0.666709	-0.048893	0.741021	-0.0522274	0.818118	0.13854	0.577759	0.0762839	0.778316	- && - && PF01852:START domain
novel.929	-1.28776	5.29e-06	-1.63781	3.78e-11	-0.625839	0.00666699	0.170618	0.559812	0.0231127	0.930897	0.243189	0.453801	0.27669	0.355564	0.301328	0.349347	-0.172423	0.56703	-1.0252	4.75e-05	-0.737176	0.0169062	-0.278526	0.579758	- && - && -
Zm00001eb211000	-0.583594	0.0113092	-0.415098	0.05603	-0.194291	0.328538	-0.0791683	0.717834	-0.243626	0.28822	0.131359	0.694345	0.1603	0.440219	0.00819011	0.971375	0.0720471	0.749472	0.205535	0.461498	-0.109191	0.714329	0.201155	0.512574	- && - && PF04418:Domain of unknown function (DUF543)
Zm00001eb357220	0.118887	0.689142	0.105268	0.75119	0.0646595	0.81975	-0.0500592	0.860546	0.0133968	0.966605	-0.0945363	0.881386	-0.101685	0.602417	0.0135407	0.928991	0.030896	0.821684	-0.0131247	0.967136	-0.0386199	0.917968	-0.135279	0.679187	- && sp|Q8H1F5|IDD7_ARATH Protein indeterminate-domain 7 OS=Arabidopsis thaliana OX=3702 GN=IDD7 PE=2 SV=1 && -
Zm00001eb161790	1.91082	2.52e-09	2.10898	7.77e-19	1.24974	0.000214867	-0.0682566	0.82836	0.176972	0.529014	-0.30607	0.645705	0.14066	0.481182	0.130174	0.525887	0.083669	0.649696	-0.0413545	0.900124	0.597615	0.076188	0.306494	0.436121	- && sp|Q8GU89|AB37G_ORYSJ ABC transporter G family member 37 OS=Oryza sativa subsp. japonica OX=39947 GN=ABCG37 PE=2 SV=1 && PF00005:ABC transporter|PF01061:ABC-2 type transporter|PF08370:Plant PDR ABC transporter associated|PF14510:ABC-transporter N-terminal
Zm00001eb079800	-0.254164	0.245655	-0.299595	0.167041	-0.171393	0.449923	0.0135054	0.943159	0.0714621	0.718773	0.267978	0.430828	-0.00775208	0.967844	-0.000880539	0.996247	-0.191848	0.249674	-0.214819	0.40063	-0.205989	0.441075	-0.121231	0.712811	- && sp|Q9LVW6|THA8_ARATH Protein THYLAKOID ASSEMBLY 8, chloroplastic OS=Arabidopsis thaliana OX=3702 GN=THA8 PE=2 SV=1 && PF13041:PPR repeat family
Zm00001eb159550	0.116882	0.643912	-0.113716	0.726075	0.0643341	0.737538	0.103498	0.694971	-0.0221267	0.934181	-0.0942968	0.812168	0.0932983	0.687792	0.0389047	0.879848	0.350888	0.0859475	-0.721836	0.000446204	-0.353267	0.118439	-0.50729	0.0918026	- && - && -
Zm00001eb238680	0.0686552	0.744606	0.136509	0.494537	-0.155337	0.444309	-0.151216	0.541154	0.00852795	0.971264	-0.24139	0.494657	-0.338142	0.181495	-0.0614279	0.771714	-0.0463576	0.807538	-0.0184873	0.942491	0.152868	0.559565	0.142691	0.583582	- && sp|Q9XF57|PEX7_ARATH Peroxisome biogenesis protein 7 OS=Arabidopsis thaliana OX=3702 GN=PEX7 PE=1 SV=2 && -
Zm00001eb201930	-0.383901	0.0770964	-0.0773502	0.74496	-0.392342	0.0843799	0.155518	0.582396	0.0202291	0.939798	-0.0720482	0.852423	-0.113679	0.60727	0.175664	0.368357	-0.0404077	0.855967	0.257938	0.319445	0.0211155	0.937667	0.399543	0.16507	- && sp|B3VTV7|MYB60_VITVI Transcription factor MYB60 OS=Vitis vinifera OX=29760 GN=MYB60 PE=2 SV=1 && PF00249:Myb-like DNA-binding domain
Zm00001eb236430	0.470931	0.117317	0.370269	0.314345	0.518168	0.0730367	-0.057002	0.88973	-0.243726	0.531788	0.261976	0.598177	-0.361049	0.280724	0.0950201	0.764199	0.0366681	0.924098	0.212159	0.527296	0.486833	0.141267	0.173948	0.528605	- && sp|Q8GSM2|LOX23_HORVU Lipoxygenase 2.3, chloroplastic OS=Hordeum vulgare OX=4513 GN=LOX2.3 PE=1 SV=1 && PF00305:Lipoxygenase
Zm00001eb403960	-0.0715634	0.745395	-0.0139983	0.945912	-0.23643	0.261541	0.345998	0.142668	0.140176	0.575967	0.263292	0.431013	0.204811	0.298831	0.0131117	0.9404	0.098781	0.54184	0.0163819	0.948839	0.0456488	0.845563	-0.161538	0.541064	- && sp|A0A1P8AS03|ECT4_ARATH YTH domain-containing protein ECT4 OS=Arabidopsis thaliana OX=3702 GN=ECT4 PE=2 SV=1 && PF04146:YT521-B-like domain
Zm00001eb344770	0.477635	0.102871	-0.163022	0.502613	0.261881	0.292465	-0.501082	0.106474	-0.420305	0.202092	-0.0865218	0.827856	-0.43847	0.0437469	-0.0133972	0.938118	-0.168119	0.381664	-0.0389424	0.9331	0.0485689	0.917832	0.471222	0.323653	- && sp|O48837|LRKS2_ARATH Receptor like protein kinase S.2 OS=Arabidopsis thaliana OX=3702 GN=LECRKS2 PE=2 SV=2 && PF00069:Protein kinase domain|PF07714:Protein tyrosine kinase
novel.2444	-1.19881	6.29e-06	-0.888296	0.00251252	-0.451915	0.130575	0.661746	0.00366026	0.458348	0.0474414	0.998728	0.0752647	0.286126	0.229377	0.304668	0.189103	-0.0809749	0.729442	-0.583023	0.00459599	-0.498265	0.0392072	-0.227632	0.499147	- && - && -
Zm00001eb015490	-0.0388065	0.924055	0.396434	0.14384	-0.32992	0.333792	0.101856	0.718666	0.203192	0.495236	-0.437211	0.357465	0.181435	0.455314	0.108335	0.660954	0.24015	0.308571	0.179702	0.539485	0.44339	0.0957298	-0.0833139	0.822636	- && sp|Q9SQQ9|PHL9_ARATH Myb-related protein 2 OS=Arabidopsis thaliana OX=3702 GN=MYR2 PE=1 SV=1 && PF00249:Myb-like DNA-binding domain|PF14379:MYB-CC type transfactor, LHEQLE motif
Zm00001eb066020	0.158477	0.500773	0.179305	0.385169	0.0457089	0.812228	0.0367985	0.867365	-0.0673488	0.77072	-0.339716	0.546339	-0.265824	0.290123	-0.345873	0.0778149	-0.159028	0.315458	0.140274	0.620689	0.362795	0.198666	0.300099	0.440148	- && sp|Q7XKE9|CLC1_ORYSJ Clathrin light chain 1 OS=Oryza sativa subsp. japonica OX=39947 GN=Os04g0679100 PE=2 SV=1 && PF01086:Clathrin light chain
Zm00001eb028310	-0.656082	0.0025287	-0.935969	2.85e-05	-0.515667	0.0142082	-0.0171953	0.934941	-0.101906	0.635103	-0.087687	0.761081	-0.208039	0.225833	-0.172897	0.307383	-0.0601381	0.66573	0.21388	0.475359	0.0430635	0.87919	0.533698	0.0835865	- && sp|Q9SAF0|ORP1D_ARATH Oxysterol-binding protein-related protein 1D OS=Arabidopsis thaliana OX=3702 GN=ORP1D PE=2 SV=1 && PF01237:Oxysterol-binding protein
novel.1844	0.0813924	0.731129	0.289472	0.136313	0.206121	0.254731	0.356098	0.127237	0.203768	0.392215	-0.237095	0.516453	-0.0243492	0.911874	0.179137	0.424803	-0.0566869	0.773294	0.147804	0.60462	0.00214312	0.992633	0.00259999	0.993325	- && sp|P92935|TLC2_ARATH ADP,ATP carrier protein 2, chloroplastic OS=Arabidopsis thaliana OX=3702 GN=AATP2 PE=1 SV=2 && -
Zm00001eb066180	-0.239688	0.269013	-0.361457	0.0698469	-0.214586	0.220652	-0.0888515	0.671053	-0.149556	0.490757	0.137441	0.629399	-0.109921	0.599157	0.0296524	0.881484	0.0459211	0.793372	-0.168768	0.452279	-0.408443	0.100506	-0.0449993	0.859708	- && sp|Q8RWA2|MED9_ARATH Mediator of RNA polymerase II transcription subunit 9 OS=Arabidopsis thaliana OX=3702 GN=MED9 PE=1 SV=1 && -
novel.2090	-0.650584	0.0022732	-1.06352	4.91e-07	-0.337219	0.062294	0.0896098	0.647455	0.0678178	0.759182	0.0288556	0.91691	0.0677055	0.776298	0.00257157	0.991032	0.159872	0.446983	0.207229	0.450766	0.218959	0.468195	0.144336	0.605395	- && - && -
Zm00001eb227220	-0.315609	0.24394	-0.386994	0.0507975	-0.121313	0.625146	0.449704	0.0293083	0.488427	0.0346939	0.340919	0.354076	-0.154652	0.498709	-0.0357864	0.865426	-0.175924	0.447355	0.145386	0.534013	-0.0423823	0.882236	0.163326	0.503177	- && - && PF14389:Leucine-zipper of ternary complex factor MIP1|PF04784:Protein of unknown function, DUF547
Zm00001eb324540	0.651884	0.00246558	0.954082	0.000223804	0.165099	0.490131	-0.0203362	0.927933	-0.124682	0.599772	0.343204	0.440529	-0.107359	0.666766	0.242277	0.270453	0.0448077	0.836825	0.428776	0.119937	0.11393	0.680027	0.398815	0.243258	- && sp|Q8H4S6|P2C64_ORYSJ Probable protein phosphatase 2C 64 OS=Oryza sativa subsp. japonica OX=39947 GN=Os07g0566200 PE=2 SV=2 && -
Zm00001eb318870	0.0860219	0.683765	-0.0240589	0.906416	-0.210122	0.348498	0.0147097	0.946452	-0.0500633	0.830998	-0.0136637	0.962093	0.0611045	0.800635	-0.250841	0.206625	-0.14151	0.455152	0.0474	0.880361	0.0744252	0.824961	-0.0044006	0.989691	- && sp|Q949M9|GET3A_ARATH ATPase GET3A OS=Arabidopsis thaliana OX=3702 GN=GET3A PE=1 SV=1 && PF02374:Anion-transporting ATPase
Zm00001eb292230	-1.25116	0.00817252	-1.8309	0.000118524	-1.50591	0.000286075	0.212625	0.572443	-0.236311	0.74669	-0.227299	0.629486	0.309092	0.199609	0.0755777	0.767378	-0.103044	0.791714	3.3696	3.91e-10	3.64183	5.95e-08	2.60681	7.53e-05	- && sp|Q8GXU5|SDI1_ARATH Protein SULFUR DEFICIENCY-INDUCED 1 OS=Arabidopsis thaliana OX=3702 GN=SDI1 PE=2 SV=1 && -
Zm00001eb038160	1.32687	5.99e-07	1.29153	4.19e-10	0.906573	0.000194378	-0.157866	0.565104	0.285126	0.302003	0.515281	0.250397	-0.242618	0.24374	-0.0103074	0.955817	-0.205201	0.222662	0.51992	0.0474558	0.675145	0.0128668	0.486098	0.134201	- && sp|Q5XLY0|ANR_GINBI Putative anthocyanidin reductase OS=Ginkgo biloba OX=3311 PE=2 SV=1 && PF01370:NAD dependent epimerase/dehydratase family
Zm00001eb360740	1.16635	4.01e-07	1.25478	2.2e-08	0.887402	0.00127364	0.206551	0.399568	0.301684	0.356948	-0.0297652	0.927145	0.359277	0.14473	0.119152	0.658622	-0.0826457	0.718351	0.287065	0.31095	0.42512	0.196353	0.435199	0.282383	- && sp|Q9XI60|LPP2_ARATH Lipid phosphate phosphatase 2 OS=Arabidopsis thaliana OX=3702 GN=LPP2 PE=2 SV=1 && PF01569:PAP2 superfamily
Zm00001eb020470	0.504428	0.0851527	0.665481	0.0303304	0.52349	0.0299778	-0.475541	0.21966	-0.11073	0.758415	-0.609148	0.182725	-0.397069	0.109351	-0.277593	0.092513	-0.0354698	0.891284	0.488755	0.194795	0.53871	0.207922	0.745356	0.0582634	- && sp|Q75HC2|AGO7_ORYSJ Protein argonaute 7 OS=Oryza sativa subsp. japonica OX=39947 GN=AGO7 PE=2 SV=2 && PF16486:N-terminal domain of argonaute|PF02171:Piwi domain|PF08699:Argonaute linker 1 domain|PF02170:PAZ domain
Zm00001eb400200	-0.0352124	0.869218	-0.500845	0.0141675	0.117353	0.585044	0.370413	0.0736463	0.251151	0.21612	-0.0058645	0.986843	0.215163	0.345786	-0.0673998	0.741188	0.0613274	0.75281	0.25512	0.371211	-0.12692	0.696488	-0.118142	0.676055	- && sp|A2Y0X2|CESA1_ORYSI Probable cellulose synthase A catalytic subunit 1 [UDP-forming] OS=Oryza sativa subsp. indica OX=39946 GN=CESA1 PE=3 SV=1 && PF14008:Iron/zinc purple acid phosphatase-like protein C
novel.592	0.114478	0.656773	-0.210587	0.472162	0.0447185	0.850653	0.448241	0.141992	0.514839	0.0809992	-0.134354	0.800345	0.260273	0.275131	-0.176076	0.479439	0.0849996	0.686763	0.0397029	0.903916	0.295863	0.436155	-0.273082	0.421556	- && - && -
Zm00001eb274430	0.0731422	0.763343	0.096995	0.697587	0.0147731	0.949926	0.0383217	0.852035	-0.0058959	0.977955	0.0184004	0.95041	0.122526	0.483911	0.0456066	0.787188	0.0821286	0.674288	-0.0140331	0.957133	0.0538055	0.82664	-0.188195	0.515948	- && sp|Q8H1E3|PBL17_ARATH Probable serine/threonine-protein kinase PBL17 OS=Arabidopsis thaliana OX=3702 GN=PBL17 PE=1 SV=1 && PF01416:tRNA pseudouridine synthase|PF00069:Protein kinase domain
Zm00001eb422700	-0.694238	0.0675599	-0.557043	0.124798	-0.518372	0.0506125	-0.477016	0.0674232	-0.379988	0.174183	-0.497194	0.194827	-0.337763	0.156557	0.0413439	0.849113	-0.0776045	0.728874	0.235382	0.45147	0.408809	0.203763	0.654609	0.0864521	- && sp|Q8VY52|PPD2_ARATH PsbP domain-containing protein 2, chloroplastic OS=Arabidopsis thaliana OX=3702 GN=PPD2 PE=1 SV=1 && PF01789:PsbP
Zm00001eb238760	-0.379164	0.263112	-0.185996	0.490463	-0.0124266	0.95621	-0.173961	0.312692	-0.12438	0.487595	0.157267	0.663043	-0.00997405	0.965637	0.134609	0.493092	0.0442515	0.837751	-0.375962	0.280038	-0.824912	0.0351545	-0.410124	0.196167	- && - && -
Zm00001eb153400	0.385216	0.132541	0.334624	0.19757	0.112122	0.635885	0.440529	0.076187	0.389685	0.119462	-0.285113	0.665519	0.332655	0.163248	-0.0160636	0.932518	-0.0288872	0.886243	-0.476849	0.111344	-0.495875	0.0681023	-0.535552	0.0736673	- && sp|Q9CAP8|LACS9_ARATH Long chain acyl-CoA synthetase 9, chloroplastic OS=Arabidopsis thaliana OX=3702 GN=LACS9 PE=1 SV=1 && -
Zm00001eb373930	0.112944	0.573055	0.156383	0.525999	0.212371	0.205411	-0.105325	0.606251	0.0781029	0.7458	-0.491023	0.103415	-0.0213749	0.927313	-0.0242989	0.907493	-0.012315	0.955936	0.0273777	0.916919	-0.167079	0.565975	0.0599225	0.87258	- && sp|Q69K55|HAL3_ORYSJ Phosphopantothenoylcysteine decarboxylase OS=Oryza sativa subsp. japonica OX=39947 GN=HAL3 PE=1 SV=1 && PF02441:Flavoprotein
Zm00001eb429110	0.248825	0.257729	0.267417	0.176881	0.171811	0.385713	0.208017	0.346918	0.134213	0.561024	0.170109	0.706275	0.0240224	0.909967	0.0661238	0.727254	0.101974	0.575001	-0.201463	0.406973	-0.0585903	0.815672	0.044552	0.885194	- && sp|P59277|SYP81_ARATH Syntaxin-81 OS=Arabidopsis thaliana OX=3702 GN=SYP81 PE=1 SV=2 && PF10496:SNARE-complex protein Syntaxin-18 N-terminus
Zm00001eb055980	-0.207275	0.387704	-0.0273457	0.911632	-0.0404851	0.849897	-0.267983	0.15951	-0.0996463	0.62947	-0.0674758	0.792343	-0.237609	0.211657	-0.121917	0.50774	-0.162753	0.307789	0.0426426	0.864719	-0.147862	0.56465	0.263183	0.310211	- && sp|Q9FH87|PP447_ARATH Putative pentatricopeptide repeat-containing protein At5g65820 OS=Arabidopsis thaliana OX=3702 GN=At5g65820 PE=3 SV=1 && PF13041:PPR repeat family
Zm00001eb404290	0.902918	3.96e-05	1.32578	1.65e-08	0.458587	0.0494064	0.355258	0.234162	0.534351	0.0841809	0.67321	0.154284	-0.148229	0.60672	-0.155344	0.567726	-0.187925	0.429679	0.226558	0.339603	0.864424	0.00141395	0.578192	0.0332507	- && sp|Q10SX7|GT31_ORYSJ Probable glucuronosyltransferase Os03g0107900 OS=Oryza sativa subsp. japonica OX=39947 GN=Os03g0107900 PE=2 SV=1 && PF03016:Exostosin family
Zm00001eb153020	-0.759863	0.108432	-0.839885	0.0279822	-0.877165	0.0509221	-0.109601	0.698368	-0.0888741	0.761127	-0.0551651	0.901708	-0.207552	0.359498	0.00103742	0.996589	-0.152184	0.440275	-0.131216	0.815252	0.366965	0.549493	0.10489	0.878029	- && - && PF04720:PDDEXK-like family of unknown function
Zm00001eb185290	-0.117748	0.735138	0.270428	0.408932	-0.196019	0.55796	-0.157784	0.549208	0.0378476	0.874456	0.0611521	0.852673	-0.816276	0.00451959	0.0783753	0.781972	0.0077253	0.969185	0.204196	0.444913	0.274434	0.256535	0.0832951	0.786585	- && sp|Q6K223|ARFH_ORYSJ Auxin response factor 8 OS=Oryza sativa subsp. japonica OX=39947 GN=ARF8 PE=2 SV=1 && -
Zm00001eb343820	0.403573	0.204449	0.364092	0.234493	0.0393896	0.878142	0.0186957	0.918911	-0.209217	0.254467	0.436169	0.224506	-0.0306319	0.902973	0.305219	0.149474	0.039414	0.856107	-0.122112	0.780129	-0.358713	0.37691	0.463765	0.316632	- && sp|Q8L9S1|R18AL_ARATH 60S ribosomal protein L18a-like protein OS=Arabidopsis thaliana OX=3702 GN=At1g29970 PE=2 SV=2 && -
Zm00001eb030050	0.254207	0.217594	0.272786	0.185406	-0.0917051	0.635973	0.0846745	0.67307	0.0190922	0.936953	-0.233798	0.587563	-0.068921	0.763914	-0.163851	0.452364	-0.12466	0.558326	0.267761	0.304316	-0.0119305	0.966866	-0.124069	0.745073	- && sp|Q2QN30|NRAM6_ORYSJ Metal transporter Nramp6 OS=Oryza sativa subsp. japonica OX=39947 GN=NRAMP6 PE=2 SV=1 && PF01566:Natural resistance-associated macrophage protein
Zm00001eb305860	-0.0963801	0.679086	-0.379944	0.0955325	-0.136373	0.518381	-0.236443	0.20606	-0.339131	0.0752543	-0.279884	0.347063	0.134217	0.623845	0.0182525	0.922502	-0.0149562	0.923072	-0.401137	0.217451	-0.096803	0.76939	-0.18712	0.59245	- && - && -
Zm00001eb212950	0.0370781	0.856834	-0.2296	0.336841	-0.179346	0.420402	0.115313	0.578227	-0.000856441	0.996697	-0.0338893	0.917257	0.0503563	0.788434	-0.243592	0.168529	-0.0708036	0.677419	-0.381536	0.195279	-0.387873	0.219	-0.402319	0.19597	- && sp|Q8BH66|ATLA1_MOUSE Atlastin-1 OS=Mus musculus OX=10090 GN=Atl1 PE=1 SV=1 && -
novel.573	-0.228586	0.3532	-0.110515	0.652965	-0.161794	0.444319	-0.332732	0.0952819	-0.384539	0.0625648	0.347269	0.422988	-0.0636066	0.750814	-0.0138974	0.940879	-0.186468	0.391111	0.695119	0.0490637	0.404154	0.279989	0.389049	0.381674	- && - && -
Zm00001eb107030	-0.112007	0.634915	-0.260168	0.264265	-0.19539	0.359992	0.190772	0.346972	0.0200588	0.919694	0.027	0.94163	-0.0404881	0.836993	-0.0696744	0.752882	0.0169452	0.939185	-0.465496	0.0471052	-0.254157	0.288059	-0.791664	0.00474399	- && - && PF05212:Protein of unknown function (DUF707)
Zm00001eb071120	0.496133	0.032576	0.679652	0.000557655	0.42609	0.0207108	-0.203629	0.410451	-0.316039	0.210369	-0.137933	0.673756	0.0232584	0.904013	0.165687	0.370984	0.0117257	0.944705	0.699966	0.0394395	0.385795	0.286592	0.472741	0.170108	- && sp|Q80XC2|TRM61_MOUSE tRNA (adenine(58)-N(1))-methyltransferase catalytic subunit TRMT61A OS=Mus musculus OX=10090 GN=Trmt61a PE=1 SV=1 && PF08704:tRNA methyltransferase complex GCD14 subunit
Zm00001eb224110	0.123829	0.636522	0.0657546	0.752559	0.012972	0.952429	-0.0443932	0.83415	-0.241026	0.241802	0.395739	0.262471	0.0684616	0.768463	0.0717006	0.711545	0.0306062	0.873136	-0.532037	0.0447457	-0.621446	0.0123459	-0.629426	0.0369883	- && sp|Q2HIJ8|RHB1A_ARATH Probable E3 ubiquitin-protein ligase RHB1A OS=Arabidopsis thaliana OX=3702 GN=RHB1A PE=2 SV=1 && PF12678:RING-H2 zinc finger domain
Zm00001eb327320	-0.920071	0.000558081	-1.01146	0.000130455	-0.603185	0.0144778	0.0600972	0.749515	-0.0529694	0.788973	0.0525153	0.891578	0.00757511	0.970707	-0.109698	0.58277	-0.0849973	0.692502	0.0293419	0.913278	-0.0730991	0.801938	-0.101393	0.695856	- && sp|Q9LVJ3|RSH2C_ARATH Probable GTP diphosphokinase RSH2, chloroplastic OS=Arabidopsis thaliana OX=3702 GN=RSH2 PE=2 SV=1 && PF04607:Region found in RelA / SpoT proteins|PF13328:HD domain
Zm00001eb091010	0.320242	0.233829	0.178628	0.502757	0.210006	0.402572	0.162753	0.387943	-0.105307	0.605145	0.0183523	0.966972	0.110269	0.566011	-0.144441	0.390883	-0.00143237	0.992534	-0.284961	0.255899	-0.344033	0.194466	-0.331564	0.277195	- && sp|Q92547|TOPB1_HUMAN DNA topoisomerase 2-binding protein 1 OS=Homo sapiens OX=9606 GN=TOPBP1 PE=1 SV=3 && PF12738:twin BRCT domain|PF00533:BRCA1 C Terminus (BRCT) domain|PF16589:BRCT domain, a BRCA1 C-terminus domain
novel.2443	0.31087	0.0800905	-0.11653	0.532169	0.235422	0.195712	0.257435	0.317535	0.304517	0.264645	0.0175622	0.960477	0.100863	0.766941	0.34732	0.258259	0.361307	0.22037	1.72828	1.51e-05	1.45345	0.00479508	2.23398	1e-07	- && sp|Q94LR4|EXPB4_ORYSJ Expansin-B4 OS=Oryza sativa subsp. japonica OX=39947 GN=EXPB4 PE=2 SV=1 && -
Zm00001eb139720	-0.292509	0.135357	-0.422037	0.0312142	-0.133543	0.458478	-0.106283	0.557866	-0.0981206	0.599129	0.0769641	0.762414	0.0806329	0.68148	-0.00761802	0.966904	0.12057	0.486011	0.0630458	0.80751	0.222734	0.357084	-0.0208598	0.943453	- && sp|Q9SR22|PAE5_ARATH Pectin acetylesterase 5 OS=Arabidopsis thaliana OX=3702 GN=PAE5 PE=2 SV=1 && PF03283:Pectinacetylesterase
Zm00001eb156060	0.233465	0.365667	0.760187	0.000292844	0.0719688	0.754501	-0.380033	0.107736	-0.461731	0.0834217	0.11252	0.736343	-0.283784	0.171218	-0.101622	0.605401	-0.149941	0.39657	-0.143269	0.620255	-0.285526	0.438166	0.0664716	0.870046	- && sp|Q7XTV7|HIP1_ORYSJ Probable E3 ubiquitin-protein ligase HIP1 OS=Oryza sativa subsp. japonica OX=39947 GN=HIP1 PE=1 SV=2 && PF13639:Ring finger domain
Zm00001eb211700	0.684589	0.00237139	0.930764	0.000143656	0.475962	0.0208679	0.174284	0.50133	0.0941775	0.720235	0.15433	0.719335	-0.263466	0.364283	-0.00932586	0.971005	-0.163224	0.545531	-0.580249	0.0743075	-0.57792	0.173927	-0.511168	0.145376	- && sp|Q9LZ56|DOF51_ARATH Dof zinc finger protein DOF5.1 OS=Arabidopsis thaliana OX=3702 GN=DOF5.1 PE=2 SV=1 && PF02701:Dof domain, zinc finger
Zm00001eb369690	-0.304873	0.156269	-0.980106	0.000397661	0.0397134	0.836486	-0.415257	0.0345455	-0.254658	0.190496	-0.0860844	0.840292	0.189344	0.53088	0.235764	0.425476	0.17301	0.578709	0.689092	0.0119526	0.521379	0.184588	0.602928	0.063803	- && sp|Q9VR89|PNO1_DROME RNA-binding protein pno1 OS=Drosophila melanogaster OX=7227 GN=l(1)G0004 PE=2 SV=1 && -
Zm00001eb017350	0.391905	0.0748756	1.34938	3.43e-10	0.151262	0.509861	-0.00665787	0.975062	-0.0125967	0.955222	0.349833	0.393716	-0.731233	0.0379203	-0.00611505	0.982803	-0.353325	0.223113	0.239108	0.35912	0.144998	0.565559	0.241156	0.399291	- && sp|Q94LP4|ODD11_ORYSJ 2-oxoglutarate-dependent dioxygenase 11 OS=Oryza sativa subsp. japonica OX=39947 GN=2ODD11 PE=1 SV=1 && PF03171:2OG-Fe(II) oxygenase superfamily|PF14226:non-haem dioxygenase in morphine synthesis N-terminal
Zm00001eb293710	-0.571048	0.0121399	-0.675663	0.00488007	-0.346177	0.173032	0.15133	0.453735	-0.0405797	0.848396	-0.267847	0.455113	0.192522	0.31818	0.0384295	0.806375	-0.0242907	0.858897	0.143412	0.616714	0.0732522	0.813943	0.326628	0.268888	- && sp|Q8C7D2|CRBN_MOUSE Protein cereblon OS=Mus musculus OX=10090 GN=Crbn PE=1 SV=1 && PF03226:Yippee zinc-binding/DNA-binding /Mis18, centromere assembly|PF02190:ATP-dependent protease La (LON) substrate-binding domain
Zm00001eb333520	-0.139513	0.58865	-0.638221	0.0974578	0.180399	0.370826	-0.45399	0.104027	-0.348784	0.173987	-0.649666	0.136973	0.292048	0.465418	0.198503	0.644196	0.536638	0.47649	2.62448	0.0332576	1.93862	0.14787	1.86158	0.130154	- && sp|Q9LD90|CBF5_ARATH H/ACA ribonucleoprotein complex subunit 4 OS=Arabidopsis thaliana OX=3702 GN=CBF5 PE=1 SV=1 && PF01509:TruB family pseudouridylate synthase (N terminal domain)|PF08068:DKCLD (NUC011) domain|PF01472:PUA domain|PF16198:tRNA pseudouridylate synthase B C-terminal domain
Zm00001eb297560	-0.448924	0.148161	-1.02115	8.31e-05	-0.0966452	0.710359	0.114518	0.584165	-0.101932	0.625819	-0.325822	0.432224	-0.123491	0.55261	0.0591243	0.817832	-0.0417655	0.780038	-0.111574	0.635587	-0.308805	0.332597	0.0409742	0.87823	- && - && -
Zm00001eb334370	-0.310253	0.144018	-0.277813	0.199651	-0.242206	0.182364	0.956547	0.00238036	0.872325	0.00659523	0.429252	0.428646	0.0339654	0.919766	0.178989	0.576203	-0.0386052	0.906578	0.194204	0.615024	0.503052	0.209739	0.28293	0.577515	- && sp|Q8W250|DXR_ORYSJ 1-deoxy-D-xylulose 5-phosphate reductoisomerase, chloroplastic OS=Oryza sativa subsp. japonica OX=39947 GN=DXR PE=2 SV=2 && PF02670:1-deoxy-D-xylulose 5-phosphate reductoisomerase
Zm00001eb162820	0.100067	0.630251	0.0851038	0.669364	-0.0797611	0.674997	0.164918	0.388967	0.0545834	0.781883	-0.0163283	0.966866	-0.00763693	0.970699	-0.131621	0.510087	-0.061567	0.739075	-0.0913498	0.714906	-0.0471178	0.853983	0.108347	0.708457	- && sp|Q9NUD9|PIGV_HUMAN GPI mannosyltransferase 2 OS=Homo sapiens OX=9606 GN=PIGV PE=1 SV=1 && PF04188:Mannosyltransferase (PIG-V)
Zm00001eb363750	-0.434939	0.0446725	-0.675823	0.00579886	-0.304232	0.155608	-0.209012	0.434373	-0.0490389	0.852023	-0.665437	0.18368	0.0514021	0.811564	0.0498137	0.838241	0.118864	0.565647	0.278625	0.381318	0.0842562	0.791554	-0.100873	0.763215	- && sp|O94763|RMP_HUMAN Unconventional prefoldin RPB5 interactor 1 OS=Homo sapiens OX=9606 GN=URI1 PE=1 SV=3 && -
Zm00001eb111810	-0.62025	0.153982	-1.15375	0.000114798	-1.04524	4.95e-05	0.263502	0.374555	0.332413	0.285183	-0.00525095	0.990004	0.506967	0.0349565	-0.132137	0.527013	0.313102	0.173752	0.831746	0.0253206	0.629463	0.099389	0.666267	0.069531	- && sp|P93648|LONM_MAIZE Lon protease homolog, mitochondrial OS=Zea mays OX=4577 GN=LON2 PE=1 SV=1 && PF02190:ATP-dependent protease La (LON) substrate-binding domain
Zm00001eb028290	-0.210899	0.487225	-0.414576	0.164403	-0.175749	0.538535	-0.0195738	0.932531	-0.169578	0.42364	0.311799	0.291872	0.0947919	0.588567	0.179536	0.303056	0.144884	0.333174	-0.191518	0.568499	-0.0325428	0.904724	0.31557	0.29582	- && sp|Q6GL10|AB17C_XENTR Alpha/beta hydrolase domain-containing protein 17C OS=Xenopus tropicalis OX=8364 GN=abhd17c PE=2 SV=1 && PF12146:Serine aminopeptidase, S33
Zm00001eb347490	0.854413	0.000347427	0.97075	1.36e-05	0.400918	0.094727	-0.801617	0.0617311	-1.14289	0.00515425	-0.571696	0.323826	-0.124078	0.552267	0.196386	0.324781	0.181505	0.389675	0.0471315	0.861166	0.118492	0.687748	0.393775	0.191501	- && sp|Q9LY46|TBL29_ARATH Protein ESKIMO 1 OS=Arabidopsis thaliana OX=3702 GN=ESK1 PE=1 SV=1 && PF14416:PMR5 N terminal Domain|PF13839:GDSL/SGNH-like Acyl-Esterase family found in Pmr5 and Cas1p
Zm00001eb432550	-0.00749708	0.969015	0.0291364	0.901179	-0.112441	0.519776	-0.269936	0.157825	-0.111548	0.584287	-0.235151	0.405161	-0.270846	0.354172	0.123504	0.642527	0.198677	0.448174	0.527358	0.0917856	0.152905	0.668596	0.103792	0.773759	- && sp|Q14684|RRP1B_HUMAN Ribosomal RNA processing protein 1 homolog B OS=Homo sapiens OX=9606 GN=RRP1B PE=1 SV=3 && PF05997:Nucleolar protein,Nop52
Zm00001eb343530	0.240502	0.325569	0.0872962	0.730666	0.180405	0.448891	0.346951	0.147571	0.318371	0.246677	-0.243987	0.72994	0.021987	0.926316	-0.00905328	0.971486	0.147925	0.467548	-0.24684	0.33143	-0.0632983	0.808238	-0.271513	0.343408	- && sp|Q0WVL7|GOGC5_ARATH Golgin candidate 5 OS=Arabidopsis thaliana OX=3702 GN=GC5 PE=1 SV=1 && -
Zm00001eb096510	0.77333	0.0259192	0.760056	0.0142835	0.403703	0.0898007	-0.142794	0.696238	0.155561	0.632932	0.201051	0.742564	-0.508064	0.12014	0.00210003	0.997309	0.394616	0.336663	0.945577	0.00700043	1.0453	0.0122036	1.17302	0.00172965	- && - && PF06749:Protein of unknown function (DUF1218)
Zm00001eb079820	-0.00331151	0.993975	-0.668149	0.035987	-0.11318	0.712073	-0.264263	0.226356	-0.0543381	0.832667	0.524084	0.262703	-0.443088	0.229617	0.148216	0.447044	-0.182564	0.335095	0.620867	0.113655	0.437927	0.240094	0.700412	0.076709	- && - && -
Zm00001eb202260	0.777319	6.76e-05	0.939663	3.5e-05	0.512682	0.00872402	0.206748	0.426716	-0.0482177	0.861092	0.0818314	0.836189	-0.0681181	0.712068	0.0923579	0.626169	0.00340325	0.983411	0.41005	0.090455	0.37153	0.127512	0.28437	0.378588	- && sp|Q9MA75|VIP1_ARATH Transcription factor VIP1 OS=Arabidopsis thaliana OX=3702 GN=VIP1 PE=1 SV=1 && PF00170:bZIP transcription factor
Zm00001eb053010	0.215673	0.280323	0.346221	0.168123	0.0612955	0.746767	0.178798	0.459359	0.238809	0.46802	-0.480246	0.191164	0.23881	0.367209	0.0724224	0.793481	0.131867	0.610842	0.236958	0.250196	0.333346	0.146106	-0.0858799	0.74612	- && - && PF10358:N-terminal C2 in EEIG1 and EHBP1 proteins
Zm00001eb104900	-0.249374	0.221101	-0.603054	0.00309537	-0.18753	0.356059	-0.447777	0.0743885	-0.406946	0.0982227	-0.352385	0.42797	-0.360644	0.187178	-0.0901967	0.725156	-0.0755674	0.80729	0.774013	0.0226157	0.461756	0.278811	0.585751	0.123002	- && sp|Q9LUJ5|EBP2_ARATH Probable rRNA-processing protein EBP2 homolog OS=Arabidopsis thaliana OX=3702 GN=EBP2 PE=1 SV=1 && PF05890:Eukaryotic rRNA processing protein EBP2
Zm00001eb318460	0.0598868	0.835621	-0.291811	0.276488	-0.0785997	0.735994	0.404339	0.067339	0.296797	0.136061	0.24067	0.54363	0.0366064	0.883958	-0.236471	0.414566	-0.0862651	0.719545	-0.239017	0.451146	-0.182556	0.537556	-0.414388	0.231837	- && sp|O64459|UGPA_PYRPY UTP--glucose-1-phosphate uridylyltransferase OS=Pyrus pyrifolia OX=3767 PE=2 SV=1 && -
Zm00001eb068270	0.0553307	0.806089	0.0261968	0.916239	0.368351	0.122024	-0.101927	0.665346	0.430881	0.178271	-0.317489	0.327478	0.428922	0.228888	0.210463	0.553155	0.385485	0.381367	1.67221	0.000209653	1.51826	0.00177735	1.46155	0.00281032	- && sp|O49485|SERA1_ARATH D-3-phosphoglycerate dehydrogenase 1, chloroplastic OS=Arabidopsis thaliana OX=3702 GN=PGDH1 PE=1 SV=1 && PF02826:D-isomer specific 2-hydroxyacid dehydrogenase, NAD binding domain|PF00389:D-isomer specific 2-hydroxyacid dehydrogenase, catalytic domain|PF01842:ACT domain
Zm00001eb223220	-0.0905004	0.72458	-0.611652	0.0242666	-0.23292	0.33343	-0.04352	0.835243	-0.149872	0.485735	0.286771	0.535023	0.03069	0.877053	0.111118	0.577208	-0.0515833	0.766525	0.140875	0.651029	-0.10111	0.691991	0.120808	0.650155	- && sp|Q6AY79|HGH1_RAT Protein HGH1 homolog OS=Rattus norvegicus OX=10116 GN=Hgh1 PE=2 SV=1 && PF04063:Domain of unknown function (DUF383)|PF04064:Domain of unknown function (DUF384)
Zm00001eb427760	0.177536	0.653846	0.0597386	0.879628	0.0948638	0.830159	0.529394	0.0365405	0.297924	0.316936	0.348085	0.601094	0.536104	0.0633791	0.216589	0.498981	-0.109274	0.721843	-0.356618	0.320949	-0.187446	0.651916	-0.290741	0.4579	- && sp|Q84W56|RNJ_ARATH Ribonuclease J OS=Arabidopsis thaliana OX=3702 GN=RNJ PE=1 SV=1 && -
novel.574	-0.0241807	0.916341	-0.0514103	0.817371	0.0146879	0.946824	0.127165	0.66124	0.0690603	0.787879	0.0735227	0.864076	0.258873	0.334274	-0.206849	0.279384	-0.042738	0.869691	-0.716048	0.0214504	-0.591319	0.0283962	-0.797495	0.0136982	- && sp|Q8RXR2|CLCF_ARATH Chloride channel protein CLC-f OS=Arabidopsis thaliana OX=3702 GN=CLC-F PE=2 SV=2 && -
Zm00001eb013510	-0.0545789	0.812193	-0.308634	0.153983	0.00796592	0.965598	-0.0460703	0.806875	-0.0534444	0.799581	-0.088758	0.752433	0.127856	0.609977	-0.123441	0.572942	0.25882	0.127548	-0.16666	0.502813	-0.120339	0.645643	-0.188867	0.52476	- && sp|Q9M041|BH140_ARATH Transcription factor bHLH140 OS=Arabidopsis thaliana OX=3702 GN=BHLH140 PE=3 SV=1 && PF16278:C2HE / C2H2 / C2HC zinc-binding finger|PF11969:Scavenger mRNA decapping enzyme C-term binding|PF13671:AAA domain|PF01661:Macro domain
Zm00001eb245760	-0.162107	0.404051	-0.722138	0.000229822	-0.0830925	0.639305	-0.193599	0.410504	-0.301003	0.248682	0.0325946	0.928552	0.2148	0.446065	0.154018	0.560387	0.021945	0.922818	0.595756	0.0484087	0.508819	0.198624	0.132606	0.743097	- && sp|Q9LE16|BRX11_ARATH Ribosome biogenesis protein BRX1 homolog 1 OS=Arabidopsis thaliana OX=3702 GN=BRIX1-1 PE=2 SV=1 && PF04427:Brix domain
Zm00001eb366820	1.36757	2.3e-07	1.70625	6.77e-19	0.592998	0.00819669	-0.193424	0.462557	-0.0724376	0.773707	0.178815	0.647319	-0.143332	0.532946	-0.110873	0.553264	-0.133438	0.477615	-0.00178607	0.995226	0.161714	0.54256	0.250962	0.381887	- && - && -
Zm00001eb125920	0.415215	0.284038	0.849912	0.0238487	0.330942	0.319883	-0.274868	0.220354	-0.536211	0.0119489	0.00907398	0.978318	-0.264715	0.369154	0.204132	0.489021	-0.151659	0.601616	-0.0806842	0.870916	0.424539	0.406403	0.54074	0.303829	- && sp|Q10I20|XAT3_ORYSJ Alpha-1,3-arabinosyltransferase XAT3 OS=Oryza sativa subsp. japonica OX=39947 GN=XAT3 PE=1 SV=1 && PF04577:Protein of unknown function (DUF563)
Zm00001eb413940	0.450437	0.0251546	0.46057	0.0174487	0.194053	0.30951	0.0497669	0.831904	0.17356	0.470212	0.467561	0.248094	0.128238	0.508795	0.225779	0.222941	0.209016	0.256895	-0.194903	0.415761	-0.145988	0.549859	-0.0432914	0.871211	- && sp|Q0JAA0|P2C44_ORYSJ Probable protein phosphatase 2C 44 OS=Oryza sativa subsp. japonica OX=39947 GN=Os04g0609600 PE=2 SV=1 && PF00481:Protein phosphatase 2C
Zm00001eb006350	-0.256738	0.497896	-0.386018	0.289938	-0.317551	0.439069	-0.189108	0.476618	-0.0253333	0.931831	-0.286545	0.486498	-0.56547	0.0658487	0.126572	0.572383	0.00119823	0.996043	0.753084	0.0158623	0.634184	0.0362846	0.798329	0.0202511	- && sp|Q8GWW4|GUX2_ARATH UDP-glucuronate:xylan alpha-glucuronosyltransferase 2 OS=Arabidopsis thaliana OX=3702 GN=GUX2 PE=2 SV=1 && PF01501:Glycosyl transferase family 8
Zm00001eb215780	-0.263366	0.23069	-0.566731	0.0102526	-0.0594851	0.766825	0.0177646	0.940923	0.0812618	0.744174	0.127639	0.724652	0.151582	0.491992	-0.0539784	0.773305	-0.100472	0.5321	-0.0199343	0.928949	0.0142296	0.960017	0.0876197	0.752177	- && sp|Q6AU07|DBR1_ORYSJ Lariat debranching enzyme OS=Oryza sativa subsp. japonica OX=39947 GN=DBR1 PE=2 SV=1 && PF05011:Lariat debranching enzyme, C-terminal domain|PF00149:Calcineurin-like phosphoesterase
Zm00001eb397910	0.175376	0.314292	0.00488038	0.978234	0.129409	0.46727	-0.0840551	0.672198	-0.0249955	0.897373	-0.162068	0.547345	-0.0124983	0.953975	-0.0372254	0.865491	-0.109533	0.63045	0.524365	0.0481576	0.440512	0.165194	0.288805	0.339238	- && sp|A2CEQ0|SCM2B_DANRE Calcium-binding mitochondrial carrier protein SCaMC-2-B OS=Danio rerio OX=7955 GN=slc25a25b PE=3 SV=2 && PF00153:Mitochondrial carrier protein
Zm00001eb306910	-0.34211	0.121044	-0.637787	0.00175935	-0.0352111	0.86025	-0.276132	0.166649	-0.0167279	0.926874	-0.0764624	0.84044	-0.289514	0.316789	-0.0404846	0.880943	-0.0610241	0.846582	0.608577	0.0536664	0.408626	0.284305	0.269859	0.445976	- && - && PF08213:Mitochondrial domain of unknown function (DUF1713)
Zm00001eb123450	0.0225076	0.931627	-0.703292	0.0058389	0.0716108	0.768172	-0.336796	0.216651	-0.266401	0.346376	0.116442	0.78784	0.120623	0.647905	0.05998	0.817825	0.201346	0.48565	0.900665	0.0673828	0.676125	0.23354	0.723205	0.148147	- && sp|Q761Z9|RH18_ORYSJ DEAD-box ATP-dependent RNA helicase 18 OS=Oryza sativa subsp. japonica OX=39947 GN=Os01g0164500 PE=1 SV=2 && PF00271:Helicase conserved C-terminal domain|PF00270:DEAD/DEAH box helicase|PF13959:Domain of unknown function (DUF4217)
Zm00001eb348400	0.144321	0.520288	0.219024	0.337993	0.258295	0.220146	-0.189832	0.564658	-0.097476	0.774071	0.690576	0.231451	-0.213178	0.39953	0.0675584	0.737143	0.0215122	0.921163	0.32187	0.23125	0.119782	0.708985	0.547284	0.120978	- && sp|Q93V51|PSE1_ARATH Protein LEAD-SENSITIVE 1 OS=Arabidopsis thaliana OX=3702 GN=PSE1 PE=2 SV=1 && PF04970:Lecithin retinol acyltransferase
Zm00001eb208510	-0.259069	0.323109	-0.400709	0.0661436	0.051734	0.808912	-0.0326054	0.882102	0.0170028	0.939009	0.213769	0.501141	0.131929	0.509348	0.211309	0.304831	0.297511	0.0999749	0.0195508	0.946187	-0.00344986	0.990684	-0.17639	0.666719	- && sp|Q8RWN0|ULP1C_ARATH Ubiquitin-like-specific protease 1C OS=Arabidopsis thaliana OX=3702 GN=ULP1C PE=1 SV=1 && PF02902:Ulp1 protease family, C-terminal catalytic domain
Zm00001eb223210	-0.0835071	0.832643	0.090138	0.772627	0.149813	0.58913	0.745547	0.055284	0.836036	0.0479975	1.21116	0.164078	-0.326349	0.226071	0.210548	0.431223	-0.0754234	0.769153	0.131017	0.665053	0.30051	0.339533	0.15246	0.684642	- && - && -
Zm00001eb195030	-0.593176	0.177849	-0.65264	0.0972781	-0.571675	0.144539	-0.382462	0.365534	-0.331907	0.486318	-0.860401	0.179726	-0.144463	0.417811	-0.209486	0.316018	0.165648	0.26846	0.575715	0.129106	0.775955	0.0896558	0.486817	0.291194	- && sp|O80919|TBL34_ARATH Protein trichome birefringence-like 34 OS=Arabidopsis thaliana OX=3702 GN=TBL34 PE=2 SV=2 && PF14416:PMR5 N terminal Domain|PF13839:GDSL/SGNH-like Acyl-Esterase family found in Pmr5 and Cas1p
Zm00001eb233200	0.0245453	0.932062	-0.325789	0.189706	-0.125836	0.598676	0.129081	0.591913	-0.0457375	0.854045	0.403886	0.330462	0.220395	0.351097	-0.0528389	0.760359	0.0343234	0.834153	0.287795	0.338378	0.151776	0.527119	-0.127886	0.671637	- && sp|Q8GRL7|TBCE_ARATH Tubulin-folding cofactor E OS=Arabidopsis thaliana OX=3702 GN=TFCE PE=2 SV=1 && PF14580:Leucine-rich repeat|PF01302:CAP-Gly domain
Zm00001eb064140	-0.779406	0.00561742	-1.34072	1.39e-07	-0.43835	0.0421091	0.290596	0.199777	0.0907999	0.758376	0.0688752	0.814909	0.0420545	0.803064	-0.115657	0.501215	0.0135047	0.929433	0.0646452	0.809374	-0.121281	0.670449	-0.111165	0.727283	- && sp|Q9USM4|LUC7_SCHPO U1 snRNP-associated protein usp106 OS=Schizosaccharomyces pombe (strain 972 / ATCC 24843) OX=284812 GN=usp106 PE=1 SV=1 && -
Zm00001eb028360	-0.440647	0.0364105	-0.375349	0.0612279	-0.278641	0.148497	-0.00130676	0.99514	-0.194762	0.359806	-0.400305	0.264587	0.0627739	0.794172	-0.160228	0.443942	-0.0362461	0.847947	-0.725788	0.00506518	-0.801259	0.00439389	-0.238553	0.451424	- && sp|Q9LSQ2|PP239_ARATH Putative pentatricopeptide repeat-containing protein At3g16890, mitochondrial OS=Arabidopsis thaliana OX=3702 GN=PPR40 PE=3 SV=1 && -
Zm00001eb227080	-0.281172	0.179332	-0.525823	0.00868763	-0.103992	0.59411	-0.270778	0.241268	-0.203325	0.395115	-0.0641097	0.853804	0.135767	0.473771	0.0389429	0.839131	-0.0149994	0.92747	0.177295	0.511897	0.0722766	0.799614	0.0126699	0.962072	- && sp|Q8RXW0|RBL14_ARATH Rhomboid-like protein 14, mitochondrial OS=Arabidopsis thaliana OX=3702 GN=RBL14 PE=2 SV=1 && PF01694:Rhomboid family
Zm00001eb324800	-0.0627279	0.794245	-0.183252	0.49011	-0.451524	0.0467797	0.376025	0.271336	0.355092	0.311941	-0.444206	0.747984	0.391734	0.123428	0.0415747	0.852946	0.0989424	0.606119	-0.384549	0.134921	-0.172082	0.536019	-0.576916	0.0418115	- && sp|Q56XP4|NHX2_ARATH Sodium/hydrogen exchanger 2 OS=Arabidopsis thaliana OX=3702 GN=NHX2 PE=2 SV=2 && PF00999:Sodium/hydrogen exchanger family
Zm00001eb243460	-0.518577	0.0132141	-0.660813	0.00184014	-0.286138	0.127205	-0.314636	0.152393	-0.208892	0.359099	-0.126859	0.657653	-0.130367	0.463455	-0.160768	0.383741	-0.133999	0.44832	0.468409	0.0792562	0.143435	0.601071	0.48871	0.0893581	- && sp|Q0E0I1|PDI53_ORYSJ Protein disulfide isomerase-like 5-3 OS=Oryza sativa subsp. japonica OX=39947 GN=PDIL5-3 PE=3 SV=1 && PF13848:Thioredoxin-like domain|PF00085:Thioredoxin
Zm00001eb106910	0.683535	0.00451947	0.643797	0.0102272	0.0433104	0.858188	-0.548545	0.167946	-0.907188	0.03312	-0.330928	0.515552	-0.244307	0.245373	-0.0941727	0.588581	-0.0814652	0.662489	0.390967	0.328292	0.427098	0.292013	0.587842	0.242977	- && sp|Q8L7L1|SPHK1_ARATH Sphingosine kinase 1 OS=Arabidopsis thaliana OX=3702 GN=SPHK1 PE=1 SV=1 && PF00781:Diacylglycerol kinase catalytic domain
Zm00001eb082130	-0.20812	0.501026	0.63327	0.19436	0.0934663	0.685214	-0.960183	0.000418344	-1.16938	0.000614675	-1.01687	0.0257308	-0.778668	0.000131005	-0.367609	0.0316579	-0.133981	0.510973	0.126642	0.834023	-0.407567	0.519902	0.0420823	0.947363	- && sp|Q2HWG4|ORR1_ORYSJ Two-component response regulator ORR1 OS=Oryza sativa subsp. japonica OX=39947 GN=RR1 PE=2 SV=1 && PF00072:Response regulator receiver domain
Zm00001eb078340	-1.87676	9.89e-07	-1.87771	3.86e-07	-0.898371	0.228075	-0.122532	0.715548	-0.332397	0.337716	0.185474	0.622742	-0.53613	0.0471359	-0.147113	0.478265	-0.344093	0.233719	-0.191561	0.591889	-0.334829	0.38039	0.166651	0.74661	- && sp|Q43257|C71C4_MAIZE indole-2-monooxygenase OS=Zea mays OX=4577 GN=CYP71C4 PE=1 SV=1 && PF00067:Cytochrome P450
Zm00001eb093290	-0.335806	0.125211	-1.41576	2.54e-05	-0.199396	0.373395	-0.265433	0.399498	-0.420383	0.219256	-0.410258	0.367624	0.430304	0.142762	0.147124	0.63638	0.155182	0.6823	1.97451	7.79e-05	1.40304	0.0232752	1.10359	0.0602948	- && sp|Q9ZPV5|NOC2L_ARATH Nucleolar complex protein 2 homolog OS=Arabidopsis thaliana OX=3702 GN=At2g18220 PE=3 SV=2 && PF03715:Noc2p family
Zm00001eb052960	0.806857	0.0116521	1.01527	0.000740939	0.462083	0.0944247	-0.472111	0.0397878	-0.71881	0.000608823	-0.045022	0.898078	-0.00108143	0.996478	0.187863	0.406371	0.0780158	0.737316	0.000999674	0.997377	0.00919926	0.976536	0.305701	0.391478	- && sp|Q9FG14|MYOB7_ARATH Myosin-binding protein 7 OS=Arabidopsis thaliana OX=3702 GN=MYOB7 PE=1 SV=1 && PF04576:Zein-binding
Zm00001eb288330	1.04826	0.0144099	1.24005	0.00317809	0.410874	0.414684	-0.519062	0.116127	-0.715008	0.0491747	-0.705871	0.182024	0.494592	0.016318	0.0809585	0.696086	0.310601	0.0692433	0.706512	0.0572609	0.313921	0.492951	0.234746	0.62361	- && - && -
Zm00001eb004190	0.0653658	0.742849	0.0899777	0.659471	0.0166313	0.932122	0.00362124	0.987009	-0.171204	0.420678	0.704695	0.106202	-0.075591	0.714739	-0.124457	0.558654	-0.225308	0.211923	-0.326315	0.155415	-0.0133123	0.960214	-0.00474665	0.98901	- && sp|Q9FNY2|DPB_ARATH Transcription factor-like protein DPB OS=Arabidopsis thaliana OX=3702 GN=DPB PE=1 SV=1 && PF02319:E2F/DP family winged-helix DNA-binding domain|PF08781:Transcription factor DP
Zm00001eb217190	0.199603	0.391458	0.101005	0.694356	0.148742	0.441837	0.324003	0.103076	0.484334	0.0185598	0.0831532	0.792506	-0.117359	0.708303	-0.258619	0.312176	-0.0990636	0.712337	0.280297	0.349692	0.731902	0.01584	0.801329	0.0201498	- && sp|Q9LV10|PTR53_ARATH Protein NRT1/ PTR FAMILY 2.11 OS=Arabidopsis thaliana OX=3702 GN=NPF2.11 PE=1 SV=1 && PF00854:POT family
Zm00001eb384640	-0.148275	0.469574	-0.301294	0.138066	-0.15123	0.414421	-0.122379	0.521181	-0.132948	0.563761	-0.0562729	0.845467	0.287802	0.152727	0.152423	0.489345	-0.0114065	0.942581	0.274326	0.225538	0.0194122	0.942518	0.200616	0.425623	- && sp|Q10181|YAW6_SCHPO Uncharacterized protein C3F10.06c OS=Schizosaccharomyces pombe (strain 972 / ATCC 24843) OX=284812 GN=SPAC3F10.06c PE=4 SV=1 && PF17184:Rit1 N-terminal domain|PF04179:Rit1 DUSP-like domain
Zm00001eb219510	-0.139173	0.550493	-0.322321	0.200731	-0.0569211	0.783513	-0.127959	0.646177	-0.0572416	0.838864	0.706177	0.220611	0.0273486	0.908154	0.115926	0.624918	0.125218	0.649559	0.531651	0.185079	0.314611	0.360201	0.3142	0.280153	- && sp|P27527|RT19_PETHY Ribosomal protein S19, mitochondrial OS=Petunia hybrida OX=4102 GN=RPS19 PE=2 SV=2 && PF00203:Ribosomal protein S19
Zm00001eb405290	-0.312048	0.184684	-0.565677	0.0790621	-0.0841097	0.739183	0.155702	0.594158	-0.105035	0.710365	0.704791	0.0986491	0.282323	0.311366	0.0470419	0.868945	0.0863314	0.778977	0.217369	0.425283	-0.173578	0.576975	0.0599873	0.826418	- && sp|F7J0N2|RGA5R_ORYSJ Disease resistance protein RGA5 OS=Oryza sativa subsp. japonica OX=39947 GN=RGA5 PE=1 SV=1 && PF18052:Rx N-terminal domain|PF00931:NB-ARC domain
Zm00001eb205960	-0.0418085	0.853707	-0.00784846	0.973118	-0.0262291	0.896542	-0.06165	0.781573	-0.174817	0.452901	0.346831	0.349188	-0.0738317	0.730015	-0.0218466	0.921803	0.0582995	0.777344	-0.059928	0.828079	0.0634628	0.82343	0.16197	0.638637	- && sp|Q940Q3|ZTP29_ARATH Zinc transporter ZTP29 OS=Arabidopsis thaliana OX=3702 GN=ZTP29 PE=2 SV=1 && -
Zm00001eb002570	1.31632	4.83e-05	1.57395	1.98e-13	0.834747	0.000432295	0.0235143	0.927235	0.204211	0.431341	0.00617795	0.985406	-0.230245	0.30119	0.0251562	0.883523	0.154922	0.402345	0.591987	0.0373854	0.192813	0.560844	0.529941	0.227149	- && sp|Q10S72|4CLL4_ORYSJ 4-coumarate--CoA ligase-like 4 OS=Oryza sativa subsp. japonica OX=39947 GN=4CLL4 PE=2 SV=1 && PF00501:AMP-binding enzyme|PF13193:AMP-binding enzyme C-terminal domain
Zm00001eb139480	0.297049	0.153965	0.363885	0.0588244	0.0995208	0.603071	0.159879	0.525181	0.0892952	0.728877	-0.00367259	0.992386	-0.338351	0.2746	-0.168197	0.491423	-0.274032	0.280116	-0.0258721	0.907849	0.123381	0.588844	0.140895	0.576822	- && sp|Q6S4P4|RF2B_ORYSJ Transcription factor RF2b OS=Oryza sativa subsp. japonica OX=39947 GN=RF2b PE=1 SV=2 && PF00170:bZIP transcription factor
Zm00001eb168260	-0.0542882	0.820039	-0.124579	0.643216	-0.365648	0.105221	0.217825	0.309314	0.300377	0.233242	0.198779	0.514452	-0.00171877	0.992771	0.0332388	0.867307	0.122599	0.466692	0.467857	0.0968601	0.249915	0.357425	-0.169766	0.657084	- && sp|Q3E6S8|DGP14_ARATH Putative protease Do-like 14 OS=Arabidopsis thaliana OX=3702 GN=DEGP14 PE=3 SV=2 && PF13365:Trypsin-like peptidase domain|PF17820:PDZ domain
Zm00001eb238940	0.0824227	0.672624	-0.132522	0.616244	-0.0996115	0.596521	-0.00582751	0.979451	0.244601	0.289612	-0.0943221	0.824552	-0.125609	0.532092	-0.376181	0.0849739	0.0385507	0.836028	0.840033	0.00681296	1.03652	0.0227459	0.433948	0.263109	- && sp|Q1ECJ7|ARPC3_ARATH Actin-related protein 2/3 complex subunit 3 OS=Arabidopsis thaliana OX=3702 GN=ARPC3 PE=1 SV=1 && PF04062:ARP2/3 complex ARPC3 (21 kDa) subunit
Zm00001eb186310	0.00475231	0.98798	-0.172236	0.469615	-0.221753	0.329972	0.280646	0.300706	0.515298	0.0764808	0.198282	0.630281	-0.310331	0.174799	-0.00624981	0.97943	-0.0140296	0.942321	0.162381	0.6035	0.277313	0.398153	0.601658	0.117501	- && - && PF02458:Transferase family
Zm00001eb056660	0.128139	0.649081	-0.157214	0.560513	0.518955	0.0320899	0.0766982	0.783026	0.0253398	0.934469	-0.383506	0.593411	0.0882837	0.675666	-0.0165496	0.939237	-0.119881	0.584743	-0.126159	0.603378	-0.0355134	0.891807	-0.0588188	0.839257	- && - && -
Zm00001eb054800	1.8633	9.12e-11	2.70174	1.97e-44	0.809411	0.000358804	0.041254	0.892387	0.349858	0.213574	0.0351677	0.923884	-0.196131	0.508023	-0.20277	0.470806	-0.173428	0.534283	0.128385	0.595321	0.642624	0.0190719	0.569872	0.081398	- && sp|Q8L7U7|ACDH_ARATH ACD11 homolog protein OS=Arabidopsis thaliana OX=3702 GN=At4g39670 PE=2 SV=1 && PF08718:Glycolipid transfer protein (GLTP)
Zm00001eb201450	0.0543935	0.886636	-0.423178	0.131231	0.43147	0.104227	0.164776	0.472683	0.0841375	0.723738	0.254017	0.430008	0.00828891	0.97273	0.177101	0.394664	0.0954009	0.630935	-0.00741685	0.979494	-0.0838453	0.761493	-0.114184	0.711469	- && sp|O64771|Y1148_ARATH G-type lectin S-receptor-like serine/threonine-protein kinase At1g61480 OS=Arabidopsis thaliana OX=3702 GN=At1g61480 PE=2 SV=2 && PF00069:Protein kinase domain
Zm00001eb028390	0.0999445	0.634109	0.280644	0.132128	-0.12241	0.51132	0.0334193	0.857982	-0.00475964	0.980855	0.419042	0.304256	-0.135694	0.492035	0.00133471	0.994089	-0.0489921	0.777195	-0.132402	0.565487	-0.267529	0.33281	-0.0936615	0.704414	- && sp|B8ACH9|IPCS_ORYSI Phosphatidylinositol:ceramide inositolphosphotransferase OS=Oryza sativa subsp. indica OX=39946 GN=ERH1 PE=3 SV=1 && PF14360:PAP2 superfamily C-terminal
Zm00001eb103220	-0.194349	0.431483	-0.10114	0.728596	-0.114232	0.632059	-0.245423	0.196245	-0.435984	0.0368027	-0.0752539	0.816888	-0.457858	0.120171	0.0731398	0.70178	0.0686719	0.721213	0.270682	0.431152	0.498741	0.146479	0.37865	0.404696	- && sp|A6TBU6|RHMA_KLEP7 2-keto-3-deoxy-L-rhamnonate aldolase OS=Klebsiella pneumoniae subsp. pneumoniae (strain ATCC 700721 / MGH 78578) OX=272620 GN=rhmA PE=3 SV=1 && PF03328:HpcH/HpaI aldolase/citrate lyase family
novel.2025	-0.563249	0.227408	-0.560651	0.313176	-0.326042	0.439427	-0.439432	0.2215	-0.692097	0.0739782	-0.0471	0.9209	-0.118076	0.615932	0.0296018	0.895608	0.0536605	0.8464	1.20718	0.216286	1.44081	0.125289	1.54309	0.249084	- && - && -
Zm00001eb154480	-0.272934	0.255281	-0.185372	0.547848	-0.42626	0.0730399	-0.211332	0.330973	0.00616798	0.981256	0.142069	0.655032	0.0336125	0.837655	-0.0380976	0.807033	0.121722	0.372458	0.202881	0.491576	0.333446	0.25585	0.411543	0.199772	- && sp|Q8S2E5|KPRS3_ORYSJ Ribose-phosphate pyrophosphokinase 3, chloroplastic OS=Oryza sativa subsp. japonica OX=39947 GN=Os01g0723600 PE=2 SV=1 && PF00156:Phosphoribosyl transferase domain|PF13793:N-terminal domain of ribose phosphate pyrophosphokinase
Zm00001eb383800	0.583435	0.0317557	0.613816	0.00852761	0.399189	0.0958182	-0.110121	0.689743	0.025953	0.922661	-0.191624	0.609515	-0.317569	0.145418	0.0257766	0.906355	-0.0317961	0.851785	-0.226013	0.419415	-0.11074	0.727994	0.123389	0.677678	- && sp|F4HZX7|OFUT8_ARATH O-fucosyltransferase 8 OS=Arabidopsis thaliana OX=3702 GN=OFUT8 PE=2 SV=1 && PF10250:GDP-fucose protein O-fucosyltransferase
Zm00001eb361250	-0.110738	0.59898	0.0157791	0.935388	-0.158004	0.458591	0.0542505	0.797222	0.0602491	0.766356	-0.127562	0.647099	-0.227158	0.23021	-0.173811	0.308506	-0.0481245	0.736971	-0.062805	0.814131	0.118789	0.629893	0.0396706	0.886233	- && sp|B8FYS8|SURE_DESHD 5'-nucleotidase SurE OS=Desulfitobacterium hafniense (strain DSM 10664 / DCB-2) OX=272564 GN=surE PE=3 SV=1 && -
Zm00001eb302760	-0.0360424	0.883341	-0.258233	0.212482	0.231502	0.219236	-0.174573	0.479161	0.0154951	0.951424	1.019	0.14288	-0.402487	0.170934	-0.139295	0.629171	-0.297216	0.281719	0.379788	0.150982	0.218523	0.451592	0.684992	0.0172596	- && sp|O64865|LTG14_ARATH Non-specific lipid transfer protein GPI-anchored 14 OS=Arabidopsis thaliana OX=3702 GN=LTPG14 PE=2 SV=1 && PF14368:Probable lipid transfer
Zm00001eb173230	-0.360908	0.112706	-0.758385	0.00288093	-0.206215	0.408766	-0.0830649	0.730252	-0.00108382	0.996501	0.346525	0.430282	0.304884	0.294371	0.358451	0.136728	0.112343	0.620371	0.114416	0.594508	0.062099	0.777862	0.044824	0.861591	- && - && PF14712:Snapin/Pallidin
Zm00001eb395720	0.647252	0.00188331	0.8431	1.31e-05	0.295184	0.170236	0.0951745	0.663719	0.114168	0.614501	0.688737	0.17186	-0.0360443	0.845304	0.0490764	0.792539	0.0197038	0.897284	0.163021	0.543458	0.299859	0.282823	-0.190579	0.540856	- && sp|Q84VQ1|KINB1_ARATH SNF1-related protein kinase regulatory subunit beta-1 OS=Arabidopsis thaliana OX=3702 GN=KINB1 PE=1 SV=1 && PF04739:5'-AMP-activated protein kinase beta subunit, interaction domain|PF16561:Glycogen recognition site of AMP-activated protein kinase
Zm00001eb101970	0.117667	0.623996	-0.0350748	0.879598	0.186954	0.366863	-0.0101449	0.965388	-0.0558423	0.810039	-0.300989	0.721162	-0.50327	0.180397	-0.0258652	0.922394	-0.179155	0.517005	-0.198615	0.513595	-0.00769432	0.980577	-0.206137	0.515942	- && sp|O04567|Y1719_ARATH Probable inactive receptor kinase At1g27190 OS=Arabidopsis thaliana OX=3702 GN=At1g27190 PE=1 SV=1 && PF07714:Protein tyrosine kinase
Zm00001eb224310	0.427702	0.0929338	0.237474	0.253574	0.463686	0.0203773	0.837981	0.00185248	0.690668	0.0100515	-0.253068	0.880713	-0.0487634	0.871866	-0.0701544	0.806627	0.12354	0.607053	-0.162853	0.536456	-0.0214889	0.948597	-0.450421	0.25491	- && - && -
Zm00001eb051140	-0.172008	0.468137	-0.282831	0.228433	-0.235797	0.293929	-0.0607976	0.777763	-0.0487945	0.839161	-0.239086	0.444325	0.0697815	0.685179	-0.0417437	0.815007	-0.174532	0.271717	0.0252169	0.912872	0.0849674	0.737073	0.0550491	0.831636	- && sp|Q9CWD8|NUBPL_MOUSE Iron-sulfur protein NUBPL OS=Mus musculus OX=10090 GN=Nubpl PE=1 SV=2 && PF10609:NUBPL iron-transfer P-loop NTPase
Zm00001eb106650	0.354851	0.401573	0.530478	0.189945	0.301967	0.383005	-0.705762	0.00547788	-0.981833	0.00011341	-0.087374	0.752433	-0.113063	0.562503	0.0249466	0.912369	-0.177885	0.362964	-0.144819	0.763509	-0.0686436	0.89104	0.0871309	0.876008	- && sp|Q8L4N1|PHO34_ARATH Universal stress protein PHOS34 OS=Arabidopsis thaliana OX=3702 GN=PHOS34 PE=1 SV=1 && PF00582:Universal stress protein family
novel.506	-0.482726	0.159857	0.110577	0.729453	0.00262954	0.990807	-0.537839	0.464941	-0.550099	0.210348	-0.379778	0.430726	0.10165	0.668356	-0.150216	0.676171	-0.00265144	0.990495	-0.123354	0.764488	-0.118379	0.71965	0.378354	0.701882	- && - && -
Zm00001eb120600	-0.632505	0.0146673	-0.519594	0.0880975	-0.225287	0.352533	-0.370335	0.159509	-0.615091	0.01837	-0.353575	0.38681	0.209374	0.440077	0.180479	0.49254	0.187087	0.510863	0.115266	0.756656	-0.237212	0.522737	0.259042	0.559595	- && sp|Q9ZVM9|Y1461_ARATH Probable serine/threonine-protein kinase At1g54610 OS=Arabidopsis thaliana OX=3702 GN=At1g54610 PE=1 SV=1 && PF00069:Protein kinase domain
Zm00001eb007010	-0.0540889	0.807229	-0.171575	0.428096	0.0420412	0.839345	-0.136033	0.491809	-0.150831	0.451016	-0.471473	0.0911717	0.0936971	0.608043	-0.0958271	0.588169	0.00271805	0.986779	0.126989	0.701581	-0.362911	0.337911	-0.186795	0.617672	- && sp|P44176|RNAAM_HAEIN 5'-3' exoribonuclease OS=Haemophilus influenzae (strain ATCC 51907 / DSM 11121 / KW20 / Rd) OX=71421 GN=HI_1400 PE=3 SV=1 && PF02811:PHP domain
Zm00001eb292440	-0.375208	0.143852	-0.535046	0.0311552	-0.133366	0.533996	0.216796	0.341298	0.118095	0.593217	-0.133208	0.674665	0.197217	0.256019	0.194272	0.263378	0.00832413	0.955602	-0.326924	0.197868	-0.105593	0.714482	0.0884351	0.795531	- && sp|Q5PP51|OEP39_ARATH Outer envelope protein 39, chloroplastic OS=Arabidopsis thaliana OX=3702 GN=P39 PE=2 SV=1 && PF01103:Surface antigen
Zm00001eb318570	1.95839	0.0384924	2.32936	0.045246	1.04823	0.306353	-0.384972	0.575907	3.47863	0.0231935	2.70599	NA	0.0250658	0.979208	0.110863	0.912892	1.16671	0.260703	2.00116	0.0648511	0.31911	0.828396	3.4776	5.63e-05	- && sp|M0Y4P1|UGT13_HORVV UDP-glucosyltransferase UGT13248 OS=Hordeum vulgare subsp. vulgare OX=112509 PE=2 SV=1 && PF00201:UDP-glucoronosyl and UDP-glucosyl transferase
Zm00001eb175590	-0.365859	0.0841869	-0.416739	0.0935031	-0.0333377	0.873915	0.149584	0.443891	0.0483651	0.828692	0.35079	0.226837	-0.103235	0.665231	0.148064	0.513176	-0.0550415	0.811959	0.197001	0.351727	-0.0740683	0.741182	-0.381188	0.133584	- && sp|Q9ZS51|PMP22_ARATH Peroxisomal membrane protein PMP22 OS=Arabidopsis thaliana OX=3702 GN=PMP22 PE=1 SV=1 && -
Zm00001eb220050	0.223384	0.408959	0.455888	0.0424521	0.0817178	0.713886	-0.182314	0.606818	0.121429	0.708806	-0.248249	0.500781	-0.242211	0.51563	0.135601	0.61395	-0.0224736	0.937492	0.139785	0.697802	0.317276	0.387473	0.170582	0.664633	- && sp|F4IJ77|AATP4_ARATH AAA-ATPase At2g46620 OS=Arabidopsis thaliana OX=3702 GN=At2g46620 PE=2 SV=1 && PF00004:ATPase family associated with various cellular activities (AAA)|PF14363:Domain associated at C-terminal with AAA
Zm00001eb172880	0.196905	0.343173	-0.0886623	0.676258	-0.00568666	0.978141	0.0388065	0.845583	0.171826	0.387765	-0.152519	0.738299	0.0831709	0.653613	0.133906	0.423932	0.0790299	0.601478	-0.0266307	0.909141	-0.18185	0.547122	-0.439556	0.154776	- && sp|Q9LVS0|KUA1_ARATH Transcription factor KUA1 OS=Arabidopsis thaliana OX=3702 GN=KUA1 PE=1 SV=1 && PF00249:Myb-like DNA-binding domain
Zm00001eb103160	-0.434315	0.0468238	-0.562579	0.0175139	-0.0274566	0.887675	-0.188455	0.440235	-0.0921926	0.735971	0.486042	0.304023	0.358374	0.185655	0.369747	0.173482	0.177574	0.516566	0.347552	0.194507	0.278578	0.412888	0.149362	0.572325	- && sp|A7SL20|RRP36_NEMVE Ribosomal RNA processing protein 36 homolog OS=Nematostella vectensis OX=45351 GN=v1g245966 PE=3 SV=1 && PF06102:rRNA biogenesis protein RRP36
Zm00001eb243540	-0.105954	0.663217	-0.11443	0.598189	-0.018957	0.931849	-0.0963168	0.650962	-0.209941	0.363221	0.602391	0.261488	0.0609919	0.744501	0.167085	0.336703	-0.0522176	0.759289	-0.0354405	0.87224	-0.0425306	0.872986	-0.0307328	0.900007	- && sp|Q9LN01|PPR21_ARATH Pentatricopeptide repeat-containing protein At1g08070, chloroplastic OS=Arabidopsis thaliana OX=3702 GN=PCMP-H12 PE=2 SV=1 && PF12854:PPR repeat|PF13041:PPR repeat family|PF14432:DYW family of nucleic acid deaminases
Zm00001eb385570	0.00820748	0.969585	-0.237364	0.276374	-0.0792311	0.708343	0.134427	0.641045	0.186774	0.521067	-0.0258879	0.953603	0.341982	0.0937949	0.093139	0.645283	0.222806	0.22316	0.122549	0.680215	-0.227266	0.471908	-0.178461	0.648932	- && - && -
Zm00001eb042490	0.108739	0.576618	-0.0367255	0.847877	0.188703	0.283254	0.192006	0.470027	0.0328398	0.901444	-0.0745419	0.863242	0.0695859	0.729506	0.00418908	0.984354	0.131684	0.480459	-0.173113	0.453233	-0.184642	0.427728	-0.152813	0.532667	- && sp|P49592|NC2B_ARATH Protein Dr1 homolog OS=Arabidopsis thaliana OX=3702 GN=DR1 PE=1 SV=1 && PF00808:Histone-like transcription factor (CBF/NF-Y) and archaeal histone
Zm00001eb305060	0.206079	0.446824	0.0990772	0.64711	0.0605581	0.755175	0.240072	0.341667	0.241215	0.299381	0.330901	0.384815	0.0617543	0.795599	0.231926	0.295454	0.0611085	0.758631	0.0761345	0.7799	0.00229653	0.992708	0.577038	0.068006	- && sp|Q6Z351|ALDOL_ORYSJ Putative aldehyde oxidase-like protein OS=Oryza sativa subsp. japonica OX=39947 GN=Os07g0281700 PE=3 SV=1 && PF01315:Aldehyde oxidase and xanthine dehydrogenase, a/b hammerhead domain|PF01799:[2Fe-2S] binding domain|PF00941:FAD binding domain in molybdopterin dehydrogenase|PF02738:Molybdopterin-binding domain of aldehyde dehydrogenase|PF03450:CO dehydrogenase flavoprotein C-terminal domain
Zm00001eb206360	1.03118	3.12e-06	1.53956	1.63e-12	0.757437	0.00193845	-0.484529	0.0517272	-0.328814	0.227817	0.131422	0.759837	-0.186166	0.456032	-0.0991953	0.594477	-0.0149366	0.943253	0.0349481	0.879207	0.247498	0.282692	0.0836609	0.778726	- && sp|Q9SXS8|ERF3_TOBAC Ethylene-responsive transcription factor 3 OS=Nicotiana tabacum OX=4097 GN=ERF3 PE=2 SV=1 && PF00847:AP2 domain
Zm00001eb410890	0.878551	0.000715115	1.19418	4.04e-11	0.436134	0.032089	-0.195898	0.489651	-0.118097	0.692265	0.549721	0.214622	-0.197632	0.374651	-0.247324	0.242942	-0.000712659	0.99699	0.520434	0.137191	0.0614052	0.886517	0.0441753	0.918746	- && sp|Q2QPW1|GMK1_ORYSJ Guanylate kinase 1 OS=Oryza sativa subsp. japonica OX=39947 GN=GK1 PE=2 SV=2 && PF00625:Guanylate kinase
Zm00001eb308070	0.835097	0.0013611	1.17731	3.89e-05	0.555661	0.00526674	-0.627551	0.00880527	-0.446529	0.0721833	-0.454074	0.411125	-0.107247	0.683963	0.0973209	0.719841	0.0494674	0.86518	0.0296961	0.928167	0.307251	0.344061	0.232981	0.569531	- && sp|Q9FIK8|CAR11_ARATH Protein C2-DOMAIN ABA-RELATED 11 OS=Arabidopsis thaliana OX=3702 GN=CAR11 PE=1 SV=1 && PF00168:C2 domain
Zm00001eb020250	-0.835146	0.00239177	-1.02803	0.000185934	-0.455054	0.0497288	0.0413969	0.841187	0.083997	0.689051	0.107307	0.756658	-0.031245	0.880007	-0.0390095	0.830169	-0.00100335	0.995644	0.7102	0.0214121	0.524583	0.116956	0.756816	0.00895477	- && sp|O82782|HIS3_ARATH 1-(5-phosphoribosyl)-5-[(5-phosphoribosylamino)methylideneamino] imidazole-4-carboxamide isomerase, chloroplastic OS=Arabidopsis thaliana OX=3702 GN=HISN3 PE=2 SV=1 && PF00977:Histidine biosynthesis protein
Zm00001eb372220	0.147138	0.56054	-0.40928	0.172252	0.113599	0.621882	-0.0605125	0.833266	-0.214972	0.496832	0.216139	0.65269	-0.00676474	0.97759	0.217365	0.33279	0.030655	0.88425	1.09942	0.0171676	1.11625	0.0264586	1.30763	0.0102634	- && sp|Q9LV09|BOB1_ARATH Protein BOBBER 1 OS=Arabidopsis thaliana OX=3702 GN=BOB1 PE=1 SV=1 && PF04969:CS domain
Zm00001eb264670	0.247838	0.440452	0.796447	5e-05	0.376779	0.0567774	0.0582868	0.789742	-0.00152234	0.994596	0.104026	0.736157	0.246361	0.3621	0.225205	0.344321	0.0895618	0.702705	0.00183133	0.994932	-0.155303	0.642672	0.00192593	0.995411	- && - && -
Zm00001eb206370	0.18795	0.381005	0.0307177	0.887023	0.00732056	0.970912	-0.237429	0.27832	-0.165059	0.443609	0.137958	0.631821	0.036974	0.852639	-0.0402751	0.857709	0.0671804	0.688407	0.110584	0.651276	0.220668	0.359665	0.324091	0.302623	- && sp|Q6ID77|MED11_ARATH Mediator of RNA polymerase II transcription subunit 11 OS=Arabidopsis thaliana OX=3702 GN=MED11 PE=1 SV=1 && PF10280:Mediator complex protein
Zm00001eb355030	0.284057	0.274811	0.134937	0.636715	0.239849	0.378256	0.0054846	0.979337	-0.0115058	0.958106	0.290357	0.345879	-0.249664	0.393139	-0.0978598	0.693259	-0.178967	0.421332	0.0187767	0.941696	-0.0332441	0.897851	-0.101815	0.738033	- && sp|Q9C7C1|TET6_ARATH Tetraspanin-6 OS=Arabidopsis thaliana OX=3702 GN=TET6 PE=2 SV=1 && PF00335:Tetraspanin family
Zm00001eb380690	-0.200984	0.418323	-0.267635	0.267955	0.0335416	0.879148	0.132185	0.502965	-0.0236098	0.909846	0.676114	0.169047	-0.115138	0.547165	-0.177502	0.286634	-0.096972	0.523812	-0.0385346	0.875411	-0.142192	0.547133	-0.180437	0.4811	- && sp|A0A1S3X835|MBP2C_TOBAC Protein MICROTUBULE BINDING PROTEIN 2C OS=Nicotiana tabacum OX=4097 GN=MBP2C PE=1 SV=1 && -
Zm00001eb425520	-0.633441	0.0540475	-1.01535	0.00126404	-0.428773	0.155985	-0.19056	0.329166	-0.107726	0.626804	0.295809	0.403939	0.345519	0.129748	-0.0807483	0.706937	0.0110955	0.959918	0.771454	0.0595131	0.307203	0.47456	0.393866	0.392417	- && sp|Q5WFT1|RRF_BACSK Ribosome-recycling factor OS=Bacillus clausii (strain KSM-K16) OX=66692 GN=frr PE=3 SV=1 && PF01765:Ribosome recycling factor
novel.755	0.140667	0.907368	0.828058	0.426909	-0.481576	0.60502	-0.322657	0.110996	-1.08558	5.21e-08	0.431667	0.141211	0.730441	0.097296	0.138563	0.771864	-0.318015	0.468512	-1.50046	0.545981	-0.681881	0.785362	1.66086	0.398798	- && - && -
Zm00001eb320850	0.294524	0.18374	0.395082	0.0338772	0.208745	0.257394	-0.204098	0.374867	-0.399099	0.121036	0.0182492	0.965821	-0.154751	0.633529	0.0419847	0.897646	0.047771	0.865657	-0.23618	0.412335	-0.328826	0.265931	0.0697326	0.806384	- && sp|Q9AST1|TAF15_ARATH Transcription initiation factor TFIID subunit 15 OS=Arabidopsis thaliana OX=3702 GN=TAF15 PE=1 SV=1 && PF00641:Zn-finger in Ran binding protein and others|PF00076:RNA recognition motif. (a.k.a. RRM, RBD, or RNP domain)
Zm00001eb220060	0.684296	0.000469516	0.859932	2.63e-06	0.335065	0.131376	0.241897	0.328586	0.315952	0.201067	0.101678	0.763617	-0.100847	0.723658	-0.285856	0.379511	-0.191979	0.512886	-0.27788	0.420819	-0.402733	0.268113	-0.649638	0.104307	- && sp|Q551H4|FRAY2_DICDI Serine/threonine-protein kinase fray2 OS=Dictyostelium discoideum OX=44689 GN=fray2 PE=3 SV=1 && PF00069:Protein kinase domain
Zm00001eb309300	-0.497792	0.0181568	-0.83379	6.2e-05	-0.151696	0.410798	-0.0613798	0.760612	-0.118644	0.556992	-0.136716	0.623221	0.429878	0.156518	0.0578947	0.79794	0.0330181	0.854712	0.582446	0.0524607	0.218898	0.553388	0.342294	0.280172	- && sp|Q9FKT5|THOC3_ARATH THO complex subunit 3 OS=Arabidopsis thaliana OX=3702 GN=THO3 PE=1 SV=1 && -
Zm00001eb236370	-0.313271	0.320696	-0.472325	0.235811	-0.244909	0.226368	0.401933	0.117686	0.453593	0.0789954	0.431691	0.412092	-0.095898	0.731445	-0.149615	0.600484	-0.189226	0.475317	-0.511109	0.128147	-0.603929	0.0624768	-0.0297988	0.935423	- && sp|Q0P651|ABD18_HUMAN Protein ABHD18 OS=Homo sapiens OX=9606 GN=ABHD18 PE=2 SV=1 && PF09752:Abhydrolase domain containing 18
Zm00001eb119840	0.445477	0.0415213	0.631399	0.00738888	0.499308	0.00691843	0.100106	0.802598	0.358201	0.301912	0.21714	0.647481	-0.0434979	0.856633	0.457901	0.00677034	0.164663	0.367358	0.722199	0.0356746	0.817932	0.0160523	0.992051	0.00638284	- && sp|Q9FJ45|GDL83_ARATH GDSL esterase/lipase At5g45910 OS=Arabidopsis thaliana OX=3702 GN=At5g45910 PE=2 SV=1 && PF00657:GDSL-like Lipase/Acylhydrolase
Zm00001eb135120	1.45756	7.11e-12	1.57284	9.77e-20	0.945499	0.000417977	0.494875	0.157999	1.08336	0.00470717	0.32743	0.514432	0.450334	0.141311	0.374791	0.266981	0.659782	0.0310146	0.853114	0.0114816	0.799701	0.0572853	0.807418	0.124116	- && sp|Q9LVI6|RLK90_ARATH Probable inactive receptor kinase RLK902 OS=Arabidopsis thaliana OX=3702 GN=RLK902 PE=1 SV=1 && PF07714:Protein tyrosine kinase
Zm00001eb026930	0.0410109	0.864544	0.00718155	0.976448	-0.141068	0.534853	-0.436557	0.0261052	-0.236553	0.229827	0.378026	0.274944	0.216158	0.284468	0.215271	0.391824	0.0597392	0.743887	0.274221	0.274269	0.463357	0.0380587	0.345625	0.183578	- && sp|Q8VWZ7|C76B6_CATRO Geraniol 8-hydroxylase OS=Catharanthus roseus OX=4058 GN=CYP76B6 PE=1 SV=1 && PF00067:Cytochrome P450
Zm00001eb122920	0.265303	0.331158	0.0647136	0.81418	-0.295328	0.255139	-0.28181	0.197272	-0.181568	0.436122	-0.555974	0.110358	-0.128336	0.474493	0.00303085	0.986982	-0.0560691	0.731814	0.148377	0.47792	0.199087	0.328361	-0.153691	0.506385	- && sp|Q93ZS4|NIK3_ARATH Protein NSP-INTERACTING KINASE 3 OS=Arabidopsis thaliana OX=3702 GN=NIK3 PE=1 SV=1 && PF08263:Leucine rich repeat N-terminal domain|PF13855:Leucine rich repeat
Zm00001eb218360	0.269423	0.295274	0.134835	0.632026	0.18981	0.425826	0.518027	0.0204594	0.303986	0.193612	-0.0573598	0.940627	0.177729	0.372692	0.121144	0.577227	0.249888	0.181026	-0.480293	0.0373692	-0.126469	0.64487	-0.587317	0.023095	- && sp|P80639|IF5A_MAIZE Eukaryotic translation initiation factor 5A OS=Zea mays OX=4577 GN=TIF5A PE=1 SV=2 && PF01287:Eukaryotic elongation factor 5A hypusine, DNA-binding OB fold
Zm00001eb245310	-0.00248232	0.992036	-0.284918	0.152919	-0.0482333	0.790208	0.473649	0.079338	0.34328	0.21567	-0.116605	0.856097	0.263183	0.255756	-0.105025	0.606486	0.1506	0.398008	-0.204277	0.444097	-0.203776	0.431766	-0.181737	0.617008	- && sp|O95427|PIGN_HUMAN GPI ethanolamine phosphate transferase 1 OS=Homo sapiens OX=9606 GN=PIGN PE=2 SV=1 && -
Zm00001eb129510	-0.333162	0.137422	-0.232705	0.339052	0.0357185	0.838292	0.0238432	0.913342	-0.173086	0.448519	0.0607077	0.833986	0.140518	0.482892	0.19496	0.30406	0.0897148	0.605892	-0.155608	0.585737	-0.323062	0.246818	-0.148042	0.663418	- && - && PF03357:Snf7
Zm00001eb213730	0.296429	0.266068	0.555236	0.0304398	-0.0691017	0.772573	0.154622	0.512985	0.196813	0.416692	-0.0216111	0.950261	-0.177557	0.424526	0.0480482	0.818479	0.119247	0.572965	-0.063109	0.833861	-0.293632	0.345966	0.0908997	0.828242	- && - && PF14383:DUF761-associated sequence motif
Zm00001eb414310	-0.303336	0.200406	-1.34492	0.000200682	-0.176077	0.461108	-0.154571	0.565957	-0.0561478	0.842372	-0.0510974	0.914381	0.319475	0.345687	0.187223	0.537542	0.0944716	0.817946	2.01966	0.024323	1.39554	0.0360724	1.76477	0.00401866	- && sp|Q9LHP1|RL74_ARATH 60S ribosomal protein L7-4 OS=Arabidopsis thaliana OX=3702 GN=RPL7D PE=2 SV=1 && PF00327:Ribosomal protein L30p/L7e|PF08079:Ribosomal L30 N-terminal domain
Zm00001eb087880	-0.584178	0.0142403	-0.318892	0.118723	-0.362453	0.0666706	0.240722	0.29784	0.20289	0.481932	-0.0229864	0.94406	0.0480631	0.821844	-0.166571	0.497073	0.0129894	0.955274	-0.393367	0.134523	-0.374393	0.211052	-0.287053	0.343904	- && - && -
Zm00001eb161050	0.47508	0.0897689	0.962926	0.00036691	-0.0062313	0.982	-0.22119	0.436853	-0.277256	0.349433	-0.324875	0.468792	0.0393477	0.809212	-0.126179	0.545705	0.0171682	0.912366	0.769261	0.0606405	0.735086	0.0536768	0.285466	0.416767	- && sp|Q9LYE4|FLZ10_ARATH FCS-Like Zinc finger 10 OS=Arabidopsis thaliana OX=3702 GN=FLZ10 PE=1 SV=1 && PF04570:zinc-finger of the FCS-type, C2-C2
Zm00001eb099360	0.0176261	0.945692	0.0943359	0.681214	0.0233312	0.922987	0.128872	0.560794	0.0251306	0.923817	-0.418143	0.385383	-0.103091	0.643046	-0.181724	0.455282	-0.306958	0.199207	-0.374702	0.17993	-0.344692	0.182375	-0.626163	0.0343314	- && sp|Q8LPF0|TAF2_ARATH Transcription initiation factor TFIID subunit 2 OS=Arabidopsis thaliana OX=3702 GN=TAF2 PE=2 SV=1 && -
Zm00001eb082680	-0.131647	0.611683	-0.599966	0.0459796	-0.284121	0.29777	-0.255572	0.199435	-0.518171	0.0175833	-0.23142	0.397118	0.324985	0.203113	0.200958	0.427274	0.126501	0.607788	0.0568465	0.870871	-0.727792	0.145669	-0.205319	0.677729	- && sp|Q0JD42|PDI52_ORYSJ Protein disulfide isomerase-like 5-2 OS=Oryza sativa subsp. japonica OX=39947 GN=PDIL5-2 PE=2 SV=2 && PF00085:Thioredoxin|PF13848:Thioredoxin-like domain
Zm00001eb182550	-0.166049	0.46919	-0.277322	0.2185	0.0239568	0.891565	-0.00631514	0.981086	-0.100332	0.715487	-0.0983665	0.813006	-0.0793314	0.709509	-0.00942823	0.962687	0.109551	0.567087	0.397933	0.193021	0.319535	0.282034	0.31566	0.326056	- && sp|Q5SSN7|SFT2A_MOUSE Vesicle transport protein SFT2A OS=Mus musculus OX=10090 GN=Sft2d1 PE=1 SV=1 && PF04178:Got1/Sft2-like family
Zm00001eb342190	-0.388591	0.0976576	-0.86412	0.000477454	-0.129403	0.574711	-0.364583	0.0920547	-0.363631	0.0967477	0.000324257	0.999296	-0.236248	0.362345	0.232215	0.253206	0.0858662	0.682845	0.697432	0.0231764	0.264303	0.45	0.664158	0.0668015	- && sp|Q9SZL5|PP356_ARATH Pentatricopeptide repeat-containing protein At4g38150 OS=Arabidopsis thaliana OX=3702 GN=At4g38150 PE=2 SV=1 && PF01535:PPR repeat|PF13041:PPR repeat family
Zm00001eb280820	-1.0283	0.00226257	-1.16153	0.00259623	-0.184547	0.458908	0.132066	0.659216	-0.111695	0.725233	-0.702471	0.301008	0.466153	0.0368498	-0.0338278	0.868378	0.235444	0.280074	0.626718	0.151274	0.461788	0.347584	-0.0431576	0.932266	- && sp|Q4UM42|TOP1_RICFE DNA topoisomerase 1 OS=Rickettsia felis (strain ATCC VR-1525 / URRWXCal2) OX=315456 GN=topA PE=3 SV=1 && PF01131:DNA topoisomerase|PF13368:Topoisomerase C-terminal repeat|PF01751:Toprim domain|PF01396:Topoisomerase DNA binding C4 zinc finger
Zm00001eb429930	-0.607978	0.0184169	-1.26351	9.05e-05	-0.284949	0.228935	-0.517169	0.0511109	-0.498263	0.121682	-0.518979	0.156586	0.248485	0.435222	0.000130921	0.999639	0.148632	0.687025	1.54103	0.142864	0.590736	0.405435	1.13558	0.30617	- && sp|Q5U2W5|TBL3_RAT Transducin beta-like protein 3 OS=Rattus norvegicus OX=10116 GN=Tbl3 PE=2 SV=1 && PF08625:Utp13 specific WD40 associated domain
Zm00001eb221870	0.185813	0.331637	0.284178	0.22692	0.154214	0.359922	0.251667	0.429046	0.0898091	0.779869	-0.542929	0.345044	0.0238785	0.919773	-0.0350604	0.895806	-0.155195	0.50386	-0.136674	0.596076	-0.1057	0.645302	-0.350509	0.229297	- && sp|Q6K9N1|CKI1_ORYSJ Casein kinase 1 OS=Oryza sativa subsp. japonica OX=39947 GN=CKI1 PE=1 SV=1 && PF00069:Protein kinase domain
Zm00001eb350290	0.955268	2.38e-05	1.1639	1.54e-06	0.534444	0.0177547	-0.157728	0.424055	-0.134324	0.526302	0.645495	0.198663	-0.237867	0.284235	-0.0351974	0.871078	0.0469389	0.829172	0.471749	0.133656	-0.0587194	0.873568	0.767442	0.0353996	- && - && -
Zm00001eb398490	0.00174048	0.994108	-0.15241	0.516616	-0.301548	0.207975	0.123847	0.542244	0.115462	0.622272	0.280153	0.307135	0.0504154	0.769086	0.00265141	0.989517	-0.0712687	0.632112	-0.0530152	0.833147	-0.191483	0.503166	0.0755882	0.775781	- && sp|Q9C6T1|PMK_ARATH Phosphomevalonate kinase, peroxisomal OS=Arabidopsis thaliana OX=3702 GN=PMK PE=1 SV=1 && PF00288:GHMP kinases N terminal domain
Zm00001eb075470	0.0625031	0.858595	-0.493466	0.0377082	0.228911	0.273001	-0.167819	0.554026	0.0773503	0.78882	-0.138918	0.757884	-0.542435	0.0712055	-0.0553212	0.823306	-0.185668	0.428867	0.224612	0.390557	0.184182	0.512175	0.235	0.386494	- && sp|Q6NKQ9|PDLP8_ARATH Plasmodesmata-located protein 8 OS=Arabidopsis thaliana OX=3702 GN=PDLP8 PE=1 SV=1 && PF01657:Salt stress response/antifungal
Zm00001eb276990	0.440507	0.07923	0.818761	0.00247527	0.524279	0.0865091	-0.0662905	0.837829	-0.284245	0.381818	-0.338942	0.356565	-0.0765147	0.759417	0.131781	0.557655	-0.00832346	0.970016	0.00416634	0.987953	0.134643	0.585876	0.200109	0.485554	- && sp|Q69VE0|IAA23_ORYSJ Auxin-responsive protein IAA23 OS=Oryza sativa subsp. japonica OX=39947 GN=IAA23 PE=2 SV=1 && PF02309:AUX/IAA family
Zm00001eb011480	0.437767	0.0885865	0.639262	0.0139326	0.21592	0.449083	-0.105745	0.563631	-0.04449	0.819071	-0.149827	0.690486	0.060453	0.740101	-0.149586	0.399195	-0.0134502	0.931233	-0.413872	0.146264	0.0153816	0.956368	-0.0687096	0.817091	- && sp|Q39008|M3K1_ARATH Mitogen-activated protein kinase kinase kinase 1 OS=Arabidopsis thaliana OX=3702 GN=MEKK1 PE=1 SV=2 && PF00069:Protein kinase domain
Zm00001eb074850	-0.402831	0.0827354	-0.165977	0.554542	0.0184064	0.934009	0.211642	0.304752	0.413227	0.0817735	0.04834	0.867394	-0.0295207	0.911905	0.0333061	0.903455	-0.200058	0.412345	-0.0689418	0.805075	0.199719	0.444054	0.210999	0.444465	- && - && PF05553:Cotton fibre expressed protein
Zm00001eb009570	0.881278	0.0042272	1.18114	6.52e-06	0.682206	0.0192063	0.0370749	0.867641	0.574876	0.00766946	-0.0477956	0.869752	0.160289	0.502063	0.192461	0.399845	0.288166	0.170111	0.179909	0.544966	0.765011	0.0462546	0.461045	0.206832	- && sp|Q8RY59|RCD1_ARATH Inactive poly [ADP-ribose] polymerase RCD1 OS=Arabidopsis thaliana OX=3702 GN=RCD1 PE=1 SV=1 && PF12174:RCD1-SRO-TAF4 (RST) plant domain
novel.1727	-0.481489	0.0203299	-0.70728	0.00288164	-0.323121	0.0850689	-0.252715	0.243975	-0.0613671	0.782088	0.393243	0.382415	0.281978	0.192929	0.109514	0.63958	-0.15815	0.464564	0.6924	0.070501	0.574929	0.17896	0.549999	0.146079	- && - && -
Zm00001eb193520	0.121694	0.603646	0.351759	0.0892965	0.417352	0.0682574	-0.279374	0.325236	-0.173654	0.565485	0.322319	0.574819	-0.3795	0.189049	0.101492	0.666246	-0.0932424	0.645671	0.45778	0.116696	0.299116	0.233618	0.23624	0.372911	- && - && PF02519:Auxin responsive protein
Zm00001eb201520	-0.148599	0.618714	-0.4114	0.224548	0.00614475	0.979973	0.132662	0.645242	-0.0476849	0.869167	-0.0138586	0.971856	0.0758149	0.748172	0.299556	0.13	0.290633	0.106625	-0.0966666	0.821215	-0.439305	0.355504	0.0191583	0.961169	- && sp|Q8RWZ5|SD25_ARATH G-type lectin S-receptor-like serine/threonine-protein kinase SD2-5 OS=Arabidopsis thaliana OX=3702 GN=SD25 PE=1 SV=1 && PF00069:Protein kinase domain|PF00314:Thaumatin family
Zm00001eb214580	0.206406	0.39783	-0.388172	0.113109	0.0953267	0.684006	0.00694133	0.971953	-0.137326	0.520528	0.141165	0.66351	0.148099	0.539456	-0.103324	0.547352	0.00998247	0.947475	0.0644775	0.839263	0.190034	0.520218	0.0111962	0.976551	- && - && -
Zm00001eb169560	0.724833	0.00391355	1.2718	3.1e-06	0.316914	0.147786	-0.22851	0.448409	0.123588	0.68413	0.00737556	0.985767	-0.121049	0.691122	0.187065	0.375767	-0.243459	0.286103	0.627874	0.0437417	0.89113	0.00372073	0.862549	0.00748854	- && sp|Q9FYF9|FB76_ARATH F-box protein At1g67340 OS=Arabidopsis thaliana OX=3702 GN=At1g67340 PE=1 SV=1 && PF01753:MYND finger
Zm00001eb230170	0.17806	0.501846	0.278857	0.15427	-0.032978	0.866789	-0.0483771	0.830634	0.0197724	0.930674	-0.0435515	0.8785	-0.224564	0.269257	-0.198795	0.294726	-0.146461	0.394198	-0.0152426	0.948207	-0.169001	0.50182	-0.0574136	0.872537	- && sp|Q8GYM3|AUG4_ARATH AUGMIN subunit 4 OS=Arabidopsis thaliana OX=3702 GN=AUG4 PE=1 SV=1 && PF14735:HAUS augmin-like complex subunit 4
Zm00001eb226180	0.0330948	0.902198	-0.240127	0.31499	-0.251533	0.231035	0.432942	0.0657259	0.331177	0.20173	0.0112115	0.976339	0.320664	0.195663	-0.217089	0.266695	-0.0878469	0.705718	-0.651523	0.00498057	-0.453308	0.0694764	-0.719038	0.028917	- && sp|Q10F39|AGO11_ORYSJ Protein argonaute 11 OS=Oryza sativa subsp. japonica OX=39947 GN=AGO11 PE=2 SV=2 && -
Zm00001eb320550	-0.729005	0.00736299	-1.01332	0.000217948	-0.523284	0.106612	-0.380956	0.151119	-0.421666	0.152018	0.544234	0.399503	-0.0910337	0.81877	-0.289805	0.451539	-0.0468444	0.944795	1.11027	0.011227	0.504939	0.271487	1.04526	0.0102573	- && - && -
Zm00001eb125850	-0.334357	0.159417	-0.657199	0.00185826	-0.173901	0.349817	0.340245	0.31794	0.357476	0.230992	-0.196185	0.704289	0.40752	0.0888939	-0.20206	0.328954	-0.0162976	0.943822	0.543489	0.13585	0.366585	0.336203	0.0119983	0.970191	- && sp|Q10MI0|SRL2_ORYSJ Protein SEMI-ROLLED LEAF 2 OS=Oryza sativa subsp. japonica OX=39947 GN=SRL2 PE=2 SV=1 && -
Zm00001eb228810	-0.154787	0.492773	-0.166296	0.393849	-0.0234992	0.889929	-0.069529	0.733395	-0.0613649	0.774687	0.120133	0.680833	-0.0590837	0.772203	-0.158752	0.387483	-0.0593436	0.699746	0.184294	0.455321	-0.128161	0.616612	0.112425	0.679269	- && sp|Q15024|EXOS7_HUMAN Exosome complex component RRP42 OS=Homo sapiens OX=9606 GN=EXOSC7 PE=1 SV=3 && PF01138:3' exoribonuclease family, domain 1|PF03725:3' exoribonuclease family, domain 2
Zm00001eb415160	-0.116392	0.772684	-0.144473	0.69915	0.857777	0.116351	-0.0119546	0.988889	1.06104	0.20799	0.22413	0.819487	1.43223	0.343003	0.751115	0.704456	-0.240075	0.885583	4.46905	0.0639036	3.69889	0.136887	5.5343	0.01183	- && sp|Q2NM15|FARS_MAIZE (E)-beta-farnesene synthase OS=Zea mays OX=4577 GN=TPS10 PE=1 SV=1 && PF01397:Terpene synthase, N-terminal domain|PF03936:Terpene synthase family, metal binding domain
Zm00001eb386100	-0.674097	0.00425349	-1.48755	1.45e-10	-0.0788022	0.682148	0.0725965	0.754374	0.134762	0.568757	0.235726	0.604905	0.328515	0.162949	0.176155	0.424763	0.258428	0.14874	0.258969	0.400712	-0.216771	0.414607	-0.31372	0.330033	- && - && PF12776:Myb/SANT-like DNA-binding domain
Zm00001eb158710	-0.553708	0.0673254	-1.72119	2.05e-06	-0.179382	0.508964	-0.378861	0.247507	-0.383797	0.244563	-0.560976	0.250608	0.255872	0.4048	0.336508	0.342458	0.237259	0.542959	1.98663	0.00156566	0.907172	0.1533	1.49208	0.0295312	- && sp|Q84J78|SSBP_ARATH Single-stranded DNA-binding protein, mitochondrial OS=Arabidopsis thaliana OX=3702 GN=At4g11060 PE=2 SV=1 && PF00436:Single-strand binding protein family
Zm00001eb382660	0.00273955	0.990553	0.137172	0.5772	-0.0945709	0.664527	0.0931378	0.629639	-0.0676967	0.749701	-0.0278817	0.933266	-0.0231195	0.902361	-0.0847515	0.637417	0.104836	0.512578	-0.00287804	0.990785	-0.0273791	0.904759	-0.280813	0.341842	- && sp|Q8W4B1|RCF3_ARATH RNA-binding KH domain-containing protein RCF3 OS=Arabidopsis thaliana OX=3702 GN=RCF3 PE=1 SV=1 && PF00013:KH domain
Zm00001eb070910	-3.63444	5.64e-22	-3.4718	5.18e-17	-2.22998	1.54e-10	-0.67814	0.0207427	-1.34075	0.00614631	0.0529179	0.909739	-0.403728	0.350991	0.455095	0.329819	-0.535277	0.158057	-0.725759	0.00710698	-0.66171	0.0199932	-0.90051	0.017891	- && sp|Q7XLC6|HAK11_ORYSJ Probable potassium transporter 11 OS=Oryza sativa subsp. japonica OX=39947 GN=HAK11 PE=2 SV=4 && PF02705:K+ potassium transporter
Zm00001eb085400	-0.444002	0.105918	-0.370694	0.0922357	-0.0746565	0.738194	-0.805299	0.00108541	-0.694522	0.0123044	-0.558087	0.111167	-0.452915	0.0305884	-0.019564	0.945269	0.0960352	0.704753	-0.869177	0.033994	-0.625833	0.181081	-0.33131	0.419979	- && - && PF06813:Nodulin-like
Zm00001eb253860	0.11535	0.733627	-0.461455	0.112324	-0.0888115	0.756587	0.341716	0.190022	-0.119107	0.643092	-0.253693	0.554978	0.0633297	0.782743	-0.124979	0.569142	0.128671	0.60147	0.35172	0.207886	0.0617957	0.847326	0.135979	0.726851	- && sp|Q9LQV2|RDR1_ARATH RNA-dependent RNA polymerase 1 OS=Arabidopsis thaliana OX=3702 GN=RDR1 PE=2 SV=1 && PF05183:RNA dependent RNA polymerase
Zm00001eb001600	-0.0717716	0.813638	-0.113105	0.695306	-0.046733	0.862958	-0.243937	0.28687	-0.365036	0.152477	-0.218169	0.459506	-0.108189	0.58235	0.00498574	0.980187	0.116547	0.495579	0.267367	0.35642	0.264448	0.420397	0.456468	0.189596	- && sp|P73245|HEMW_SYNY3 Heme chaperone HemW OS=Synechocystis sp. (strain PCC 6803 / Kazusa) OX=1111708 GN=hemW PE=1 SV=1 && PF04055:Radical SAM superfamily
Zm00001eb355120	0.168463	0.55429	0.247647	0.352613	0.00443087	0.985542	0.000667619	0.997725	-0.0445456	0.864792	-0.144641	0.661801	-0.0755442	0.722012	0.203866	0.195841	0.17183	0.276415	0.248972	0.385986	0.339196	0.308932	0.361284	0.281038	- && sp|Q93ZH7|IQD2_ARATH Protein IQ-DOMAIN 2 OS=Arabidopsis thaliana OX=3702 GN=IQD2 PE=1 SV=1 && PF00612:IQ calmodulin-binding motif
Zm00001eb092080	-0.397191	0.0602573	-0.521896	0.0122211	-0.112348	0.547256	0.0972508	0.631267	0.16183	0.438019	0.238193	0.38243	0.154369	0.431926	0.14561	0.517391	0.0558028	0.747847	0.101092	0.670904	0.0618887	0.80712	0.0476187	0.875543	- && sp|F4J8V5|AT13B_ARATH Autophagy-related protein 13b OS=Arabidopsis thaliana OX=3702 GN=ATG13B PE=2 SV=1 && -
Zm00001eb243830	-0.185582	0.474371	-0.560618	0.0259987	-0.183348	0.433055	-0.228216	0.355725	-0.0163366	0.945063	-0.414129	0.256972	0.225793	0.377466	0.140989	0.554598	0.0534127	0.851991	0.959953	0.0136882	0.865348	0.0754239	0.610016	0.159165	- && sp|Q6YJI5|TRM11_CHICK tRNA (guanine(10)-N2)-methyltransferase homolog OS=Gallus gallus OX=9031 GN=TRMT11 PE=2 SV=1 && PF01170:Putative RNA methylase family UPF0020
Zm00001eb150180	-0.242774	0.387512	-0.910572	0.000116832	-0.598428	0.0070398	0.14987	0.43757	-0.0197816	0.928113	0.728965	0.122352	-0.0798183	0.6546	-0.187094	0.276518	-0.0233602	0.872867	0.27464	0.340467	-0.043489	0.890702	0.409504	0.191185	- && sp|Q9LSU0|PSA3_ORYSJ Proteasome subunit alpha type-3 OS=Oryza sativa subsp. japonica OX=39947 GN=PAG1 PE=2 SV=1 && PF00227:Proteasome subunit|PF10584:Proteasome subunit A N-terminal signature
Zm00001eb308780	0.0937534	0.656494	0.0624752	0.766819	0.0796252	0.681114	0.539295	0.0150545	0.602385	0.00726803	0.36083	0.235396	0.0153045	0.942998	-0.274322	0.173474	-0.00187325	0.991532	-0.273213	0.246937	-0.127462	0.587961	-0.469283	0.0760967	- && sp|B8BDQ4|TOP6B_ORYSI DNA topoisomerase 6 subunit B OS=Oryza sativa subsp. indica OX=39946 GN=TOP6B PE=1 SV=1 && PF09239:Topoisomerase VI B subunit, transducer
Zm00001eb313490	0.172158	0.482856	-0.0230667	0.931591	0.180452	0.419846	0.00175236	0.993992	0.0989157	0.669541	-0.0566949	0.906927	-0.100261	0.709335	0.166025	0.378554	0.165917	0.419833	-0.128838	0.659264	-0.22109	0.427922	-0.261707	0.42143	- && sp|Q9SUD5|WTR36_ARATH WAT1-related protein At4g28040 OS=Arabidopsis thaliana OX=3702 GN=At4g28040 PE=2 SV=1 && PF00892:EamA-like transporter family
Zm00001eb207290	-0.576076	0.0182385	-0.502484	0.0459278	-0.214353	0.33259	-0.25474	0.32451	-0.109253	0.637338	0.3809	0.501617	-0.183859	0.34531	0.263118	0.143233	-0.0292429	0.870068	0.0317853	0.905205	0.17161	0.520186	0.309353	0.296578	- && sp|O82179|GCSH2_ARATH Glycine cleavage system H protein 2, mitochondrial OS=Arabidopsis thaliana OX=3702 GN=GDH2 PE=2 SV=1 && PF01597:Glycine cleavage H-protein
Zm00001eb427950	-0.759135	0.0655202	-1.2694	7.99e-07	-0.542422	0.0307585	-0.425928	0.0880161	-0.262327	0.294678	1.09812	0.124075	-0.554771	0.136929	0.0720864	0.830964	-0.192727	0.632859	-0.000544291	0.998556	0.0833737	0.775513	0.174366	0.603558	- && - && PF13639:Ring finger domain
Zm00001eb331960	-0.419942	0.0418994	-0.597881	0.00318437	-0.0417828	0.84452	-0.0389041	0.854642	-0.172715	0.439961	-0.00281882	0.991915	0.0389799	0.864808	0.148135	0.494559	0.0403568	0.852539	-0.0232625	0.929071	-0.0265564	0.933667	0.282624	0.340619	- && sp|Q0IZZ8|BGA12_ORYSJ Beta-galactosidase 12 OS=Oryza sativa subsp. japonica OX=39947 GN=Os09g0539200 PE=2 SV=2 && PF01301:Glycosyl hydrolases family 35
Zm00001eb005000	-0.257115	0.246397	-0.243957	0.27742	-0.29405	0.183644	0.114149	0.568664	-0.0110433	0.959031	0.0998343	0.760296	-0.11454	0.590405	-0.034	0.852584	0.0873183	0.605471	-0.315007	0.202549	-0.363308	0.153977	-0.403207	0.105966	- && sp|Q9LFC5|PP360_ARATH Pentatricopeptide repeat-containing protein At5g01110 OS=Arabidopsis thaliana OX=3702 GN=At5g01110 PE=2 SV=1 && PF13041:PPR repeat family|PF12854:PPR repeat
Zm00001eb054670	0.00241825	0.992192	0.355147	0.19992	0.0711757	0.796282	-0.307751	0.201399	-0.294829	0.25034	-0.0753182	0.803528	-0.251714	0.264434	0.0252221	0.879482	-0.0259178	0.874402	0.251336	0.324073	0.0981641	0.696513	0.262194	0.422065	- && - && PF04504:Protein of unknown function, DUF573
Zm00001eb143680	0.409456	0.0470558	0.439436	0.0444999	0.0326348	0.873752	0.135286	0.537919	0.383241	0.0913782	-0.156322	0.615919	-0.0912782	0.723563	0.178523	0.478148	0.155497	0.547368	0.72402	0.0265059	1.01346	0.00762624	0.367776	0.405489	- && sp|Q93VV9|TM16B_ARATH Mitochondrial import inner membrane translocase subunit PAM16 like 2 OS=Arabidopsis thaliana OX=3702 GN=PAM16L2 PE=2 SV=1 && PF03656:Pam16
Zm00001eb277540	0.542761	0.134681	0.281535	0.373911	0.067064	0.770548	0.435366	0.0865604	0.396604	0.106204	-0.159155	0.785589	0.214943	0.366603	0.183736	0.375739	0.591849	0.0184646	0.604078	0.0401788	0.717659	0.0217197	0.539704	0.0746551	- && sp|Q5Z9S8|AB42G_ORYSJ ABC transporter G family member 42 OS=Oryza sativa subsp. japonica OX=39947 GN=ABCG42 PE=2 SV=1 && PF01061:ABC-2 type transporter|PF14510:ABC-transporter N-terminal|PF00005:ABC transporter|PF08370:Plant PDR ABC transporter associated
Zm00001eb338010	-0.6782	0.0265734	-1.05698	0.000180172	-0.491925	0.0326568	-0.198259	0.405802	-0.528939	0.0351472	-0.283534	0.394812	-0.185279	0.319332	-0.162071	0.314714	-0.0645689	0.712055	0.334543	0.298897	0.200334	0.573035	0.277797	0.562347	- && sp|Q9ZVM9|Y1461_ARATH Probable serine/threonine-protein kinase At1g54610 OS=Arabidopsis thaliana OX=3702 GN=At1g54610 PE=1 SV=1 && PF00069:Protein kinase domain
Zm00001eb214320	0.904308	0.00288508	1.54341	9.06e-09	0.841327	0.00335286	-0.84358	0.00329667	-1.05882	1.47e-05	-0.198574	0.581315	-0.0877582	0.692208	0.138706	0.405641	-0.0591213	0.715502	0.447975	0.246025	0.813588	0.0449215	0.548034	0.188437	- && sp|Q5MFV5|P2C34_ORYSI Probable protein phosphatase 2C 34 OS=Oryza sativa subsp. indica OX=39946 GN=BIPP2C2 PE=2 SV=2 && PF00481:Protein phosphatase 2C
Zm00001eb147350	0.0172935	0.93949	0.0515099	0.819438	-0.0138001	0.946735	0.155825	0.438353	0.169195	0.442306	0.511967	0.228847	0.0745348	0.726147	-0.244943	0.258432	-0.148425	0.454818	-0.504622	0.0545743	-0.494149	0.0736879	-0.227794	0.491473	- && - && -
Zm00001eb254280	0.942903	0.00210327	0.959796	9.91e-05	0.531413	0.0507247	-0.578965	0.0855951	-0.665804	0.0580286	-0.606886	0.140635	-0.247714	0.309341	0.1132	0.62897	0.0138495	0.961504	0.281449	0.40699	0.377295	0.130432	0.31764	0.341528	- && sp|K4PW38|RSS3_ORYSJ Protein RICE SALT SENSITIVE 3 OS=Oryza sativa subsp. japonica OX=39947 GN=RSS3 PE=1 SV=1 && PF14215:bHLH-MYC and R2R3-MYB transcription factors N-terminal
novel.1472	0.222675	0.310242	-0.00040055	0.998476	0.0893318	0.675461	-0.107918	0.594481	-0.183203	0.416123	-0.247246	0.490874	0.189107	0.401903	0.109461	0.543791	0.151059	0.340176	0.383943	0.187349	0.0419056	0.884148	0.290397	0.308714	- && sp|Q9SZL8|FRS5_ARATH Protein FAR1-RELATED SEQUENCE 5 OS=Arabidopsis thaliana OX=3702 GN=FRS5 PE=1 SV=1 && -
Zm00001eb241400	0.183623	0.419368	0.163238	0.492225	0.0201933	0.930654	0.029836	0.890785	0.154835	0.479512	0.111191	0.757249	0.212986	0.392996	0.0333033	0.869413	0.2474	0.207098	0.0896478	0.783293	-0.093955	0.787582	-0.354518	0.454203	- && sp|Q9LSG3|GAUT8_ARATH Galacturonosyltransferase 8 OS=Arabidopsis thaliana OX=3702 GN=GAUT8 PE=1 SV=1 && PF01501:Glycosyl transferase family 8
Zm00001eb207360	-0.0427054	0.863018	-0.131858	0.602544	0.00396364	0.984528	-0.0733104	0.777812	-0.149081	0.594718	-0.0365655	0.917592	-0.105106	0.646323	-0.10842	0.635279	0.0130799	0.951262	-0.179973	0.495879	-0.0362156	0.877654	-0.324269	0.21608	- && sp|O81864|FK171_ARATH Peptidyl-prolyl cis-trans isomerase FKBP17-1, chloroplastic OS=Arabidopsis thaliana OX=3702 GN=FKBP17-1 PE=2 SV=1 && -
Zm00001eb286300	-0.405671	0.349155	0.308402	0.68879	-0.464532	0.0840027	0.0731114	0.803646	-0.218404	0.464818	1.02954	0.0128314	0.144432	0.649339	-0.0352417	0.92496	-0.308971	0.300756	-0.948759	0.138792	-1.18773	0.123069	-0.0388252	0.956907	- && sp|Q39096|ERD15_ARATH Protein EARLY RESPONSIVE TO DEHYDRATION 15 OS=Arabidopsis thaliana OX=3702 GN=ERD15 PE=1 SV=1 && -
Zm00001eb045760	-0.288628	0.235415	-0.749686	0.00231496	-0.197854	0.362642	0.154717	0.447788	0.089351	0.699563	0.382834	0.188518	0.185873	0.289207	0.0429272	0.794409	0.0161621	0.929866	-0.3197	0.254507	-0.102337	0.746983	0.068332	0.839366	- && - && PF00917:MATH domain
Zm00001eb382360	0.14242	0.485739	-0.00660758	0.973601	0.0790578	0.687164	-0.136159	0.471406	-0.077814	0.692118	0.124373	0.656844	0.0759127	0.689122	0.133857	0.48984	0.0352118	0.831552	0.32228	0.228101	0.265973	0.340645	0.357036	0.180754	- && - && -
novel.2015	-0.842348	0.0166369	-0.827532	0.00611889	-0.404186	0.199616	-0.859435	0.003537	-1.14781	1.59e-05	-0.158212	0.613322	-0.0332359	0.865228	0.135643	0.468635	-0.189759	0.439085	-0.630399	0.0263403	0.0107333	0.977411	-0.294284	0.411167	- && - && -
Zm00001eb045930	-0.272155	0.275909	-0.245677	0.341077	-0.260008	0.163453	-0.0870045	0.75874	0.134564	0.665231	-0.0935294	0.845473	-0.25495	0.212362	-0.141549	0.46289	-0.084407	0.679041	-0.0189257	0.949942	0.0500007	0.834255	-0.439039	0.196662	- && sp|Q6K9N1|CKI1_ORYSJ Casein kinase 1 OS=Oryza sativa subsp. japonica OX=39947 GN=CKI1 PE=1 SV=1 && PF00069:Protein kinase domain
Zm00001eb146530	0.021167	0.956464	0.0894133	0.815383	-0.341335	0.380608	0.432505	0.128738	0.198406	0.491318	-0.232365	0.80724	0.349445	0.136637	-0.265257	0.350238	0.00240582	0.990831	-0.58369	0.0426383	-0.0717727	0.804508	-0.821157	0.0587835	- && sp|Q9HFF5|PDS5_SCHPO Sister chromatid cohesion protein pds5 OS=Schizosaccharomyces pombe (strain 972 / ATCC 24843) OX=284812 GN=pds5 PE=1 SV=1 && -
novel.446	-0.0365092	0.87444	0.230202	0.335888	-0.12001	0.612712	0.144715	0.564427	0.0627556	0.815969	1.10338	0.0816952	0.2844	0.273364	-0.0193017	0.922703	-0.0629249	0.767432	-0.0754026	0.768314	-0.114766	0.635738	-0.10056	0.693308	- && - && -
Zm00001eb138500	-0.404031	0.0717384	-0.333255	0.132943	-0.314663	0.113282	-0.0559912	0.795598	-0.0599445	0.780247	-0.0216294	0.945767	0.318623	0.19206	-0.0028765	0.990435	-0.0888558	0.714767	-0.262559	0.29357	-0.472328	0.0509214	-0.189319	0.480107	- && - && PF08991:Mature-T-Cell Proliferation I type
Zm00001eb379830	0.434945	0.139371	0.692186	0.383639	0.619418	0.0147208	-0.141314	0.685375	-0.024581	0.942095	-0.744666	0.137777	0.102475	0.56331	-0.0615246	0.726539	0.132479	0.340746	0.277921	0.62209	0.370506	0.531317	0.114885	0.848024	- && sp|P49730|RIR2_TOBAC Ribonucleoside-diphosphate reductase small chain OS=Nicotiana tabacum OX=4097 PE=2 SV=1 && PF00268:Ribonucleotide reductase, small chain
Zm00001eb292040	0.202304	0.5119	-0.262365	0.405287	0.530972	0.149009	0.315179	0.432827	0.791332	0.0547695	1.00375	0.134615	0.325842	0.452895	0.324467	0.518305	0.223698	0.620674	-0.426303	0.261549	-0.283968	0.451768	-0.226109	0.627157	- && sp|Q9LHN4|LPAT5_ARATH Probable 1-acyl-sn-glycerol-3-phosphate acyltransferase 5 OS=Arabidopsis thaliana OX=3702 GN=LPAT5 PE=2 SV=1 && PF01553:Acyltransferase|PF16076:Acyltransferase C-terminus
Zm00001eb028270	0.0271359	0.934243	-0.135178	0.64222	-0.137925	0.530456	0.084712	0.708245	0.0872831	0.722593	0.366689	0.246577	0.288398	0.341569	0.439439	0.129831	0.0385972	0.860703	-0.348215	0.234797	-0.318573	0.226736	-0.132418	0.676348	- && - && -
Zm00001eb233320	0.79678	0.00102223	0.9036	2.57e-05	0.38564	0.178226	0.282709	0.310687	0.29364	0.270268	0.206975	0.489241	0.194838	0.335095	-0.0355451	0.860959	-0.128126	0.480132	-0.0782842	0.766636	-0.172822	0.5484	-0.0848563	0.768633	- && sp|Q653Z5|SPL11_ORYSJ Squamosa promoter-binding-like protein 11 OS=Oryza sativa subsp. japonica OX=39947 GN=SPL11 PE=2 SV=1 && PF03110:SBP domain
Zm00001eb389180	-0.57145	0.147291	-1.58103	0.00160816	-0.649482	0.148038	0.238836	0.408385	0.0644486	0.804543	0.2522	0.513805	-0.130961	0.67876	0.0650421	0.828739	0.212732	0.479034	-0.0543605	0.855992	-0.194093	0.555072	0.0540597	0.847448	- && - && PF04970:Lecithin retinol acyltransferase
Zm00001eb396030	0.108312	0.811949	0.417978	0.310051	-0.220871	0.442101	-0.132229	0.617995	-0.404925	0.119404	-0.305403	0.509503	0.0524619	0.76667	-0.0492783	0.775001	0.0943646	0.51006	-0.0819583	0.84313	-0.20025	0.626457	-0.572651	0.32199	- && sp|P93527|PHYB_SORBI Phytochrome B OS=Sorghum bicolor OX=4558 GN=PHYB PE=1 SV=3 && PF01590:GAF domain|PF08446:PAS fold|PF00512:His Kinase A (phospho-acceptor) domain|PF00989:PAS fold|PF00360:Phytochrome region|PF02518:Histidine kinase-, DNA gyrase B-, and HSP90-like ATPase
Zm00001eb316280	-0.284134	0.322398	-0.19531	0.382416	-0.0277288	0.910657	-0.104588	0.652682	-0.022497	0.919231	0.121055	0.681989	0.134312	0.661079	0.213367	0.462512	0.104154	0.7309	-0.199833	0.36291	0.0411639	0.858931	-0.170346	0.515615	- && sp|Q9FKT1|LLG1_ARATH GPI-anchored protein LLG1 OS=Arabidopsis thaliana OX=3702 GN=LLG1 PE=1 SV=1 && -
Zm00001eb376630	0.324914	0.298638	0.515032	0.120513	0.216132	0.479812	-0.377726	0.12984	-0.418296	0.0905412	-0.00646014	0.984683	-0.111298	0.559382	0.0769295	0.651854	0.00464056	0.977913	-0.303899	0.34366	-0.105253	0.712383	0.116914	0.784126	- && sp|A4GWX9|GW2_ORYSI E3 ubiquitin-protein ligase GW2 OS=Oryza sativa subsp. indica OX=39946 GN=GW2 PE=1 SV=1 && -
Zm00001eb113880	0.192337	0.346049	-0.0214507	0.915268	0.134482	0.486073	-0.01511	0.944763	0.0789284	0.715068	-0.119938	0.742805	-0.0177419	0.926023	-0.128592	0.541859	0.0843401	0.601207	0.303068	0.212401	0.242253	0.356342	0.187335	0.505511	- && sp|Q3EC11|ZDHC2_ARATH Probable protein S-acyltransferase 23 OS=Arabidopsis thaliana OX=3702 GN=PAT23 PE=2 SV=2 && PF01529:DHHC palmitoyltransferase|PF12796:Ankyrin repeats (3 copies)
novel.1379	-0.240879	0.396885	-0.303103	0.299301	-0.14507	0.598105	-0.0789781	0.81879	0.0444356	0.888002	0.115146	0.825177	0.147064	0.668022	-0.573041	0.126136	-0.119524	0.665603	-1.35962	9.88e-05	-1.02987	0.0196639	-0.887305	0.061187	- && sp|Q94HW2|POLR1_ARATH Retrovirus-related Pol polyprotein from transposon RE1 OS=Arabidopsis thaliana OX=3702 GN=RE1 PE=2 SV=1 && PF00665:Integrase core domain
Zm00001eb226810	0.741778	0.103699	1.16695	0.00129329	0.19417	0.618882	0.0424834	0.916513	-0.0947005	0.81157	-0.277262	0.554583	-0.120853	0.598502	-0.0334993	0.871584	0.0741212	0.74708	-0.022311	0.935021	-0.162308	0.457703	0.295939	0.463347	- && - && -
Zm00001eb185530	-0.0864602	0.770608	-0.399847	0.0958179	-0.120635	0.579684	0.15802	0.488399	0.153008	0.515046	0.535267	0.233262	-0.104654	0.602153	0.144304	0.47115	-0.129952	0.507717	-0.103266	0.686435	-0.171284	0.523905	-0.152032	0.609047	- && sp|Q8LGF7|PEX4_ARATH Protein PEROXIN-4 OS=Arabidopsis thaliana OX=3702 GN=PEX4 PE=1 SV=1 && PF00179:Ubiquitin-conjugating enzyme
Zm00001eb079300	-0.207977	0.369568	-0.451456	0.049792	-0.424588	0.0880368	0.570188	0.022487	0.441168	0.0625245	0.167079	0.814389	0.339327	0.112469	0.109284	0.595564	0.171702	0.308091	-0.0355311	0.901171	-0.341152	0.244807	-0.476063	0.1834	- && sp|Q8GUM4|Y3739_ARATH Uncharacterized membrane protein At3g27390 OS=Arabidopsis thaliana OX=3702 GN=At3g27390 PE=1 SV=2 && -
Zm00001eb268790	-0.0657351	0.793093	-0.535943	0.0678918	0.0259422	0.902055	0.0640067	0.794964	-0.0561833	0.81342	0.303778	0.349683	0.0339463	0.859666	0.268507	0.199717	0.0480545	0.78029	0.409113	0.144771	0.199747	0.50824	0.628493	0.0461012	- && sp|Q9LFD5|BPA1_ARATH Binding partner of ACD11 1 OS=Arabidopsis thaliana OX=3702 GN=BPA1 PE=1 SV=1 && PF00076:RNA recognition motif. (a.k.a. RRM, RBD, or RNP domain)
Zm00001eb267130	0.423356	0.10926	0.554403	0.0124789	0.388965	0.0437258	0.0884229	0.675014	0.0825708	0.688943	0.025813	0.925131	-0.0980897	0.673177	-0.0778292	0.709165	0.0213805	0.913977	0.21907	0.498744	0.0314669	0.924812	0.166299	0.653534	- && sp|Q2V3L3|YY1_ARATH Zinc finger transcription factor YY1 OS=Arabidopsis thaliana OX=3702 GN=YY1 PE=1 SV=1 && -
Zm00001eb358000	0.423082	0.0510376	-0.0795327	0.713322	0.279107	0.188305	-0.105693	0.655484	0.0596505	0.77542	0.0199546	0.945083	-0.103765	0.588086	-0.11183	0.567334	-0.0685097	0.7694	0.800584	0.0114707	0.466677	0.168917	0.554499	0.143302	- && sp|Q54TS4|YIPF1_DICDI Protein YIPF1 homolog OS=Dictyostelium discoideum OX=44689 GN=yipf1 PE=3 SV=1 && PF04893:Yip1 domain
Zm00001eb301320	0.154437	0.546534	0.344958	0.216773	-0.00626337	0.978467	-0.0251143	0.907333	-0.250844	0.242673	0.445796	0.26365	-0.075152	0.723817	-0.0603775	0.777379	-0.00845935	0.965355	-0.427348	0.14344	-0.661743	0.0394553	-0.21341	0.468505	- && sp|Q6ZLC4|COAD1_ORYSJ Phosphopantetheine adenylyltransferase 1 OS=Oryza sativa subsp. japonica OX=39947 GN=Os07g0179400 PE=2 SV=1 && -
Zm00001eb350740	0.356377	0.0879071	0.386822	0.0719505	0.223772	0.216193	0.2187	0.376747	0.0454253	0.858553	0.166029	0.608259	0.154935	0.482898	0.00635642	0.975393	0.133455	0.483285	0.0547684	0.8211	-0.181858	0.503328	-0.144308	0.656093	- && - && -
Zm00001eb214180	-0.13748	0.51872	-0.14021	0.492776	-0.104445	0.587246	0.21376	0.305606	0.141875	0.519213	0.312595	0.340377	0.0929931	0.659122	-0.166188	0.439468	-0.105166	0.588538	0.0906523	0.66892	-0.136052	0.556597	-0.0995988	0.685065	- && sp|Q7Y0B9|SAPK8_ORYSJ Serine/threonine-protein kinase SAPK8 OS=Oryza sativa subsp. japonica OX=39947 GN=SAPK8 PE=1 SV=1 && PF00069:Protein kinase domain
Zm00001eb047030	1.07199	5.65e-06	1.80972	1.38e-11	0.654959	0.0017157	-0.393863	0.0945864	-0.29857	0.206478	0.818099	0.228903	-0.35581	0.250928	0.375796	0.190106	-0.0570556	0.814578	0.391398	0.127297	0.540622	0.053122	0.152506	0.663621	- && - && PF08879:WRC
Zm00001eb369580	-0.103276	0.787789	-0.0144002	0.968068	0.204262	0.524253	-0.370517	0.135752	-0.330655	0.211306	-0.279986	0.409374	-0.211754	0.454704	0.212088	0.208435	0.0392682	0.80819	0.184962	0.443577	0.311873	0.146205	0.51467	0.0252248	- && sp|Q45223|HBD_BRADU 3-hydroxybutyryl-CoA dehydrogenase OS=Bradyrhizobium diazoefficiens (strain JCM 10833 / BCRC 13528 / IAM 13628 / NBRC 14792 / USDA 110) OX=224911 GN=hbdA PE=3 SV=1 && PF00725:3-hydroxyacyl-CoA dehydrogenase, C-terminal domain|PF02737:3-hydroxyacyl-CoA dehydrogenase, NAD binding domain
Zm00001eb170650	-0.237509	0.272178	-0.337344	0.0905985	-0.164319	0.386484	0.109504	0.60071	0.212928	0.295265	0.0645429	0.82809	-0.0979221	0.631573	-0.150938	0.471053	-0.183725	0.244394	0.0849343	0.737285	-0.0657996	0.784615	0.217584	0.434827	- && sp|Q84MA1|NOP2C_ARATH rRNA (cytosine-C(5))-methyltransferase NOP2C OS=Arabidopsis thaliana OX=3702 GN=NOP2C PE=2 SV=1 && PF01189:16S rRNA methyltransferase RsmB/F
Zm00001eb211720	0.532289	0.0225624	0.762719	0.000158541	0.405915	0.0493386	0.0508249	0.806588	0.0685891	0.734535	0.214524	0.509941	-0.0927886	0.714459	-0.0305317	0.880263	-0.02758	0.894057	-0.146579	0.566844	-0.39123	0.099764	-0.304053	0.26821	- && - && -
Zm00001eb290650	0.843346	0.00257227	0.916685	0.000172108	0.575359	0.00299995	-0.133778	0.493263	-0.139928	0.526571	-0.0845694	0.760764	-0.108254	0.632538	-0.0558716	0.786115	0.200444	0.340347	0.0964873	0.808958	0.297927	0.433742	-0.197345	0.658772	- && - && -
Zm00001eb066640	0.773588	0.00287779	1.20933	2.49e-06	0.442788	0.0981845	0.484755	0.0283511	0.11695	0.657675	-0.161328	0.602201	0.0153692	0.941369	0.0276025	0.898136	0.0377104	0.852787	-0.441935	0.24083	0.145082	0.689955	0.238272	0.608192	- && sp|Q258Y5|ARFL_ORYSI Auxin response factor 12 OS=Oryza sativa subsp. indica OX=39946 GN=ARF12 PE=3 SV=1 && PF06507:Auxin response factor|PF02362:B3 DNA binding domain
Zm00001eb031660	-0.254586	0.411911	-0.0878428	0.790558	-0.582513	0.0422738	-0.202823	0.493845	0.138684	0.627024	0.1736	0.68209	-0.135278	0.482095	0.087106	0.598035	0.000914311	0.995763	0.067339	0.788556	0.226907	0.339645	-0.0763663	0.795318	- && sp|Q7NJS7|PRMC_GLOVI Release factor glutamine methyltransferase OS=Gloeobacter violaceus (strain ATCC 29082 / PCC 7421) OX=251221 GN=prmC PE=3 SV=1 && -
Zm00001eb023920	0.426309	0.301972	1.00016	0.0185905	-0.102626	0.796497	-0.317104	0.379638	-0.567819	0.123453	-0.198904	0.696128	-0.209253	0.275667	-0.101983	0.600441	-0.0140844	0.926924	0.375362	0.401034	0.352796	0.46732	0.340992	0.538073	- && - && PF02493:MORN repeat
Zm00001eb055010	-0.344698	0.328051	-0.639026	0.127929	-0.346006	0.294309	-0.0358389	0.931212	0.227081	0.556009	-0.302536	0.709542	-0.0406413	0.854689	-0.381908	0.0714683	0.212017	0.319121	0.474181	0.195547	0.555868	0.17516	0.279696	0.608935	- && sp|Q8VZE4|PP299_ARATH Pentatricopeptide repeat-containing protein At4g01570 OS=Arabidopsis thaliana OX=3702 GN=At4g01570 PE=2 SV=1 && PF13041:PPR repeat family
Zm00001eb264780	0.761806	0.00235569	1.11977	7.74e-08	0.469435	0.0154975	-0.00761452	0.975573	0.123655	0.619947	-0.0884404	0.829653	0.314015	0.143821	0.262852	0.2838	0.195624	0.364381	0.171438	0.623607	0.247061	0.494438	0.329557	0.408117	- && sp|Q9XI90|WRKY4_ARATH Probable WRKY transcription factor 4 OS=Arabidopsis thaliana OX=3702 GN=WRKY4 PE=1 SV=2 && -
Zm00001eb079080	-0.0314239	0.904752	-0.0217821	0.934795	-0.0136549	0.954886	0.0570532	0.784221	0.0530181	0.810715	-0.18469	0.659288	0.274753	0.230599	-0.173193	0.406968	-0.0414568	0.846436	-0.692342	0.00991717	-0.597356	0.0354147	-0.463275	0.132458	- && sp|Q9XGC9|MSH2_MAIZE DNA mismatch repair protein MSH2 OS=Zea mays OX=4577 GN=MUS1 PE=3 SV=1 && PF00005:ABC transporter
Zm00001eb016720	-0.426869	0.0451683	-0.936117	6.91e-05	-0.197226	0.277736	0.0726333	0.777555	0.0775698	0.779544	-0.391666	0.344776	0.296668	0.180284	-0.0241922	0.900881	-0.0129495	0.933505	0.56907	0.118443	-0.0104343	0.978992	0.0541121	0.888271	- && sp|Q6NLS8|PTHM_ARATH Peptidyl-tRNA hydrolase, mitochondrial OS=Arabidopsis thaliana OX=3702 GN=At5g19830 PE=2 SV=1 && PF01195:Peptidyl-tRNA hydrolase
Zm00001eb066150	0.554928	0.0217881	0.552633	0.0194863	0.301188	0.105113	-0.00301299	0.989059	0.0944111	0.657304	-0.251586	0.496033	0.16627	0.450544	-0.0307609	0.890136	0.204426	0.282508	-0.35649	0.152273	-0.274056	0.434367	0.0495814	0.863212	- && sp|F4KB17|KTN83_ARATH Katanin p80 WD40 repeat-containing subunit B1 homolog KTN80.3 OS=Arabidopsis thaliana OX=3702 GN=KTN80.3 PE=1 SV=1 && PF13925:con80 domain of Katanin|PF00400:WD domain, G-beta repeat
Zm00001eb391380	0.442458	0.0411889	-0.000402436	0.998679	0.251569	0.262158	0.0546345	0.809139	0.328104	0.156375	-0.191908	0.822884	0.241278	0.266606	-0.0408205	0.837258	0.209761	0.257565	0.420356	0.125428	0.0756668	0.799952	0.293433	0.324979	- && sp|Q42510|GNOM_ARATH ARF guanine-nucleotide exchange factor GNOM OS=Arabidopsis thaliana OX=3702 GN=GN PE=1 SV=1 && PF12783:Guanine nucleotide exchange factor in Golgi transport N-terminal|PF01369:Sec7 domain
Zm00001eb185570	0.226425	0.289474	0.229065	0.293264	-0.0959725	0.648801	0.039051	0.858303	-0.14779	0.556249	0.407339	0.262444	0.161175	0.446493	0.0179997	0.937588	0.0503776	0.810636	0.147338	0.632458	-0.0597057	0.848125	0.0660463	0.82945	- && - && -
Zm00001eb140330	-0.494137	0.0415726	-1.01415	6.4e-07	-0.0498526	0.754045	-0.357558	0.0724293	-0.214203	0.28088	-0.316132	0.466597	0.215807	0.50755	0.300638	0.366007	0.290793	0.440368	1.45373	0.00244564	1.03163	0.0781307	0.822396	0.255503	- && sp|P0DKK8|RS10A_ORYSJ 40S ribosomal protein S10-1 OS=Oryza sativa subsp. japonica OX=39947 GN=RPS10-1 PE=2 SV=1 && PF03501:Plectin/S10 domain
Zm00001eb336130	-0.0676031	0.739257	-0.323774	0.0970685	-0.0533586	0.764506	-0.0848883	0.685775	-0.0638764	0.765944	-0.177732	0.568456	-0.141286	0.432939	-0.117141	0.491364	-0.040207	0.790949	0.0992473	0.689115	0.0995775	0.678378	-0.200417	0.524068	- && sp|A2Y0Q2|ALFL1_ORYSI PHD finger protein ALFIN-LIKE 1 OS=Oryza sativa subsp. indica OX=39946 GN=OsI_18576 PE=3 SV=1 && PF00628:PHD-finger|PF12165:Alfin
Zm00001eb005700	-0.813829	0.00306681	-1.47817	3.7e-08	-0.084653	0.697789	-0.185852	0.480341	-0.423375	0.086698	0.297054	0.40256	-0.305089	0.288652	0.0626541	0.760795	-0.219783	0.270591	-0.0425668	0.891981	0.35858	0.250847	0.522953	0.117638	- && sp|Q8BGF9|S2544_MOUSE Solute carrier family 25 member 44 OS=Mus musculus OX=10090 GN=Slc25a44 PE=1 SV=1 && -
Zm00001eb094990	-0.104094	0.708979	-0.221364	0.34684	0.0412742	0.842251	-0.171492	0.374494	-0.244364	0.209636	0.270969	0.529846	0.0587068	0.782299	-0.0487491	0.822222	-0.0955736	0.61306	-0.369735	0.200724	-0.235363	0.392005	-0.113538	0.718897	- && sp|B8B8I3|ALFL2_ORYSI PHD finger protein ALFIN-LIKE 2 OS=Oryza sativa subsp. indica OX=39946 GN=OsI_25444 PE=3 SV=1 && PF12165:Alfin
Zm00001eb359080	0.203763	0.404217	0.115854	0.610179	0.0785299	0.666356	0.542578	0.0258994	0.600522	0.013184	-0.0666756	0.865286	-0.0139368	0.958587	-0.259709	0.295004	-0.133724	0.6076	-0.53934	0.0293036	-0.715091	0.00363391	-0.823629	0.00171209	- && sp|Q949Z1|PGLR4_ARATH Polygalacturonase At1g48100 OS=Arabidopsis thaliana OX=3702 GN=At1g48100 PE=2 SV=1 && PF00295:Glycosyl hydrolases family 28
Zm00001eb205550	0.0396218	0.848435	0.296947	0.180662	0.0206371	0.922836	-0.295025	0.281888	-0.222015	0.411344	0.537804	0.245571	-0.101355	0.687798	0.196003	0.434627	-0.0296179	0.900058	0.186002	0.590871	0.293869	0.390425	0.218377	0.562247	- && - && PF00641:Zn-finger in Ran binding protein and others
Zm00001eb246770	-0.675	0.00188525	-1.77305	7.36e-10	-0.415175	0.0347316	-0.324741	0.31172	-0.49598	0.132708	0.348006	0.500643	0.217796	0.528467	0.240515	0.518723	0.138856	0.725022	0.240357	0.594861	-0.0270591	0.932815	0.691036	0.0249614	- && sp|Q93ZV7|LA1_ARATH La protein 1 OS=Arabidopsis thaliana OX=3702 GN=LA1 PE=1 SV=1 && PF08777:RNA binding motif|PF00076:RNA recognition motif. (a.k.a. RRM, RBD, or RNP domain)|PF05383:La domain
Zm00001eb044960	0.245579	0.365131	0.726677	0.00804391	0.0364793	0.884527	-0.375245	0.153811	-0.114537	0.652106	0.639753	0.167713	-1.00242	0.255705	-0.826043	0.335395	-0.566846	0.537116	1.33001	1.53e-05	1.29098	3.64e-05	1.92715	2.25e-05	- && sp|C0HJG8|BSP_BOSSE Basic secretory protease (Fragments) OS=Boswellia serrata OX=613112 PE=1 SV=1 && PF04450:Peptidase of plants and bacteria
Zm00001eb162480	-0.204346	0.776212	0.00707909	0.992791	-0.201149	0.759969	-0.550924	0.005178	-0.768122	0.000130986	-0.0134145	0.960864	0.391392	0.240892	0.369787	0.220857	0.0483877	0.879324	-1.47594	0.0343642	-0.779539	0.308746	0.101618	0.910169	- && sp|Q5JKN2|ABIL2_ORYSJ Putative protein ABIL2 OS=Oryza sativa subsp. japonica OX=39947 GN=Os01g0551800 PE=2 SV=1 && -
Zm00001eb240120	0.108298	0.6829	-0.142228	0.52961	-0.0265632	0.900673	-0.272092	0.366546	-0.326425	0.346277	0.229922	0.614715	-0.408227	0.200575	0.239061	0.386376	-0.103851	0.712211	0.327398	0.360564	0.208344	0.597536	0.634645	0.115488	- && sp|B6TUW9|CSPLC_MAIZE CASP-like protein 2D1 OS=Zea mays OX=4577 PE=2 SV=1 && PF04535:Domain of unknown function (DUF588)
Zm00001eb110840	-0.114008	0.621991	-0.160027	0.500134	-0.247441	0.281753	0.287275	0.230912	0.090946	0.720681	0.548096	0.169932	-0.0263219	0.905121	-0.177156	0.425488	-0.0880538	0.682338	-0.0951347	0.714073	0.178228	0.48235	0.0531749	0.881413	- && sp|P0CD61|GPT_DICDI UDP-N-acetylglucosamine--dolichyl-phosphate N-acetylglucosaminephosphotransferase OS=Dictyostelium discoideum OX=44689 GN=alg7 PE=3 SV=1 && -
Zm00001eb319670	0.1951	0.425293	-0.565557	0.0275091	0.260321	0.344538	-0.187855	0.515757	-0.233205	0.447848	-0.333425	0.381461	-0.0144361	0.944373	0.257613	0.178648	0.0885903	0.659273	0.263809	0.523209	0.31418	0.45221	0.527033	0.308059	- && sp|P40280|H2A_MAIZE Histone H2A OS=Zea mays OX=4577 PE=2 SV=1 && PF16211:C-terminus of histone H2A|PF00125:Core histone H2A/H2B/H3/H4
novel.317	-0.577308	0.00402386	-1.02544	7.67e-06	-0.231001	0.215555	-0.196022	0.385526	-0.0955522	0.658767	0.334871	0.415906	-0.0925063	0.684289	0.0408999	0.870776	-0.142312	0.578155	0.940838	0.0154335	0.863086	0.0542674	0.61914	0.208932	- && - && -
novel.399	-0.78023	0.0619599	-1.4292	0.00199797	-0.228633	0.523538	0.00839593	0.966861	0.124963	0.622364	0.38229	0.366125	0.627897	0.0665747	0.354198	0.41922	-0.163117	0.656862	-1.0984	0.0594533	-1.21769	0.0672806	-0.434664	0.587916	- && - && -
Zm00001eb204970	0.238201	0.405184	0.378258	0.166065	0.177407	0.502783	0.122237	0.59742	0.247673	0.298331	0.641667	0.162203	0.0044042	0.984895	0.0227312	0.908985	0.0405179	0.78847	0.207337	0.375301	0.100865	0.678519	-0.0113588	0.968179	- && sp|Q84WJ9|PP1R7_ARATH Protein phosphatase 1 regulatory inhibitor subunit PPP1R7 homolog OS=Arabidopsis thaliana OX=3702 GN=At5g19680 PE=1 SV=1 && PF14580:Leucine-rich repeat
novel.1201	-0.475484	0.0745825	-0.895303	0.00146616	-0.13329	0.596988	0.215929	0.497204	0.257842	0.353613	-0.0855616	0.814283	0.44039	0.191995	-0.0230676	0.939227	0.107544	0.674786	0.415246	0.304297	0.373454	0.379962	-0.104365	0.784068	- && - && -
Zm00001eb021940	0.294367	0.192667	0.248115	0.215881	0.265947	0.142813	-0.130718	0.515863	-0.0903613	0.662164	-0.0400712	0.915705	-0.410728	0.0633645	-0.312555	0.132388	-0.000164862	0.999195	0.00421874	0.985626	0.00520429	0.984656	-0.0844919	0.737974	- && sp|Q6PBM8|RBM18_DANRE Probable RNA-binding protein 18 OS=Danio rerio OX=7955 GN=rbm18 PE=2 SV=1 && PF00076:RNA recognition motif. (a.k.a. RRM, RBD, or RNP domain)
Zm00001eb070120	0.464669	0.0272745	0.285354	0.154369	0.0936634	0.64506	0.0233661	0.934615	0.010015	0.973153	-0.45249	0.363485	0.0569761	0.761881	-0.133444	0.431742	0.0450104	0.792719	0.478588	0.0615766	0.422704	0.187696	0.0707068	0.855182	- && - && PF14438:Ataxin 2 SM domain
Zm00001eb121700	-0.0518162	0.840551	0.175222	0.453936	-0.049369	0.838315	0.204626	0.361655	0.100413	0.692153	-0.381155	0.438429	-0.0585883	0.812477	0.0151398	0.945979	-0.149975	0.557791	-0.28911	0.253942	-0.141013	0.607133	-0.471744	0.0896288	- && - && -
Zm00001eb207970	0.246596	0.440366	0.415287	0.163511	0.4284	0.075989	0.292898	0.243752	0.323063	0.21046	0.002309	0.994821	-0.0998566	0.667295	0.0880432	0.63798	0.102518	0.549752	0.0652698	0.789783	0.0987007	0.709125	0.153808	0.576179	- && - && -
Zm00001eb399890	-0.164146	0.647929	0.120697	0.701456	-0.337412	0.277178	-0.176984	0.513615	-0.194465	0.502338	-0.224198	0.666244	-0.23048	0.331821	0.112119	0.586077	0.203315	0.440139	0.190754	0.558763	0.544337	0.104582	0.704902	0.0717625	- && sp|Q9LVI6|RLK90_ARATH Probable inactive receptor kinase RLK902 OS=Arabidopsis thaliana OX=3702 GN=RLK902 PE=1 SV=1 && PF00069:Protein kinase domain|PF08263:Leucine rich repeat N-terminal domain
Zm00001eb097390	-0.494184	0.0560732	-0.604319	0.040701	-0.548608	0.0423162	-0.10931	0.698454	-0.0793412	0.788316	0.668184	0.252283	-0.128476	0.54749	-0.054636	0.817888	0.0356104	0.853035	0.0907965	0.774676	0.322957	0.329221	-0.0452026	0.888167	- && sp|Q9FLP3|MGE1_ARATH GrpE protein homolog 1, mitochondrial OS=Arabidopsis thaliana OX=3702 GN=Mge1 PE=2 SV=1 && PF01025:GrpE
Zm00001eb158320	0.0282877	0.887713	-0.182214	0.377054	0.0602808	0.751153	0.435205	0.102912	0.550021	0.0239038	0.51149	0.0872933	0.0515358	0.835868	0.259432	0.311862	0.0834559	0.725146	-0.164589	0.600141	-0.0216559	0.923532	0.121315	0.658052	- && sp|Q94F40|GDL9_ARATH GDSL esterase/lipase At1g28600 OS=Arabidopsis thaliana OX=3702 GN=At1g28600 PE=2 SV=1 && PF00657:GDSL-like Lipase/Acylhydrolase
novel.2298	-0.334868	0.321132	-0.183989	0.593547	0.166784	0.650741	-0.215176	0.421681	-0.476217	0.0372367	-0.294802	0.426016	-0.112488	0.53934	-0.23237	0.180764	-0.257742	0.139058	-0.208211	0.567579	-0.394989	0.25416	-0.570633	0.155813	- && - && -
Zm00001eb247690	0.0920325	0.736091	0.00751466	0.97392	0.0345178	0.874726	-0.230597	0.301839	-0.173496	0.451704	-0.245008	0.643239	-0.328537	0.142163	0.00769192	0.972901	0.0167501	0.939279	-0.0687067	0.823241	-0.0702574	0.828328	-0.337558	0.313328	- && sp|Q9SL29|CNG15_ARATH Putative cyclic nucleotide-gated ion channel 15 OS=Arabidopsis thaliana OX=3702 GN=CNGC15 PE=3 SV=1 && PF00520:Ion transport protein
Zm00001eb287440	-0.270608	0.416926	-0.422652	0.0760615	-0.200559	0.455808	-0.631939	0.0339578	-0.536358	0.0966	-0.427988	0.313248	-0.191718	0.490067	-0.066662	0.74721	-0.193135	0.371343	-0.0708759	0.882966	0.162562	0.759262	0.460679	0.402617	- && - && -
Zm00001eb110230	-0.645209	0.0412533	-1.13581	1.45e-05	-0.348456	0.188964	-0.0594983	0.786878	-0.0177422	0.939424	0.68612	0.123388	0.0932404	0.651714	0.13002	0.488992	-0.211234	0.195818	-0.418661	0.150581	-0.318253	0.369337	-0.39016	0.225642	- && sp|Q5VP70|PIN3A_ORYSJ Auxin efflux carrier component 3a OS=Oryza sativa subsp. japonica OX=39947 GN=PIN3A PE=2 SV=1 && -
Zm00001eb019140	0.0491809	0.8193	0.113219	0.618203	0.0963718	0.646482	-0.300344	0.224086	-0.348773	0.172475	-0.396013	0.279184	-0.203492	0.41414	0.186195	0.349022	0.0463276	0.818151	0.327346	0.218534	0.250854	0.453364	0.73352	0.0305437	- && - && -
novel.781	-1.17938	0.116799	-0.209495	0.72804	0.194203	0.726654	-0.84499	0.201776	-1.22469	0.105767	-0.213875	0.713651	0.538256	0.0110649	0.221681	0.389089	-0.0482269	0.81547	-2.0972	0.119817	-0.568263	0.65122	-1.25357	0.388897	- && - && -
Zm00001eb131430	0.380835	0.206281	0.241282	0.440203	0.192207	0.42142	0.245462	0.356815	0.320004	0.299492	-0.12468	0.767896	0.167096	0.559479	-0.0455561	0.872794	-0.0598595	0.845222	0.968466	0.000312047	1.13007	5.18e-05	0.900505	0.00169837	- && - && -
Zm00001eb188340	-0.271928	0.44363	-0.173933	0.596823	-0.00127082	0.995685	-0.276799	0.339731	-0.39771	0.147177	-0.171244	0.64352	0.231623	0.284954	0.0439619	0.808594	-0.0851815	0.618624	-0.351602	0.260599	-0.243681	0.411958	-0.375275	0.275534	- && sp|A2X8Q3|IPYR_ORYSI Soluble inorganic pyrophosphatase OS=Oryza sativa subsp. indica OX=39946 GN=IPP PE=2 SV=1 && PF00719:Inorganic pyrophosphatase
Zm00001eb218880	0.762942	0.00635128	1.38948	3.67e-06	0.675726	0.00889132	-0.205244	0.401008	-0.192245	0.428117	0.00561589	0.986331	-0.00233378	0.992586	-0.123227	0.62943	-0.156481	0.454705	-0.198929	0.572381	-0.139979	0.693435	0.144249	0.735515	- && sp|Q32SG4|WRKY1_MAIZE Protein WRKY1 OS=Zea mays OX=4577 PE=1 SV=1 && -
Zm00001eb146700	-0.198413	0.426074	-0.75917	0.00199811	-0.0366038	0.869108	0.145149	0.473822	-0.113667	0.593047	-0.366315	0.391757	0.0625409	0.729282	-0.0400858	0.837148	-0.112775	0.49853	-0.00941922	0.972954	-0.136144	0.722071	-0.0281651	0.932606	- && - && -
Zm00001eb149030	-0.390934	0.106896	-0.518616	0.0374955	-0.408119	0.0898998	-0.129674	0.594249	-0.0327475	0.894245	0.388728	0.394695	0.236971	0.276215	0.188502	0.402522	0.0489886	0.81409	0.527174	0.120591	0.116184	0.73137	0.430679	0.106853	- && sp|Q15649|ZNHI3_HUMAN Zinc finger HIT domain-containing protein 3 OS=Homo sapiens OX=9606 GN=ZNHIT3 PE=1 SV=2 && PF04438:HIT zinc finger
Zm00001eb419700	0.670815	0.00403481	0.605626	0.0212672	0.310341	0.135189	0.136996	0.703027	0.282087	0.388433	0.0260849	0.95468	0.153539	0.566868	-0.068148	0.801041	0.112809	0.690732	0.80041	0.00829465	0.766415	0.00690735	0.549533	0.277392	- && sp|Q25AG2|LERK4_ORYSI G-type lectin S-receptor-like serine/threonine-protein kinase LECRK4 OS=Oryza sativa subsp. indica OX=39946 GN=LECRK4 PE=3 SV=1 && PF00069:Protein kinase domain|PF01453:D-mannose binding lectin
Zm00001eb153800	0.0123964	0.964894	0.192811	0.531261	0.00579185	0.982379	-0.0334238	0.882206	-0.115446	0.592349	-0.29208	0.42735	0.28784	0.24992	0.240348	0.390939	0.296775	0.243725	0.486692	0.137095	-0.133751	0.727389	0.126175	0.79861	- && sp|Q9ZQP1|TPMT1_ARATH Phosphatidylglycerophosphate phosphatase PTPMT1 OS=Arabidopsis thaliana OX=3702 GN=PTPMT1 PE=1 SV=2 && PF00782:Dual specificity phosphatase, catalytic domain
Zm00001eb419270	-0.235108	0.420337	-0.438213	0.0952953	-0.405093	0.0936225	0.115961	0.696258	0.230881	0.445335	-0.361098	0.523665	0.140094	0.504979	0.100079	0.590932	0.249728	0.114007	0.542806	0.0233639	0.442526	0.0683959	0.0497008	0.879362	- && sp|Q71BG9|TM22_SOLLC ToMV resistance protein Tm-2(2) OS=Solanum lycopersicum OX=4081 GN=Tm-2(2) PE=1 SV=1 && PF00931:NB-ARC domain|PF18052:Rx N-terminal domain
Zm00001eb315860	-0.602811	0.0632902	-0.941825	0.000949615	-0.41251	0.143723	-0.115566	0.617647	-0.297628	0.187557	-0.491633	0.10216	-0.104107	0.637183	0.03485	0.859566	0.0410642	0.811595	0.146837	0.629026	0.343872	0.276265	0.385067	0.302896	- && sp|Q9FI80|PP425_ARATH Pentatricopeptide repeat-containing protein At5g48910 OS=Arabidopsis thaliana OX=3702 GN=PCMP-H38 PE=2 SV=1 && PF13041:PPR repeat family|PF12854:PPR repeat|PF14432:DYW family of nucleic acid deaminases
Zm00001eb015660	-0.451342	0.0964497	-0.922411	0.000872338	-0.394315	0.103382	0.201247	0.372821	0.00727788	0.97826	-0.325774	0.497504	0.213439	0.252494	0.0178153	0.925215	0.121884	0.413281	-0.27327	0.30203	-0.375724	0.193529	-0.0869852	0.791775	- && sp|Q8SAB7|SPK1_ARATH Guanine nucleotide exchange factor SPIKE 1 OS=Arabidopsis thaliana OX=3702 GN=SPK1 PE=1 SV=1 && PF14429:C2 domain in Dock180 and Zizimin proteins|PF06920:Dock homology region 2
novel.2168	0.226077	0.291666	0.160584	0.471956	0.272991	0.223583	0.263656	0.210814	0.0768187	0.72472	-0.050219	0.885482	-0.226139	0.298248	-0.0896265	0.658811	-0.0443739	0.797426	-0.285415	0.26383	-0.577158	0.0572723	-0.305122	0.296958	- && - && -
Zm00001eb408590	0.0253481	0.904046	0.00451455	0.980772	-0.199139	0.331826	0.127232	0.564604	0.14232	0.539718	0.191367	0.516783	0.092462	0.692021	0.0506028	0.805419	0.285775	0.26091	0.0549667	0.825645	-0.282421	0.279877	-0.258924	0.364775	- && sp|Q9LVQ4|Y5586_ARATH WEB family protein At5g55860 OS=Arabidopsis thaliana OX=3702 GN=At5g55860 PE=1 SV=1 && -
novel.2360	-0.0995446	0.691818	-0.920009	0.00191527	-0.051208	0.825428	0.514979	0.108492	0.634916	0.0466796	-0.066399	0.9021	-0.10893	0.629871	-0.508274	0.0826745	0.0654907	0.802253	-0.516725	0.0262954	-0.367665	0.203664	-0.48588	0.0445121	- && - && -
novel.2184	-0.0640298	0.797517	-0.349847	0.14327	0.00134101	0.995015	-0.013547	0.952648	-0.00804667	0.97322	-0.30976	0.302626	0.361202	0.0830564	-0.0205243	0.918068	0.131006	0.464169	-0.165968	0.576588	-0.292182	0.37758	-0.0942939	0.775005	- && - && PF04434:SWIM zinc finger
Zm00001eb285100	-0.329928	0.353213	-0.343827	0.346207	-0.441291	0.10515	0.136058	0.594208	-0.087352	0.756578	-0.171063	0.712011	-0.0692631	0.717085	0.0883866	0.616552	-0.0662207	0.754489	-0.144109	0.623111	0.370538	0.289476	0.077607	0.803594	- && - && PF02005:N2,N2-dimethylguanosine tRNA methyltransferase
Zm00001eb196200	-0.442961	0.0861277	-0.585705	0.0566839	-0.165475	0.475517	-0.094422	0.716372	-0.32961	0.179669	0.0919919	0.76868	-0.103643	0.649277	0.0970788	0.635062	-0.0832805	0.6491	-0.160421	0.630569	-0.27126	0.477012	-0.13036	0.722202	- && sp|A0A0S1RVB0|PPTA_PAXIN 4'-phosphopantetheinyl transferase pptA OS=Paxillus involutus OX=71150 GN=pptA PE=1 SV=1 && PF01648:4'-phosphopantetheinyl transferase superfamily
Zm00001eb366620	-0.120497	0.680916	-0.377815	0.111124	-0.132562	0.505584	-0.0355449	0.868917	0.179694	0.408827	-0.0298827	0.916086	0.0104801	0.960405	0.0124589	0.949012	-0.0633366	0.713886	0.049663	0.822302	-0.0445807	0.835917	0.0512969	0.866898	- && - && PF03798:TLC domain
Zm00001eb163930	-0.84234	0.0161659	-1.02713	0.00286023	-0.941655	0.00899311	-0.418053	0.0823407	-0.395995	0.100786	-0.445667	0.479307	0.169269	0.509631	-0.23524	0.312907	0.155672	0.473385	0.168791	0.599863	0.0364775	0.906477	-0.0856012	0.852248	- && - && -
Zm00001eb348930	-0.123526	0.573758	-0.194175	0.363911	0.0641213	0.731222	0.0452752	0.814286	0.0226388	0.909798	-0.0692572	0.812711	0.108487	0.591783	-0.0798767	0.684818	-0.078945	0.650416	-0.0689843	0.776787	0.00063323	0.997683	-0.0736107	0.770256	- && sp|Q8RWM3|MED27_ARATH Mediator of RNA polymerase II transcription subunit 27 OS=Arabidopsis thaliana OX=3702 GN=MED27 PE=1 SV=1 && PF11571:Mediator complex subunit 27
Zm00001eb104280	0.8361	0.00640578	1.22042	1.08e-06	0.624713	0.0064268	-0.0939122	0.725218	0.0836408	0.751062	-0.431447	0.206542	-0.0297397	0.876573	-0.181893	0.370812	0.0804519	0.600572	0.345523	0.295214	0.119639	0.725163	0.0190328	0.96003	- && sp|O95696|BRD1_HUMAN Bromodomain-containing protein 1 OS=Homo sapiens OX=9606 GN=BRD1 PE=1 SV=1 && PF00439:Bromodomain
Zm00001eb233520	0.370083	0.130217	0.651365	0.000752341	0.295896	0.129097	0.208518	0.317966	0.304051	0.186933	0.189667	0.528452	0.0785827	0.804787	-0.0214352	0.944373	0.0935382	0.767767	-0.134809	0.559783	0.143922	0.533774	0.0457279	0.873166	- && - && PF10253:Mitotic checkpoint regulator, MAD2B-interacting
Zm00001eb155560	0.00567484	0.978633	-0.42657	0.0586785	-0.114256	0.570408	0.297764	0.225233	0.0596308	0.811123	0.0818711	0.821787	0.152814	0.489054	-0.0514493	0.783186	-0.080597	0.66479	-0.1735	0.512763	-0.320456	0.212785	-0.421619	0.145241	- && - && -
Zm00001eb159590	-0.798257	0.0119643	-0.95937	0.00181939	-0.36891	0.181024	-0.246987	0.216128	-0.213628	0.276548	-0.0724787	0.788857	0.219562	0.279065	0.0623796	0.776594	0.0779242	0.660071	0.504685	0.177702	0.071876	0.844945	0.172183	0.714783	- && sp|Q93VR9|SEH1_ARATH Protein SEH1 OS=Arabidopsis thaliana OX=3702 GN=SEH1 PE=1 SV=1 && -
Zm00001eb057590	0.930695	3.68e-05	1.28678	1.07e-08	0.518641	0.0105548	-0.0339853	0.885822	0.150195	0.496829	0.315119	0.445026	-0.132284	0.509007	-0.0621083	0.746774	0.017488	0.917695	0.430939	0.0976855	0.860978	0.0282563	0.319466	0.283296	- && sp|Q8BGF9|S2544_MOUSE Solute carrier family 25 member 44 OS=Mus musculus OX=10090 GN=Slc25a44 PE=1 SV=1 && PF00153:Mitochondrial carrier protein
Zm00001eb357750	-0.426439	0.0793186	-0.894617	0.000320685	-0.288568	0.199082	-0.288372	0.222993	-0.296132	0.181594	0.567123	0.299295	0.11438	0.546118	0.0736826	0.702117	-0.0951311	0.576548	0.127129	0.643818	-0.159689	0.600513	-0.0868631	0.799633	- && sp|Q9LUV2|POP3_ARATH Stress-response A/B barrel domain-containing protein HS1 OS=Arabidopsis thaliana OX=3702 GN=HS1 PE=1 SV=1 && PF07876:Stress responsive A/B Barrel Domain
Zm00001eb183580	-0.0446094	0.835129	-0.152738	0.415011	0.00641666	0.971443	-0.242684	0.296339	-0.152512	0.497336	0.476172	0.291907	0.161285	0.449866	-0.0275801	0.890803	-0.0933295	0.56249	0.423144	0.111467	0.268627	0.36563	0.0877985	0.802845	- && - && PF03024:Folate receptor family
Zm00001eb180420	-0.121399	0.61391	-0.365528	0.127724	-0.264329	0.210561	0.230702	0.264602	0.235222	0.261709	0.263686	0.34976	0.124474	0.58126	-0.191052	0.294457	-0.0996367	0.545142	-0.22024	0.484645	-0.356979	0.264508	-0.185272	0.610989	- && sp|Q6NPN9|DWA2_ARATH WD repeat-containing protein DWA2 OS=Arabidopsis thaliana OX=3702 GN=DWA2 PE=1 SV=1 && -
Zm00001eb010070	-1.77378	4.11e-07	-1.46352	1.06e-06	-1.19179	2.39e-05	0.357314	0.145029	0.236592	0.35025	-0.0915841	0.786536	-0.214667	0.336046	-0.140161	0.559097	0.0718212	0.758965	0.245153	0.295488	0.481503	0.0957982	-0.17873	0.554592	- && sp|Q9SIS3|MA656_ARATH 65-kDa microtubule-associated protein 6 OS=Arabidopsis thaliana OX=3702 GN=MAP65-6 PE=1 SV=1 && PF03999:Microtubule associated protein (MAP65/ASE1 family)
Zm00001eb298990	0.477246	0.0662978	0.248268	0.203128	0.278085	0.171019	-0.23404	0.3837	-0.288733	0.300577	-0.348484	0.373182	-0.279145	0.343511	-0.0709713	0.755285	-0.0135414	0.958217	0.496215	0.187134	0.792189	0.0592841	0.322885	0.372342	- && sp|Q9ZQ85|EFM_ARATH Myb family transcription factor EFM OS=Arabidopsis thaliana OX=3702 GN=EFM PE=1 SV=2 && -
Zm00001eb201150	0.438287	0.0964417	0.548229	0.0478974	0.785109	0.0027841	-0.272597	0.332824	-0.123669	0.678324	-0.197679	0.698896	-0.29716	0.35169	0.0799557	0.780362	0.165969	0.579355	0.443242	0.133433	0.494168	0.07318	0.310046	0.351008	- && sp|P81393|MYB08_ANTMA Myb-related protein 308 OS=Antirrhinum majus OX=4151 GN=MYB308 PE=2 SV=1 && PF00249:Myb-like DNA-binding domain
Zm00001eb167310	-0.134474	0.606281	0.0128893	0.953244	-0.149514	0.61358	0.0874972	0.814991	0.373554	0.294849	0.0966663	0.827131	-0.366502	0.369202	0.0980863	0.800161	0.348821	0.411226	-0.512678	0.0641169	-0.520419	0.0995706	-0.341501	0.237134	- && - && -
Zm00001eb255980	1.12961	9.17e-06	1.39964	8.27e-09	0.676801	0.010475	0.0895204	0.767752	0.655036	0.0822113	0.116186	0.772886	0.15124	0.597362	-0.00243809	0.992451	0.360051	0.128468	0.978915	0.00521679	0.932629	0.0216511	1.0983	0.00398902	- && - && PF03763:Remorin, C-terminal region
Zm00001eb382290	1.17587	0.000245741	1.75216	5.12e-07	0.680005	0.0317893	-0.353863	0.422312	-0.702076	0.109762	-0.509242	0.483599	-0.0818352	0.70146	0.0184405	0.940532	0.245604	0.248822	0.0562275	0.905464	-0.561131	0.21226	0.110735	0.817195	- && sp|Q6ZFR0|XAT2_ORYSJ Alpha-1,3-arabinosyltransferase XAT2 OS=Oryza sativa subsp. japonica OX=39947 GN=XAT2 PE=1 SV=1 && PF04577:Protein of unknown function (DUF563)
Zm00001eb109500	0.256176	0.313892	0.521404	0.0150805	-0.111649	0.606389	0.23879	0.270035	0.0854322	0.65292	-0.0365533	0.927347	-0.0199382	0.91809	-0.0826439	0.618481	-0.0978633	0.493693	0.091999	0.761708	0.326895	0.306928	-0.189697	0.680892	- && sp|Q9SCS2|CAMK5_ARATH CDPK-related kinase 5 OS=Arabidopsis thaliana OX=3702 GN=CRK5 PE=2 SV=1 && PF00069:Protein kinase domain
Zm00001eb300040	-0.00255234	0.989478	0.364773	0.112816	-0.227604	0.207954	0.0792749	0.678682	-0.137656	0.570947	0.0423456	0.884373	-0.377171	0.24626	0.236138	0.41757	-0.224135	0.479915	-0.218461	0.400996	-0.756145	0.0359607	-0.176432	0.580286	- && - && -
Zm00001eb237640	0.1735	0.384039	0.13973	0.4644	0.187262	0.309483	0.154986	0.604691	0.27957	0.357646	-0.190089	0.70433	0.158643	0.390512	0.0365851	0.837777	0.00936613	0.955048	0.17427	0.476567	0.136734	0.629272	-0.00466752	0.988235	- && - && PF06644:ATP11 protein
Zm00001eb327270	-0.712818	0.00778971	-0.898996	0.000268363	-0.423861	0.0504997	0.109806	0.587916	0.165774	0.421305	0.301081	0.346765	-0.0328078	0.862387	-0.0509688	0.782998	-0.117546	0.533344	-0.233558	0.293565	-0.34036	0.136462	-0.256776	0.371582	- && sp|Q9FX45|ORRM6_ARATH Organelle RRM domain-containing protein 6, chloroplastic OS=Arabidopsis thaliana OX=3702 GN=ORRM6 PE=1 SV=1 && PF00076:RNA recognition motif. (a.k.a. RRM, RBD, or RNP domain)
Zm00001eb007760	-0.495961	0.0292731	-0.737821	0.00379483	-0.379939	0.0705229	-0.111113	0.601468	0.023492	0.916876	0.358822	0.395514	0.113913	0.531954	0.0508722	0.807636	-0.0719503	0.645364	0.22695	0.459021	-0.133055	0.679856	0.356655	0.310639	- && sp|Q0VC80|YRDC_BOVIN YrdC domain-containing protein, mitochondrial OS=Bos taurus OX=9913 GN=YRDC PE=2 SV=1 && PF01300:Telomere recombination
novel.1499	0.0860821	0.788332	0.699296	0.0183514	0.194187	0.540933	0.0905283	0.676522	-0.0428017	0.849472	0.132269	0.736494	0.657801	0.0492	0.209404	0.431893	0.104368	0.681108	-0.508053	0.101318	-0.371713	0.210941	-0.80514	0.0306925	- && - && -
Zm00001eb292410	-0.873454	0.00455148	-1.37978	0.000449822	-0.419723	0.198758	-0.278602	0.241427	-0.379749	0.101732	0.231972	0.66514	0.198986	0.407054	-0.0110969	0.967019	0.0284802	0.925185	0.980282	0.0275165	0.121417	0.801933	0.474308	0.401878	- && sp|Q84J78|SSBP_ARATH Single-stranded DNA-binding protein, mitochondrial OS=Arabidopsis thaliana OX=3702 GN=At4g11060 PE=2 SV=1 && PF00436:Single-strand binding protein family
Zm00001eb407720	0.0295177	0.939779	0.732415	0.0494242	0.220068	0.528589	0.841358	0.0010505	0.445856	0.0868238	0.214674	0.603019	0.0031583	0.991907	0.0674585	0.80076	-0.126612	0.634935	-0.0933642	0.805714	-0.606841	0.210436	-0.469108	0.283555	- && - && -
Zm00001eb293660	2.02736	5.71e-15	2.65566	1.54e-26	1.50786	4.51e-06	-0.0606234	0.804466	0.444268	0.207905	0.137343	0.797936	-0.161498	0.606761	-0.241418	0.424809	-0.0464072	0.882493	1.14734	0.000664215	1.46446	7.39e-07	1.34824	0.00101437	- && sp|Q8GRU6|HAR1_LOTJA Leucine-rich repeat receptor-like kinase protein HAR1 OS=Lotus japonicus OX=34305 GN=HAR1 PE=1 SV=1 && PF07714:Protein tyrosine kinase|PF13855:Leucine rich repeat
Zm00001eb211440	0.310884	0.205976	0.124304	0.705039	0.210361	0.371388	-0.131467	0.670522	-0.0637534	0.820188	0.665171	0.176022	-0.129758	0.585513	0.108655	0.566859	-0.0871151	0.640672	0.617951	0.0540335	0.610647	0.056994	0.576171	0.105514	- && sp|Q9FIL7|CRCK1_ARATH Calmodulin-binding receptor-like cytoplasmic kinase 1 OS=Arabidopsis thaliana OX=3702 GN=CRCK1 PE=1 SV=1 && PF07714:Protein tyrosine kinase
Zm00001eb015230	0.104798	0.714347	-0.123237	0.569798	-0.304067	0.158355	0.28534	0.228918	0.306058	0.214959	0.757908	0.0748097	-0.0425032	0.828173	0.083859	0.683959	-0.0732931	0.651235	-0.1277	0.631759	-0.0832293	0.745016	-0.263668	0.381954	- && sp|Q9ATM1|SIP21_MAIZE Aquaporin SIP2-1 OS=Zea mays OX=4577 GN=SIP2-1 PE=2 SV=1 && PF00230:Major intrinsic protein
Zm00001eb235350	-0.499517	0.379332	-0.239848	0.667491	-0.457228	0.354473	-0.409462	0.175331	-0.398385	0.2567	-0.281516	0.583377	0.342173	0.0681297	0.0645642	0.814401	0.226258	0.271303	-0.575815	0.493873	-1.26594	0.150487	-0.257631	0.768212	- && - && -
Zm00001eb413010	-0.512029	0.13057	0.439737	0.270999	-0.177919	0.579954	0.169245	0.538515	0.155269	0.588671	0.419582	0.46007	-0.432168	0.167782	0.145099	0.634576	-0.248442	0.375736	-0.173554	0.564118	-0.283887	0.428714	-0.20552	0.456213	- && - && -
Zm00001eb045210	-0.26097	0.305358	-0.66157	0.00937008	-0.345194	0.148591	0.331968	0.0772167	0.0158416	0.935894	0.115233	0.681727	0.252014	0.180226	-0.0386096	0.833083	0.200535	0.250304	0.305217	0.24498	0.108524	0.695467	-0.17045	0.573157	- && sp|A2Z8S0|ANM62_ORYSI Probable protein arginine N-methyltransferase 6.2 OS=Oryza sativa subsp. indica OX=39946 GN=PRMT6.2 PE=3 SV=2 && PF06325:Ribosomal protein L11 methyltransferase (PrmA)
novel.1248	-0.683068	0.757666	-2.0565	0.44655	-3.02859	0.327887	-1.10833	0.000327204	-1.73294	4e-05	-0.426899	0.344863	0.502649	0.140257	0.231539	0.621062	0.000591677	0.998988	1.28602	0.668427	#N/A	#N/A	#N/A	#N/A	- && - && -
novel.2142	-0.038368	0.848148	-0.0301311	0.875628	-0.0578579	0.738605	-0.169022	0.433933	-0.0256353	0.910801	0.377463	0.401504	0.303398	0.268034	0.0311275	0.881087	-0.0248917	0.907574	0.796987	0.0238759	0.666456	0.129735	0.583504	0.106535	- && sp|P08770|TRA1_MAIZE Putative AC transposase OS=Zea mays OX=4577 PE=2 SV=2 && -
Zm00001eb110270	-0.484792	0.0565399	-0.522729	0.0470849	-0.097934	0.687265	-0.31486	0.208161	-0.179175	0.511726	0.181224	0.752254	0.0889628	0.78162	0.24273	0.461118	0.159272	0.665462	0.99092	0.00254995	0.638858	0.0710045	0.609776	0.184482	- && sp|P34893|CH10_ARATH 10 kDa chaperonin, mitochondrial OS=Arabidopsis thaliana OX=3702 GN=CPN10 PE=1 SV=1 && PF00166:Chaperonin 10 Kd subunit
Zm00001eb009170	0.409775	0.122931	0.854074	0.000269511	0.0788118	0.769393	-0.339213	0.240301	7.35e-05	0.999794	-0.419829	0.272439	0.12352	0.645381	-0.121429	0.635	0.0390991	0.865831	-0.0993751	0.656037	0.134359	0.594472	-0.296904	0.254593	- && sp|Q10PR4|HSFA9_ORYSJ Heat stress transcription factor A-9 OS=Oryza sativa subsp. japonica OX=39947 GN=HSFA9 PE=2 SV=1 && PF00447:HSF-type DNA-binding
Zm00001eb152770	0.033827	0.893294	0.0342586	0.881546	0.124766	0.600562	0.708856	0.0174227	0.606381	0.0437194	-0.131481	0.860934	0.241864	0.318714	-0.0767041	0.779077	0.319558	0.135751	-0.280553	0.270463	-0.273687	0.234113	-0.437727	0.153583	- && - && -
Zm00001eb159970	-0.369488	0.148614	-0.496474	0.0476052	-0.297529	0.173952	-0.273632	0.1536	-0.508976	0.0157521	0.112251	0.764289	0.163091	0.382454	0.0300413	0.871515	0.0547057	0.735179	0.151685	0.580537	0.0712538	0.793306	-0.222059	0.501447	- && - && PF00013:KH domain|PF01612:3'-5' exonuclease
Zm00001eb046750	0.484835	0.0347659	0.825535	0.000107335	0.021926	0.919175	-0.0116917	0.957832	-0.000361548	0.99874	0.238445	0.494001	0.066189	0.754318	0.175949	0.380789	0.0225542	0.913748	-0.257289	0.416728	-0.11937	0.676419	-0.269091	0.383463	- && sp|O49841|RAC2A_ARATH Ras-related protein RABC2a OS=Arabidopsis thaliana OX=3702 GN=RABC2A PE=1 SV=1 && PF00071:Ras family
Zm00001eb015700	0.130256	0.583953	0.401981	0.16041	-0.0279845	0.891201	-0.168189	0.452114	-0.0969467	0.676929	-0.23683	0.498904	-0.260993	0.278681	-0.0567952	0.80501	-0.0389889	0.885765	0.0472689	0.90644	0.0119639	0.978002	0.188643	0.672683	- && sp|Q0D3J9|C3H53_ORYSJ Zinc finger CCCH domain-containing protein 53 OS=Oryza sativa subsp. japonica OX=39947 GN=Os07g0682400 PE=2 SV=1 && -
Zm00001eb058150	2.32633	7.38e-10	3.14807	4.59e-19	1.66679	6.2e-05	0.0993931	0.771982	1.06017	0.0258854	0.475905	0.323852	-0.027373	0.946029	0.43104	0.379458	0.165589	0.712073	2.05349	0.0102192	1.95107	0.0313174	2.11919	0.0142623	- && sp|O65351|SBT17_ARATH Subtilisin-like protease SBT1.7 OS=Arabidopsis thaliana OX=3702 GN=SBT1.7 PE=1 SV=1 && PF05922:Peptidase inhibitor I9|PF00082:Subtilase family|PF17766:Fibronectin type-III domain|PF02225:PA domain
Zm00001eb267460	-0.0332792	0.887451	0.182033	0.362679	-0.00635389	0.973012	-0.175886	0.381163	-0.353166	0.122005	0.101214	0.782207	0.000169184	0.999402	0.0319122	0.861189	-0.0250652	0.887709	-0.183756	0.48196	-0.330141	0.21242	-0.169966	0.532197	- && sp|Q9SRS9|CHIP_ARATH E3 ubiquitin-protein ligase CHIP OS=Arabidopsis thaliana OX=3702 GN=CHIP PE=1 SV=1 && PF04564:U-box domain
novel.1037	-0.478586	0.0308407	-0.921885	2.15e-05	-0.13056	0.568018	-0.000888833	0.997417	-0.0826489	0.732518	-0.208763	0.620967	0.127623	0.515992	0.111492	0.609243	0.0592582	0.757194	-0.389227	0.0840117	-0.37873	0.17905	-0.172129	0.507493	- && sp|O65493|XCP1_ARATH Cysteine protease XCP1 OS=Arabidopsis thaliana OX=3702 GN=XCP1 PE=1 SV=1 && PF00112:Papain family cysteine protease
Zm00001eb006040	1.08011	6.72e-08	1.35614	1.23e-11	0.682004	0.019453	0.124548	0.616699	0.0478101	0.85238	-0.0614134	0.878553	-0.00759872	0.973336	-0.316933	0.135267	0.0750033	0.76352	0.153942	0.604789	0.173241	0.533042	0.158732	0.600318	- && - && PF06075:Plant protein of unknown function (DUF936)
Zm00001eb064640	0.343418	0.111925	0.17851	0.407523	0.285473	0.243883	-0.224585	0.342936	0.0409169	0.855109	-0.0218746	0.944399	-0.334244	0.249458	0.290076	0.119093	-0.00671239	0.974754	-0.0917341	0.747093	0.00386237	0.989999	-0.0452972	0.883544	- && - && -
Zm00001eb044200	-0.324603	0.26362	-0.179214	0.472911	-0.109906	0.659866	-0.191739	0.371677	-0.456349	0.0492295	0.999689	0.120416	0.0267343	0.917597	0.111179	0.671345	-0.0671851	0.800477	-0.402265	0.202491	-0.336298	0.242623	-0.198577	0.553978	- && sp|Q9FVZ7|MSBP1_ORYSJ Membrane steroid-binding protein 1 OS=Oryza sativa subsp. japonica OX=39947 GN=MSBP1 PE=1 SV=1 && PF00173:Cytochrome b5-like Heme/Steroid binding domain
Zm00001eb396390	1.26731	4.24e-06	1.49774	4.21e-06	1.20874	2.13e-06	0.179287	0.574433	0.400962	0.270674	0.416568	0.285237	-0.0663615	0.851203	0.441575	0.184632	0.601465	0.145869	0.675846	0.172175	0.607709	0.271159	0.501483	0.363946	- && sp|P27898|MYBP_MAIZE Myb-related protein P OS=Zea mays OX=4577 GN=P PE=2 SV=1 && PF00249:Myb-like DNA-binding domain|PF06640:P protein C-terminus
Zm00001eb386670	0.483146	0.0386568	0.500085	0.0237989	0.0779554	0.71972	0.429692	0.131782	1.11275	0.00152097	0.54724	0.148431	0.0546984	0.84121	-0.144577	0.603073	0.0897749	0.772939	0.669901	0.0279009	1.45414	0.00234071	0.870096	0.0149084	- && sp|Q9LY87|RGLG2_ARATH E3 ubiquitin-protein ligase RGLG2 OS=Arabidopsis thaliana OX=3702 GN=RGLG2 PE=1 SV=1 && PF00274:Fructose-bisphosphate aldolase class-I
Zm00001eb212770	0.585566	0.0527167	0.490473	0.052588	0.121287	0.629556	-0.11737	0.581586	-0.335285	0.135693	-0.175261	0.639237	-0.216023	0.290577	0.146261	0.421377	-0.202709	0.258912	0.732465	0.00434016	0.852175	0.00664695	0.63655	0.0301253	- && - && PF06695:Putative small multi-drug export protein
Zm00001eb431950	-0.402679	0.149372	-0.744422	0.00257195	-0.332056	0.127944	0.0227863	0.921269	-0.0871344	0.710143	-0.0679357	0.832363	0.091566	0.636223	-0.157129	0.387044	0.015313	0.928443	0.189495	0.552458	0.204245	0.587844	0.413478	0.210902	- && sp|P49243|FABH_ARATH 3-oxoacyl-[acyl-carrier-protein] synthase III, chloroplastic OS=Arabidopsis thaliana OX=3702 GN=At1g62640 PE=2 SV=2 && PF08545:3-Oxoacyl-[acyl-carrier-protein (ACP)] synthase III
Zm00001eb161080	0.159803	0.502454	0.370348	0.0849522	0.131263	0.506226	0.245106	0.213428	0.120186	0.538073	0.122001	0.660244	0.0791174	0.680951	-0.00610506	0.974401	-0.000802814	0.995806	0.16885	0.451084	0.192576	0.410097	-0.178066	0.511105	- && sp|Q55E69|SYS1_DICDI Protein SYS1 homolog OS=Dictyostelium discoideum OX=44689 GN=sys1 PE=3 SV=1 && PF09801:Integral membrane protein S linking to the trans Golgi network
Zm00001eb019630	-0.00409359	0.984645	-0.211308	0.337394	0.0403062	0.829641	0.0110135	0.962674	0.0874664	0.721113	-0.03719	0.91703	-0.0267815	0.902183	0.0232855	0.905607	0.0780201	0.668121	0.157697	0.490663	0.131431	0.594156	0.306952	0.272666	- && sp|Q9SYH2|TAF9_ARATH Transcription initiation factor TFIID subunit 9 OS=Arabidopsis thaliana OX=3702 GN=TAF9 PE=1 SV=1 && PF02291:Transcription initiation factor IID, 31kD subunit
Zm00001eb165950	0.0261822	0.94677	-0.54956	0.225462	-0.0420308	0.899086	0.0551383	0.821193	0.35099	0.321275	-0.241569	0.650428	0.149981	0.455318	0.236388	0.436509	0.234088	0.35485	-0.0591812	0.858808	0.0266509	0.938077	-0.20542	0.663963	- && sp|Q8L748|NU107_ARATH Nuclear pore complex protein NUP107 OS=Arabidopsis thaliana OX=3702 GN=NUP107 PE=1 SV=1 && PF04121:Nuclear pore protein 84 / 107
Zm00001eb248750	1.11425	3.76e-05	1.37653	2.75e-12	0.493601	0.0260608	0.053552	0.824832	-0.0931387	0.719919	0.242937	0.465998	-0.116768	0.624172	-0.0568562	0.783221	-0.0456787	0.828118	-0.191756	0.619506	-0.443618	0.319126	-0.160595	0.6674	- && sp|Q9SCK0|AT13A_ARATH Autophagy-related protein 13a OS=Arabidopsis thaliana OX=3702 GN=ATG13A PE=1 SV=1 && PF10033:Autophagy-related protein 13
novel.2085	-0.0116648	0.966554	-0.0686554	0.79049	0.00603093	0.980575	0.302722	0.210866	0.271159	0.298392	0.10245	0.896531	0.308604	0.143107	-0.00636802	0.973673	0.225117	0.228334	0.411157	0.166754	0.428268	0.100949	-0.0459598	0.877582	- && sp|Q6AVI0|RSLE2_ORYSJ Zinc finger BED domain-containing protein RICESLEEPER 2 OS=Oryza sativa subsp. japonica OX=39947 GN=Os03g0733400 PE=2 SV=1 && PF14372:hAT-like transposase, RNase-H fold|PF05699:hAT family C-terminal dimerisation region
Zm00001eb174520	-1.06362	0.00159084	-0.886767	0.0150552	-0.49814	0.0438234	-0.35396	0.0630948	-0.284277	0.214778	-0.813712	0.100438	-0.180491	0.415374	-0.075592	0.784632	0.18006	0.476036	0.630952	0.0303858	0.462168	0.0987416	-0.277489	0.377494	- && - && PF04784:Protein of unknown function, DUF547
Zm00001eb272020	1.12756	4.69e-08	1.15075	6.41e-10	0.623265	0.00372732	-0.0560968	0.812836	0.0467319	0.850916	-0.158092	0.66197	-0.0820918	0.693397	-0.00127856	0.994924	0.00885959	0.961981	0.0400101	0.864034	0.00243775	0.993059	-0.179311	0.592362	- && sp|F4JTN2|LAZ1_ARATH Protein LAZ1 OS=Arabidopsis thaliana OX=3702 GN=LAZ1 PE=1 SV=1 && PF03619:Organic solute transporter Ostalpha
novel.973	-0.893546	0.644625	-2.27703	0.373848	0.399463	0.820578	-0.75783	0.00717087	-1.00414	0.00156602	-0.12081	0.74385	0.402222	0.29792	0.0335545	0.926096	-0.293927	0.430266	#N/A	#N/A	#N/A	#N/A	#N/A	#N/A	- && - && -
Zm00001eb255110	1.14285	0.00135365	2.46586	1.52e-12	0.814411	0.020213	-0.0855218	0.836848	0.0883458	0.829091	0.845759	0.314059	-0.70904	0.107635	-0.121189	0.762051	-0.0239911	0.954513	-0.17344	0.695458	-0.124035	0.749351	0.3189	0.411882	- && sp|O80506|FLZ3_ARATH FCS-Like Zinc finger 3 OS=Arabidopsis thaliana OX=3702 GN=FLZ3 PE=1 SV=1 && PF04570:zinc-finger of the FCS-type, C2-C2
Zm00001eb431530	-0.111559	0.651554	-0.149423	0.496332	0.00742501	0.973145	0.288783	0.165857	0.141921	0.517049	-0.104953	0.804083	0.0410244	0.838107	-0.0833182	0.692883	-0.151251	0.527971	-0.626631	0.00670738	-0.641538	0.0193269	-0.742898	0.00931795	- && sp|Q0J6P7|KAD5_ORYSJ Probable adenylate kinase 5, chloroplastic OS=Oryza sativa subsp. japonica OX=39947 GN=Os08g0288200 PE=2 SV=2 && -
novel.814	0.0422645	0.900086	0.377614	0.278902	-0.0471055	0.878338	0.449761	0.323971	1.24145	0.00174251	0.246448	0.574778	0.0445927	0.915909	0.114876	0.814577	0.214601	0.634542	-0.0467414	0.872305	0.193684	0.477656	0.0196387	0.957898	- && - && -
novel.1636	-1.15023	0.478102	-1.0165	0.469029	-1.0488	0.362762	-0.269257	0.407224	-0.570219	0.0985346	0.0152811	0.973562	0.562324	0.230251	0.46397	0.335978	-0.0561693	0.910229	-1.81643	0.311527	-4.16951	0.0636515	-3.38497	0.124777	- && - && -
Zm00001eb009070	-0.178965	0.44335	-0.225232	0.354906	-0.135702	0.534129	-0.15655	0.487181	-0.192234	0.402948	0.227071	0.542041	-0.13713	0.443197	0.0429103	0.802352	-0.177444	0.249423	0.302088	0.321517	0.252912	0.353931	0.430029	0.206033	- && - && PF16029:Domain of unknown function (DUF4787)
novel.1289	-0.0466871	0.835885	0.153225	0.48344	0.00633239	0.979433	-0.152399	0.475746	-0.235229	0.303356	0.30008	0.458952	-0.199049	0.310738	-0.0164653	0.927814	-0.12081	0.43721	0.175118	0.537592	-0.0747387	0.789763	0.279597	0.364228	- && - && -
novel.742	-0.420681	0.110073	-0.994601	1.78e-05	-0.242651	0.271476	-0.019452	0.942746	-0.0546397	0.848563	-0.23327	0.556545	-0.344329	0.130934	-0.20536	0.469839	-0.229601	0.231571	-0.107022	0.743069	-0.220232	0.567418	0.149577	0.590119	- && - && -
Zm00001eb053830	-0.0250797	0.914719	-0.0368632	0.874448	0.22529	0.268849	-0.0679654	0.791011	-0.0990943	0.694411	0.134411	0.677919	0.00757066	0.972785	-0.0139244	0.951344	-0.0404025	0.840718	-0.390249	0.107643	-0.328098	0.191782	-0.296017	0.291182	- && sp|Q945M9|NFYA9_ARATH Nuclear transcription factor Y subunit A-9 OS=Arabidopsis thaliana OX=3702 GN=NFYA9 PE=1 SV=1 && PF02045:CCAAT-binding transcription factor (CBF-B/NF-YA) subunit B
Zm00001eb256550	-0.160465	0.507084	-0.257379	0.239303	0.103064	0.615507	0.08628	0.714145	0.106907	0.640499	0.504614	0.294977	0.180921	0.312898	0.0796366	0.640402	-0.0719788	0.678933	0.321877	0.302047	0.13113	0.66298	0.098466	0.778632	- && sp|Q6YZ54|RFC3_ORYSJ Replication factor C subunit 3 OS=Oryza sativa subsp. japonica OX=39947 GN=RFC3 PE=2 SV=1 && PF08542:Replication factor C C-terminal domain|PF00004:ATPase family associated with various cellular activities (AAA)
Zm00001eb324820	-0.263361	0.239059	-0.39363	0.0789521	-0.162012	0.44859	0.134025	0.550298	0.210928	0.324466	-0.279058	0.604492	0.264396	0.334134	-0.0431683	0.874357	-0.0312627	0.886579	-0.642107	0.00609991	-0.544721	0.030958	-0.392399	0.222903	- && sp|Q640V9|TATD1_XENLA Putative deoxyribonuclease TATDN1 OS=Xenopus laevis OX=8355 GN=tatdn1 PE=2 SV=1 && PF01026:TatD related DNase
Zm00001eb190120	0.521271	0.184727	0.437063	0.1206	0.271362	0.217085	-0.55883	0.095532	-0.149193	0.638836	-0.93562	0.0829634	-0.158596	0.577756	0.071835	0.771335	-0.0816543	0.735022	0.847333	0.0160367	0.980266	0.00509271	0.629304	0.0959976	- && sp|Q9C6L5|KCS5_ARATH 3-ketoacyl-CoA synthase 5 OS=Arabidopsis thaliana OX=3702 GN=KCS5 PE=2 SV=1 && PF08392:FAE1/Type III polyketide synthase-like protein|PF08541:3-Oxoacyl-[acyl-carrier-protein (ACP)] synthase III C terminal
Zm00001eb240400	0.473142	0.0215386	0.243645	0.265121	0.205887	0.335189	0.363082	0.138956	0.267901	0.287918	-0.0149884	0.978894	0.0771379	0.774609	-0.0976137	0.703701	0.196637	0.376296	0.2334	0.549044	0.134342	0.670551	0.077197	0.873798	- && sp|Q8RXE7|AGD14_ARATH Probable ADP-ribosylation factor GTPase-activating protein AGD14 OS=Arabidopsis thaliana OX=3702 GN=AGD14 PE=1 SV=2 && -
Zm00001eb366910	0.304329	0.241505	0.261269	0.289108	0.0457867	0.836697	0.376666	0.0605971	0.450293	0.0345711	-0.112172	0.773539	0.192032	0.391441	-0.00797444	0.969626	-0.0332417	0.867785	-0.23514	0.291024	-0.219526	0.377193	-0.391846	0.15998	- && - && -
Zm00001eb097130	-0.177702	0.386548	-0.324448	0.18544	-0.0692285	0.713701	-0.191218	0.333311	-0.217352	0.263441	-0.109183	0.678826	-0.194881	0.303331	-0.0298917	0.902013	0.0871768	0.605415	-0.202379	0.481466	-0.122199	0.669917	-0.0880641	0.778371	- && sp|Q9SKH2|Y2369_ARATH BTB/POZ domain-containing protein At2g13690 OS=Arabidopsis thaliana OX=3702 GN=PRL1-IFG PE=2 SV=2 && -
Zm00001eb137580	-0.694921	0.14997	-0.573192	0.0781502	-0.731792	0.044174	-0.0926244	0.728144	0.175525	0.543832	-0.0289207	0.929265	-0.455463	0.226744	0.10541	0.632301	-0.107031	0.604813	0.256138	0.57033	0.478063	0.217055	0.250066	0.630104	- && sp|Q945T0|RALF_TOBAC Rapid alkalinization factor OS=Nicotiana tabacum OX=4097 GN=RALF PE=1 SV=1 && PF05498:Rapid ALkalinization Factor (RALF)
Zm00001eb316590	-0.48106	0.0749018	0.268526	0.326348	-0.298058	0.184426	-0.216468	0.28983	-0.276347	0.134852	0.113869	0.663055	-0.136503	0.65015	0.121473	0.66259	-0.318289	0.226609	-0.266935	0.572517	-0.290819	0.557369	-0.0120567	0.985746	- && - && PF04707:PRELI-like family
Zm00001eb397760	-0.143235	0.507625	-0.262023	0.205819	0.0427299	0.810491	0.14326	0.487394	0.194023	0.374993	0.341981	0.207528	0.0521325	0.795712	0.042157	0.832526	0.168208	0.321589	0.0364256	0.872424	-0.0721859	0.772663	-0.202552	0.445769	- && sp|Q9M2S6|SDIR1_ARATH E3 ubiquitin-protein ligase SDIR1 OS=Arabidopsis thaliana OX=3702 GN=SDIR1 PE=1 SV=1 && PF13639:Ring finger domain
Zm00001eb332480	-0.237092	0.34954	-0.0660374	0.764325	-0.124412	0.545174	0.132885	0.555013	0.204086	0.335468	0.168129	0.554583	-0.00613107	0.976591	0.254652	0.185791	0.0720453	0.672211	-0.0345489	0.883351	0.0258338	0.912329	-0.00235846	0.992418	- && - && -
Zm00001eb119670	-0.176035	0.494085	-0.043688	0.853911	-0.0550734	0.830511	-0.135027	0.57171	-0.106922	0.671335	0.0669784	0.862754	-0.54617	0.0200981	-0.0291098	0.87348	-0.15045	0.453372	0.103932	0.716341	0.0916691	0.761398	0.105898	0.730905	- && - && -
Zm00001eb151970	0.284408	0.211897	0.151975	0.494385	0.0870244	0.665644	0.0112789	0.961503	-0.0774529	0.747662	0.0751087	0.844338	0.123516	0.507965	0.0643641	0.736776	-0.0204533	0.906867	0.346305	0.246065	0.212236	0.470854	0.24211	0.396194	- && sp|Q551H4|FRAY2_DICDI Serine/threonine-protein kinase fray2 OS=Dictyostelium discoideum OX=44689 GN=fray2 PE=3 SV=1 && PF12854:PPR repeat|PF13041:PPR repeat family
Zm00001eb184790	-0.3215	0.144971	-0.842757	0.000757468	-0.437996	0.0324537	0.625395	0.0161945	0.498311	0.0655902	-0.169307	0.775602	0.445361	0.0454291	0.311112	0.0856319	0.0837482	0.662311	0.383741	0.213525	-0.168979	0.627697	-0.323996	0.281501	- && sp|Q8RXR2|CLCF_ARATH Chloride channel protein CLC-f OS=Arabidopsis thaliana OX=3702 GN=CLC-F PE=2 SV=2 && -
Zm00001eb218590	0.598398	0.014678	0.926974	4.83e-06	0.146158	0.51154	0.00769891	0.970507	0.160336	0.393917	-0.107507	0.773675	0.127681	0.529531	-0.0246883	0.900729	0.223816	0.264901	-0.338468	0.209353	-0.393918	0.327585	-0.299685	0.341253	- && sp|Q65XS5|BC10_ORYSJ Glycosyltransferase BC10 OS=Oryza sativa subsp. japonica OX=39947 GN=BC10 PE=1 SV=1 && PF02485:Core-2/I-Branching enzyme
Zm00001eb408750	-0.185996	0.443799	-0.0672741	0.830647	-0.138466	0.594329	-0.0503642	0.847948	-0.154917	0.567769	0.0268124	0.9421	-0.400271	0.0988614	0.165511	0.33521	-0.22573	0.244951	0.0403041	0.867627	0.33977	0.158043	0.0920144	0.754918	- && - && -
Zm00001eb052100	-0.112485	0.739186	-0.469624	0.137224	-0.267262	0.356853	0.165198	0.652249	0.14486	0.703302	0.138066	0.774473	0.312761	0.312916	-0.0465697	0.831878	0.0128318	0.947738	-0.147692	0.690892	-0.077507	0.768444	-0.539144	0.193044	- && sp|F4IBD7|CSCLA_ARATH CSC1-like protein RXW8 OS=Arabidopsis thaliana OX=3702 GN=RXW8 PE=2 SV=1 && PF02714:Calcium-dependent channel, 7TM region, putative phosphate|PF13967:Late exocytosis, associated with Golgi transport|PF14703:Cytosolic domain of 10TM putative phosphate transporter
Zm00001eb251400	-0.236142	0.293383	-1.03025	1.5e-06	0.175525	0.362253	-0.0348938	0.8567	-0.208867	0.349492	0.0671593	0.825755	0.304738	0.206285	0.0958179	0.702062	0.288223	0.235543	0.388815	0.28452	0.0680902	0.851194	0.633298	0.114481	- && - && -
Zm00001eb311810	-0.245656	0.269871	-0.747655	0.00492696	-0.279037	0.183378	0.0566005	0.811263	-0.118573	0.624845	0.150639	0.647093	0.235754	0.232564	0.110191	0.59897	0.0808805	0.686736	0.465643	0.242804	0.259443	0.549772	0.143666	0.736584	- && sp|Q8GWE6|EER5_ARATH Enhanced ethylene response protein 5 OS=Arabidopsis thaliana OX=3702 GN=EER5 PE=1 SV=1 && PF01399:PCI domain
Zm00001eb015890	0.264356	0.310805	0.576934	0.0354607	-0.121155	0.641281	0.276672	0.359064	0.276908	0.374983	0.1009	0.772897	-0.0185417	0.922183	-0.0533915	0.806297	0.243971	0.157692	0.364646	0.338921	0.506798	0.175698	0.25009	0.51425	- && sp|Q9LVM0|Y5830_ARATH Probable inactive receptor kinase At5g58300 OS=Arabidopsis thaliana OX=3702 GN=At5g58300 PE=1 SV=1 && PF00069:Protein kinase domain|PF13855:Leucine rich repeat|PF08263:Leucine rich repeat N-terminal domain
Zm00001eb097290	-0.119278	0.568027	-0.159584	0.404045	-0.146828	0.449133	-0.109726	0.591166	-0.0356813	0.884756	-0.181221	0.54892	-0.0287052	0.890615	-0.179095	0.368092	0.0210234	0.906112	-0.0449168	0.854393	0.0816539	0.729849	-0.404208	0.22507	- && sp|Q9LU89|2A5N_ARATH Serine/threonine protein phosphatase 2A 59 kDa regulatory subunit B' eta isoform OS=Arabidopsis thaliana OX=3702 GN=B'ETA PE=1 SV=1 && PF01603:Protein phosphatase 2A regulatory B subunit (B56 family)
novel.949	0.505459	0.156829	0.169536	0.539571	0.138599	0.643531	0.0551942	0.858948	0.0995286	0.701893	-0.0442393	0.897225	0.0364947	0.873779	-0.00937342	0.968451	-0.148486	0.551922	-0.428886	0.0648058	-0.136971	0.550289	-0.791606	0.00293412	- && - && -
Zm00001eb121490	0.47615	0.0257193	0.583897	0.00421923	0.163329	0.385841	0.262948	0.225235	0.344835	0.128234	0.0818224	0.825992	-0.106303	0.654282	0.0722292	0.730091	0.116006	0.560098	0.0366799	0.876527	0.0516322	0.836961	0.0949519	0.72265	- && sp|P43394|K502_ACTDE Fruit protein pKIWI502 OS=Actinidia deliciosa OX=3627 GN=pKIWI502 PE=2 SV=1 && PF00175:Oxidoreductase NAD-binding domain
Zm00001eb278100	0.315267	0.240941	0.378018	0.097447	0.0303046	0.890688	0.0932698	0.63761	0.0991143	0.653027	0.0979069	0.741092	0.0106368	0.958844	0.152779	0.465184	0.0626257	0.695883	-0.257293	0.356903	-0.281063	0.309693	-0.117658	0.683695	- && sp|Q8W4B1|RCF3_ARATH RNA-binding KH domain-containing protein RCF3 OS=Arabidopsis thaliana OX=3702 GN=RCF3 PE=1 SV=1 && PF00013:KH domain
Zm00001eb100980	0.0342957	0.860644	-0.35365	0.0624448	0.0462142	0.794027	-0.133074	0.502151	-0.0163958	0.933719	0.138858	0.660655	0.190978	0.37185	0.126518	0.538296	0.106207	0.58633	0.397365	0.24519	0.321058	0.336771	0.279998	0.541445	- && sp|Q9LEB3|RBP47_NICPL Polyadenylate-binding protein RBP47 OS=Nicotiana plumbaginifolia OX=4092 GN=RBP47 PE=1 SV=1 && PF00076:RNA recognition motif. (a.k.a. RRM, RBD, or RNP domain)
Zm00001eb184720	0.329499	0.593365	0.466684	0.640597	0.773661	0.15361	0.622037	0.204088	0.436861	0.47766	-0.365856	0.73451	0.083772	0.913169	-0.337409	0.658346	0.0239384	0.975178	0.654263	0.0253357	0.903876	0.0535506	0.545214	0.260907	- && - && PF08263:Leucine rich repeat N-terminal domain|PF13855:Leucine rich repeat
Zm00001eb235950	0.0761314	0.755589	-0.0856126	0.81119	0.290821	0.390943	-0.125017	0.644759	-0.146217	0.566668	-0.0938752	0.829396	-0.270561	0.239543	-0.117101	0.531288	-0.0943864	0.622832	0.862432	0.0876435	1.4392	0.00422578	1.69994	0.000771255	- && sp|Q9ZSP5|AIR3_ARATH Subtilisin-like protease SBT5.3 OS=Arabidopsis thaliana OX=3702 GN=AIR3 PE=2 SV=1 && PF00082:Subtilase family|PF17766:Fibronectin type-III domain|PF02225:PA domain|PF05922:Peptidase inhibitor I9
Zm00001eb057400	-0.297837	0.279612	0.190903	0.426253	0.0585343	0.825865	-0.395892	0.124462	-0.0451588	0.877445	-0.19082	0.714689	-0.206055	0.34114	0.0802047	0.715237	0.186908	0.37145	0.440335	0.229802	0.494578	0.0872959	0.267232	0.402663	- && sp|Q8VWF6|SSL3_ARATH Protein STRICTOSIDINE SYNTHASE-LIKE 3 OS=Arabidopsis thaliana OX=3702 GN=SSL3 PE=2 SV=1 && PF03088:Strictosidine synthase
Zm00001eb267290	-0.15543	0.436629	-0.40143	0.0434699	-0.0962207	0.616491	0.101071	0.598864	0.00695019	0.973556	-0.189694	0.686121	-0.248001	0.286153	-0.10112	0.647945	0.0951875	0.648589	-0.321681	0.174889	-0.300066	0.260079	-0.516242	0.0570953	- && sp|Q947D2|PRAF1_ARATH PH, RCC1 and FYVE domains-containing protein 1 OS=Arabidopsis thaliana OX=3702 GN=PRAF1 PE=1 SV=1 && PF00415:Regulator of chromosome condensation (RCC1) repeat|PF08381:Transcription factor regulating root and shoot growth via Pin3|PF13713:Transcription factor BRX N-terminal domain|PF01363:FYVE zinc finger
Zm00001eb071400	0.116756	0.575803	0.071459	0.734686	0.0231892	0.905219	0.169496	0.398134	0.27856	0.176626	0.0236836	0.952052	-0.0522738	0.780309	-0.0298105	0.867587	-0.0975852	0.549468	0.0698488	0.760717	0.272157	0.359179	-0.245776	0.487964	- && sp|Q65XS5|BC10_ORYSJ Glycosyltransferase BC10 OS=Oryza sativa subsp. japonica OX=39947 GN=BC10 PE=1 SV=1 && PF02485:Core-2/I-Branching enzyme
Zm00001eb230490	0.0315855	0.903394	-0.0268191	0.921277	-0.0921188	0.681843	0.0828986	0.758779	0.180028	0.515943	-0.281404	0.518162	-0.016384	0.930463	0.0821714	0.689077	0.112335	0.559583	-0.117746	0.615885	0.0274983	0.914023	0.334917	0.255546	- && sp|Q8W4G3|DTX46_ARATH Protein DETOXIFICATION 46, chloroplastic OS=Arabidopsis thaliana OX=3702 GN=DTX46 PE=2 SV=1 && PF01554:MatE
Zm00001eb299520	0.834527	0.000149664	0.958834	2.06e-05	0.406483	0.0684539	0.217597	0.427507	0.389115	0.130189	0.0793389	0.847027	-0.0682148	0.736816	0.0966001	0.67732	0.280692	0.237376	0.0795865	0.753761	0.52558	0.037036	0.391656	0.17702	- && sp|C0LGK4|Y2165_ARATH Probable LRR receptor-like serine/threonine-protein kinase At2g16250 OS=Arabidopsis thaliana OX=3702 GN=At2g16250 PE=1 SV=1 && PF00069:Protein kinase domain
Zm00001eb373070	0.50629	0.0341314	0.36664	0.122705	0.15105	0.555681	0.0841414	0.665058	-0.0540502	0.793277	-0.171656	0.68592	0.0494698	0.783302	-0.17386	0.317187	-0.0786979	0.668298	-0.50446	0.0747379	-0.641728	0.0563103	-0.687333	0.0850224	- && sp|Q9S827|SDHB1_ORYSJ Succinate dehydrogenase [ubiquinone] iron-sulfur subunit 1, mitochondrial OS=Oryza sativa subsp. japonica OX=39947 GN=SDH2-1 PE=1 SV=1 && PF02518:Histidine kinase-, DNA gyrase B-, and HSP90-like ATPase
Zm00001eb362490	-0.471366	0.0236503	-0.749625	0.000644368	-0.286782	0.146124	-0.323693	0.100556	-0.259322	0.188734	-0.0997611	0.781286	-0.0922768	0.753147	-0.115533	0.667778	0.188278	0.570707	0.967412	0.00739309	0.732801	0.110155	0.74729	0.125151	- && sp|P0DKK8|RS10A_ORYSJ 40S ribosomal protein S10-1 OS=Oryza sativa subsp. japonica OX=39947 GN=RPS10-1 PE=2 SV=1 && PF03501:Plectin/S10 domain
Zm00001eb067080	1.51359	5.34e-14	2.06684	2.93e-35	0.761218	0.00514877	0.291141	0.290733	0.572837	0.0612131	0.312708	0.443999	0.240956	0.424579	-0.368527	0.300914	-0.0319403	0.902123	0.00959478	0.987616	-0.0440226	0.9328	0.637807	0.250031	- && sp|Q7XPJ0|KN14I_ORYSJ Kinesin-like protein KIN-14I OS=Oryza sativa subsp. japonica OX=39947 GN=KIN14I PE=2 SV=1 && PF00373:FERM central domain|PF00784:MyTH4 domain|PF00225:Kinesin motor domain|PF09379:FERM N-terminal domain
Zm00001eb315790	-0.178832	0.65934	-0.447164	0.261259	0.525762	0.146051	0.59502	0.163257	0.529518	0.244845	0.257061	0.516957	0.376845	0.13924	0.440685	0.0560835	0.176898	0.535557	0.26891	0.413774	-0.285924	0.388039	0.143974	0.731076	- && sp|H9BZ66|ABCG1_PETHY ABC transporter G family member 1 OS=Petunia hybrida OX=4102 GN=ABCG1 PE=2 SV=1 && PF01061:ABC-2 type transporter|PF00005:ABC transporter
Zm00001eb223130	-0.0594454	0.761555	-0.321871	0.151504	-0.028652	0.882295	0.240569	0.284011	0.190634	0.393682	-0.0397527	0.914079	0.116064	0.609151	0.107373	0.639247	-0.00534316	0.981305	-0.471255	0.0610616	-0.366432	0.246227	-0.649926	0.0257532	- && - && -
Zm00001eb238790	0.0310487	0.88271	0.240561	0.254822	0.21572	0.297592	0.394366	0.0642775	0.242256	0.298925	0.0836509	0.808798	0.196473	0.380781	0.150008	0.489572	0.34004	0.232672	-0.381111	0.0743097	-0.444355	0.0857693	-0.453196	0.0818487	- && sp|Q84P95|APRL3_ORYSJ 5'-adenylylsulfate reductase-like 3 OS=Oryza sativa subsp. japonica OX=39947 GN=APRL3 PE=2 SV=1 && PF12776:Myb/SANT-like DNA-binding domain
Zm00001eb284070	-1.40251	0.0473281	-0.953768	0.165272	-0.728298	0.243885	-0.814521	0.171298	-1.3282	0.0204968	-0.528317	0.436484	-0.336375	0.390977	-0.106448	0.730923	-0.225021	0.528254	0.460051	0.447197	1.28884	0.0296552	0.956275	0.0794753	- && - && PF05553:Cotton fibre expressed protein
Zm00001eb198540	1.08881	0.00848747	1.69248	3.7e-07	0.831988	0.0107159	-0.0735919	0.727914	-0.104442	0.640397	-0.290867	0.486888	-0.284205	0.369923	0.0524472	0.802955	0.148032	0.466393	-0.155677	0.67667	0.140402	0.735903	-0.19364	0.747301	- && - && -
Zm00001eb297870	-0.340302	0.20676	-0.615658	0.00572686	-0.171982	0.376638	-0.00599534	0.984955	-0.0554672	0.852145	0.0597465	0.875875	0.226038	0.255877	0.227664	0.245014	0.295093	0.112881	-0.421759	0.0842988	-0.347463	0.179183	-0.198965	0.479695	- && sp|Q8LAH8|NDK4_ARATH Nucleoside diphosphate kinase IV, chloroplastic/mitochondrial OS=Arabidopsis thaliana OX=3702 GN=NDK4 PE=1 SV=2 && PF06203:CCT motif
Zm00001eb309260	0.136924	0.844817	0.282541	0.557266	0.36848	0.430543	-0.869634	0.0125735	-1.07143	0.00131523	-0.501029	0.266816	-0.521152	0.0134739	-0.31595	0.313314	0.019249	0.943493	-0.172915	0.697974	-0.489353	0.276761	-0.276431	0.511774	- && sp|P49572|TRPC_ARATH Indole-3-glycerol phosphate synthase, chloroplastic OS=Arabidopsis thaliana OX=3702 GN=IGPS PE=1 SV=2 && PF00218:Indole-3-glycerol phosphate synthase
Zm00001eb075910	-0.113893	0.637076	0.0516966	0.816498	-0.0701279	0.745899	-0.219483	0.33455	0.136265	0.565072	0.188168	0.608947	-0.0973771	0.689506	0.0310248	0.893294	-0.122722	0.552451	0.0825773	0.728436	0.171846	0.570875	0.037714	0.887617	- && sp|P80680|FTRV_MAIZE Ferredoxin-thioredoxin reductase, variable chain OS=Zea mays OX=4577 PE=1 SV=1 && PF02941:Ferredoxin thioredoxin reductase variable alpha chain
Zm00001eb343340	-0.26679	0.323803	-0.374712	0.146928	-0.127535	0.587056	-0.00267918	0.990229	-0.214799	0.300614	0.514138	0.308153	-0.101387	0.5896	0.05206	0.755152	0.0243679	0.874066	0.268316	0.352098	-0.00634631	0.984114	0.248533	0.473416	- && sp|Q8L9A0|RM21_ARATH 50S ribosomal protein L21, mitochondrial OS=Arabidopsis thaliana OX=3702 GN=RPL21M PE=1 SV=1 && PF00829:Ribosomal prokaryotic L21 protein
novel.2339	-0.373077	0.101418	-0.537781	0.0141379	-0.0874229	0.692574	0.168398	0.482688	0.254566	0.296485	0.524882	0.116324	-0.270804	0.352657	0.0201319	0.951783	-0.274928	0.337961	-0.33974	0.106662	-0.203099	0.404302	-0.331288	0.194077	- && - && -
Zm00001eb138750	-0.152012	0.566337	-0.753387	0.00435042	-0.0275484	0.915781	-0.0804588	0.73262	-0.157024	0.524737	-0.00127013	0.996913	0.274578	0.262407	-0.052151	0.809067	0.0280037	0.862991	-0.439479	0.201972	-0.337426	0.261661	-0.615556	0.133103	- && sp|Q168C1|TRUA_ROSDO tRNA pseudouridine synthase A OS=Roseobacter denitrificans (strain ATCC 33942 / OCh 114) OX=375451 GN=truA PE=3 SV=1 && PF01416:tRNA pseudouridine synthase
Zm00001eb036170	0.300553	0.182147	0.279993	0.138067	0.348362	0.0564496	-0.101659	0.701833	-0.10207	0.713441	-0.13367	0.74895	-0.0382077	0.846878	-0.0492925	0.83338	0.0136623	0.939253	-0.0886903	0.745499	-0.0212463	0.937709	0.148715	0.64079	- && sp|Q8GUC3|BBR_HORVU Protein Barley B recombinant OS=Hordeum vulgare OX=4513 GN=BBR PE=1 SV=1 && PF06217:GAGA binding protein-like family
Zm00001eb150840	0.664205	0.0220776	1.48159	3.89e-05	0.685513	0.0503004	-0.219012	0.478931	-0.0111678	0.974506	0.381074	0.401968	-0.118413	0.652811	0.392515	0.0506796	0.205817	0.331438	1.05048	0.00608824	0.534029	0.16301	0.955849	0.0145003	- && sp|Q9LW49|ERF4_NICSY Ethylene-responsive transcription factor 4 OS=Nicotiana sylvestris OX=4096 GN=ERF4 PE=2 SV=1 && PF00847:AP2 domain
Zm00001eb248780	0.357503	0.112457	0.338036	0.130598	0.107546	0.621994	-0.409809	0.127809	-0.215905	0.45305	0.00149119	0.997026	-0.378699	0.0843912	0.0438866	0.817545	-0.0828979	0.635163	0.343717	0.171477	0.358611	0.145175	0.212485	0.431644	- && sp|Q9FH57|GATA5_ARATH GATA transcription factor 5 OS=Arabidopsis thaliana OX=3702 GN=GATA5 PE=2 SV=1 && PF00320:GATA zinc finger
Zm00001eb361480	-0.872361	0.00322333	-1.00484	0.000217255	-0.328338	0.14824	-0.0477659	0.80184	-0.110937	0.593915	-0.133775	0.627893	0.118528	0.527092	-0.0659258	0.716824	0.0194344	0.90989	-0.229778	0.336479	-0.189333	0.475104	-0.197374	0.512241	- && - && -
Zm00001eb193850	0.716832	0.010624	1.36136	0.000488857	0.351846	0.226079	0.0797993	0.7298	-0.0155079	0.944073	-0.10755	0.829518	0.17898	0.434047	0.248735	0.269432	0.163407	0.491006	0.746626	0.00876657	0.613571	0.0427854	0.454829	0.248886	- && sp|Q8RWQ8|FBX14_ARATH F-box protein FBX14 OS=Arabidopsis thaliana OX=3702 GN=FBX14 PE=1 SV=1 && PF18791:Transport inhibitor response 1 protein domain|PF18511:F-box
Zm00001eb259340	0.470556	0.0111275	0.429368	0.0235843	0.110093	0.531985	0.0907776	0.657496	0.268293	0.196044	-0.206584	0.711541	0.0980776	0.600813	0.0829717	0.712171	0.16187	0.418656	-0.19969	0.450232	-0.0521262	0.852174	-0.322356	0.339789	- && sp|B8AF63|SUT4_ORYSI Sucrose transport protein SUT4 OS=Oryza sativa subsp. indica OX=39946 GN=SUT4 PE=3 SV=1 && PF07690:Major Facilitator Superfamily
Zm00001eb408710	-0.376251	0.101042	-0.110574	0.634655	-0.192291	0.343139	0.164366	0.445812	0.0311678	0.891408	0.373084	0.365968	-0.300085	0.146135	0.0531966	0.768496	-0.20106	0.245773	0.222989	0.361541	-0.0432878	0.869465	0.190766	0.445569	- && sp|Q9T096|YIPL6_ARATH Protein yippee-like At4g27745 OS=Arabidopsis thaliana OX=3702 GN=At4g27745 PE=3 SV=2 && PF03226:Yippee zinc-binding/DNA-binding /Mis18, centromere assembly
Zm00001eb255530	0.310112	0.181648	0.298437	0.273298	-0.0351583	0.880126	-0.0088747	0.964158	-0.0604318	0.777022	-0.339322	0.404292	0.00697685	0.971765	-0.0941402	0.615217	-0.12229	0.459012	-0.282967	0.387093	-0.187709	0.567703	-0.307478	0.381349	- && sp|Q9FX35|PP117_ARATH Pentatricopeptide repeat-containing protein At1g73400, mitochondrial OS=Arabidopsis thaliana OX=3702 GN=At1g73400 PE=2 SV=2 && -
Zm00001eb198110	-0.503081	0.0230419	-0.53313	0.00754024	-0.0414469	0.822413	-0.0552568	0.775934	-0.0780258	0.706406	0.141328	0.699908	0.101483	0.592183	0.150077	0.459616	0.0359301	0.869157	0.481321	0.163829	0.414855	0.239315	0.308743	0.407642	- && sp|O80438|MAK3_ARATH N-alpha-acetyltransferase MAK3 OS=Arabidopsis thaliana OX=3702 GN=MAK3 PE=1 SV=1 && PF00583:Acetyltransferase (GNAT) family
Zm00001eb171700	-0.129898	0.596744	-0.159657	0.457825	-0.199579	0.276865	0.121232	0.532173	0.156939	0.43877	0.0256928	0.923848	0.200317	0.350027	-0.144995	0.491391	0.0858461	0.640576	0.312193	0.174987	0.0942036	0.734602	-0.279743	0.371193	- && sp|Q94B38|GPT2_ARATH Glucose-6-phosphate/phosphate translocator 2, chloroplastic OS=Arabidopsis thaliana OX=3702 GN=GPT2 PE=2 SV=2 && PF03151:Triose-phosphate Transporter family
Zm00001eb164960	0.564117	0.137199	1.31531	NA	-0.217192	0.630451	0.520094	0.126754	0.727432	0.061369	0.502033	0.387833	-0.274858	0.733425	-0.85363	0.316253	-0.451198	0.612638	1.05747	0.000269877	0.942609	0.00578778	1.13489	0.0114214	- && - && PF14365:Neprosin activation peptide|PF03080:Neprosin
Zm00001eb145050	1.31371	2.48e-05	2.03975	1.68e-09	0.860816	0.00634326	-0.487393	0.105597	-0.476231	0.134697	-0.500499	0.336954	-0.247386	0.412736	-0.26822	0.386129	-0.20415	0.398627	-0.224223	0.450127	-0.0116124	0.961494	-0.0476744	0.870639	- && sp|F4IS56|ILK1_ARATH Integrin-linked protein kinase 1 OS=Arabidopsis thaliana OX=3702 GN=ILK1 PE=1 SV=1 && PF12796:Ankyrin repeats (3 copies)|PF07714:Protein tyrosine kinase
Zm00001eb251310	0.514702	0.0183104	0.506157	0.0224004	0.182484	0.471538	0.152876	0.444556	0.168431	0.402584	0.389732	0.221883	0.0830545	0.736436	-0.120666	0.55256	0.0863996	0.61088	0.163252	0.502066	-0.193772	0.454275	-0.149772	0.608066	- && sp|Q9M8T9|MCC1_ARATH Histone acetyltransferase MCC1 OS=Arabidopsis thaliana OX=3702 GN=MCC1 PE=2 SV=1 && PF00583:Acetyltransferase (GNAT) family
Zm00001eb196100	0.193886	0.561935	0.236632	0.564026	0.401333	0.199874	0.0919953	0.718349	-0.212089	0.461366	-0.182056	0.638513	0.160926	0.361136	0.106642	0.531079	-0.092796	0.570976	0.197507	0.499713	0.109631	0.711175	-0.0472457	0.892291	- && sp|Q9SG80|ASD1_ARATH Alpha-L-arabinofuranosidase 1 OS=Arabidopsis thaliana OX=3702 GN=ASD1 PE=1 SV=1 && PF06964:Alpha-L-arabinofuranosidase C-terminal domain
Zm00001eb247960	-0.11372	0.708333	-0.249249	0.363309	-0.167069	0.539482	0.078426	0.717236	-0.0682862	0.782758	0.175813	0.585695	0.263712	0.211408	0.0720781	0.697108	0.0921342	0.67611	-0.393336	0.145343	-0.578434	0.0389869	-0.672634	0.032659	- && - && -
Zm00001eb075530	0.390346	0.110217	0.620953	0.0172624	0.391813	0.0874397	-0.299342	0.331515	-0.254975	0.429272	-0.561261	0.331117	-0.458954	0.258276	0.0561039	0.882291	0.121789	0.793723	-0.20102	0.580506	-0.196054	0.620954	-0.0130966	0.970783	- && sp|P49175|INV1_MAIZE Beta-fructofuranosidase 1 OS=Zea mays OX=4577 GN=IVR1 PE=3 SV=1 && PF08244:Glycosyl hydrolases family 32 C terminal|PF00251:Glycosyl hydrolases family 32 N-terminal domain|PF11837:Domain of unknown function (DUF3357)
Zm00001eb050840	-0.127569	0.561962	-0.288075	0.175629	-0.139621	0.472367	0.106786	0.599625	0.112558	0.605041	-0.0970208	0.79152	0.373468	0.103739	0.124934	0.525793	0.232797	0.176252	-0.107927	0.67493	-0.284219	0.26953	-0.250321	0.314194	- && sp|Q940M4|OCT7_ARATH Organic cation/carnitine transporter 7 OS=Arabidopsis thaliana OX=3702 GN=OCT7 PE=2 SV=1 && PF00083:Sugar (and other) transporter
Zm00001eb210600	-0.304556	0.302967	-1.45946	9.11e-08	0.0147577	0.949649	-0.25573	0.263691	-0.469932	0.058124	-0.263135	0.412027	0.04323	0.843173	0.11185	0.576304	0.140687	0.47768	0.378006	0.258515	-0.0192296	0.959215	0.46968	0.287025	- && sp|Q9C952|CPSF3_ARATH Cleavage and polyadenylation specificity factor subunit 3-I OS=Arabidopsis thaliana OX=3702 GN=CPSF73-I PE=1 SV=1 && PF07521:Zn-dependent metallo-hydrolase RNA specificity domain|PF11718:Pre-mRNA 3'-end-processing endonuclease polyadenylation factor C-term|PF10996:Beta-Casp domain|PF00753:Metallo-beta-lactamase superfamily
Zm00001eb416330	1.03587	0.000219852	1.47463	7.6e-10	0.673037	0.00694134	-0.161285	0.629967	-0.0700255	0.832953	1.28815	0.0933695	-0.602617	0.0187671	0.0205498	0.934387	-0.280017	0.304451	0.285381	0.350594	0.475873	0.144728	0.455552	0.211737	- && sp|Q9C7K0|VBF_ARATH F-box protein VBF OS=Arabidopsis thaliana OX=3702 GN=VBF PE=1 SV=1 && PF14299:Phloem protein 2
Zm00001eb201350	-0.428538	0.158055	-0.756658	0.00724885	0.0716306	0.79126	0.568325	0.0318455	0.544945	0.0818776	0.0189672	0.961282	0.00921159	0.97138	-0.0807089	0.718349	-0.105026	0.618183	0.0139104	0.950281	-0.106629	0.609095	-0.089527	0.71366	- && sp|Q8LPS2|ACD6_ARATH Protein ACCELERATED CELL DEATH 6 OS=Arabidopsis thaliana OX=3702 GN=ACD6 PE=1 SV=1 && PF13962:Domain of unknown function|PF12796:Ankyrin repeats (3 copies)
Zm00001eb104630	0.779682	0.000667084	1.3447	5.48e-10	0.403043	0.112411	-0.195088	0.424876	0.379619	0.122116	0.291777	0.419741	-0.113224	0.745037	0.00952388	0.967108	-0.130629	0.603958	0.536548	0.0566696	1.11136	0.00223463	0.964793	0.00241451	- && sp|Q9LNJ3|APF2_ARATH Aspartyl protease family protein 2 OS=Arabidopsis thaliana OX=3702 GN=APF2 PE=2 SV=1 && PF14543:Xylanase inhibitor N-terminal|PF14541:Xylanase inhibitor C-terminal
Zm00001eb128910	-0.569583	0.0451271	-1.1268	2.99e-05	-0.23834	0.278097	0.0623545	0.805832	-0.0394812	0.88086	-0.343562	0.352877	-0.194125	0.404676	-0.0948949	0.587617	0.0368265	0.824418	-0.0547367	0.846822	0.0736191	0.805259	0.063399	0.837065	- && sp|A2WNF5|GLU2B_ORYSI Glucosidase 2 subunit beta OS=Oryza sativa subsp. indica OX=39946 GN=OsI_01383 PE=3 SV=1 && PF12999:Glucosidase II beta subunit-like
Zm00001eb159910	0.275055	0.534851	0.418159	0.669482	0.291437	0.700003	0.958893	0.0322373	1.09442	0.0147693	0.51753	0.261455	0.234033	0.626208	0.0824738	0.872859	0.160635	0.797239	0.6648	0.0299849	0.466729	0.215633	1.03646	0.0132758	- && - && -
Zm00001eb412150	0.5377	0.0356297	1.03132	1.45e-05	0.228799	0.448278	-0.408769	0.159679	0.114005	0.738828	0.470628	0.261128	-0.29026	0.500791	-0.753705	0.0666113	-0.588224	0.119044	-0.554472	0.331782	0.380318	0.536508	0.495364	0.645575	- && - && -
Zm00001eb015990	-0.234665	0.393782	-0.323051	0.132922	-0.370441	0.0512366	-0.0697267	0.787637	-0.16732	0.526343	-0.0270918	0.939404	0.139793	0.459672	0.0295073	0.870524	0.103865	0.55342	0.0224607	0.929818	0.0566335	0.836641	-0.109517	0.707378	- && sp|Q8BKU8|TM87B_MOUSE Transmembrane protein 87B OS=Mus musculus OX=10090 GN=Tmem87b PE=2 SV=1 && PF06814:Lung seven transmembrane receptor
Zm00001eb065130	0.435548	0.0320194	0.208209	0.337705	0.260924	0.162021	-0.25864	0.245553	-0.177615	0.439695	-0.568389	0.170326	-0.136537	0.513169	-0.127833	0.528808	-0.0266833	0.881124	0.469869	0.128879	0.223665	0.500101	0.354735	0.329989	- && sp|Q8RWR2|LRP1B_ARATH La-related protein 1B OS=Arabidopsis thaliana OX=3702 GN=LARP1B PE=1 SV=2 && PF05383:La domain
Zm00001eb015400	0.0704534	0.926091	-0.272771	0.724646	-0.574774	0.149545	0.254465	0.583338	0.555359	0.23357	1.4735	0.0796297	-0.736752	0.0643145	0.194834	0.540035	-0.158482	0.555044	0.478389	0.212688	0.699598	0.0841109	0.42984	0.341807	- && sp|A4XKA5|DNAJ_CALS8 Chaperone protein DnaJ OS=Caldicellulosiruptor saccharolyticus (strain ATCC 43494 / DSM 8903 / Tp8T 6331) OX=351627 GN=dnaJ PE=3 SV=1 && PF00226:DnaJ domain
Zm00001eb100890	0.097176	0.63928	-0.361063	0.0955967	0.106028	0.58521	-0.000714803	0.997024	0.0396199	0.844723	0.235507	0.519576	-0.0816925	0.671024	0.168808	0.369675	-0.0428217	0.809187	0.165459	0.434707	0.00834461	0.970191	-0.0353383	0.882854	- && - && -
Zm00001eb049930	0.416223	0.139882	0.301622	0.273217	0.0698032	0.741951	0.118288	0.644151	0.0291242	0.913308	0.167676	0.642209	-0.111877	0.618736	0.0200179	0.921678	0.133121	0.539238	0.1211	0.637701	-0.371407	0.179841	0.093621	0.746789	- && sp|Q8LE94|RING3_ARATH E3 ubiquitin-protein ligase At3g02290 OS=Arabidopsis thaliana OX=3702 GN=At3g02290 PE=2 SV=1 && PF13639:Ring finger domain
Zm00001eb054310	-0.0303328	0.919834	-0.215755	0.414266	-0.299911	0.178996	0.159021	0.451843	0.159832	0.454072	-0.343544	0.568944	-0.139511	0.549664	-0.167433	0.463219	-0.175324	0.471965	-0.488056	0.115963	-0.645781	0.0667353	-0.787088	0.032871	- && sp|Q8LPU4|HAT1_MAIZE Histone acetyltransferase type B catalytic subunit OS=Zea mays OX=4577 GN=HAT1 PE=1 SV=2 && -
Zm00001eb328480	-0.348757	0.0778444	-0.756787	0.00382373	-0.22861	0.208127	0.0808271	0.751728	0.247318	0.350059	-0.219559	0.549877	0.214493	0.537555	0.152705	0.658175	0.16055	0.675063	0.667553	0.072857	0.537529	0.23659	0.398065	0.237743	- && sp|Q8L4E9|RH36_ORYSJ DEAD-box ATP-dependent RNA helicase 36 OS=Oryza sativa subsp. japonica OX=39947 GN=Os07g0633500 PE=3 SV=1 && PF00271:Helicase conserved C-terminal domain|PF00270:DEAD/DEAH box helicase
Zm00001eb271150	0.391226	0.0651092	0.339202	0.112287	0.137675	0.506674	-0.0790976	0.714473	-0.135567	0.536855	0.231809	0.522333	-0.149491	0.449633	-0.134746	0.451537	-0.0800348	0.645568	-0.256261	0.336102	-0.215976	0.436856	-0.19423	0.555822	- && sp|Q8L7M1|B3GTE_ARATH Probable beta-1,3-galactosyltransferase 14 OS=Arabidopsis thaliana OX=3702 GN=B3GALT14 PE=2 SV=1 && PF01762:Galactosyltransferase
Zm00001eb065120	-0.297862	0.281763	0.186444	0.433284	-0.299644	0.171027	-0.0654216	0.817947	-0.0228898	0.948993	-0.491954	0.242298	-0.63871	0.0393424	-0.157755	0.515032	-0.286424	0.192654	-0.357444	0.205657	-0.319788	0.313971	-0.0840425	0.813377	- && sp|Q94CH6|EXL3_ARATH GDSL esterase/lipase EXL3 OS=Arabidopsis thaliana OX=3702 GN=EXL3 PE=2 SV=1 && -
Zm00001eb209420	-0.0884866	0.737524	-0.0727411	0.766238	-0.0316002	0.888433	-0.190456	0.45377	-0.175283	0.506193	-0.282138	0.524126	-0.25785	0.405201	0.145606	0.426212	0.0638345	0.698429	0.206326	0.470385	0.290905	0.326319	0.145854	0.639045	- && sp|Q96DF8|ESS2_HUMAN Splicing factor ESS-2 homolog OS=Homo sapiens OX=9606 GN=ESS2 PE=1 SV=1 && PF09751:Nuclear protein Es2
Zm00001eb009320	1.58471	7.57e-10	1.47108	7.44e-11	0.829238	1.79e-06	0.0477018	0.862009	0.208661	0.541206	-0.0160559	0.974277	-0.0822628	0.740392	0.0216248	0.933329	-0.19196	0.400419	0.818574	0.00269274	0.569231	0.065834	0.596131	0.0520748	- && sp|Q8RY67|WAKLO_ARATH Wall-associated receptor kinase-like 14 OS=Arabidopsis thaliana OX=3702 GN=WAKL14 PE=2 SV=2 && PF00069:Protein kinase domain
Zm00001eb011170	-0.212764	0.43848	-0.427103	0.188388	-0.0279972	0.90575	-0.219242	0.358753	-0.225516	0.308968	-0.190372	0.643933	-0.139448	0.521802	0.179536	0.381086	0.0908671	0.690067	0.751114	0.0298419	0.135801	0.715887	0.737711	0.123048	- && - && -
Zm00001eb074710	0.125661	0.527975	0.0512433	0.792834	0.0895471	0.648664	-0.10561	0.630101	-0.0305584	0.891624	0.0511982	0.873346	0.123075	0.576509	0.0468945	0.81351	0.0147784	0.933943	-0.26834	0.23618	-0.370588	0.10827	-0.28673	0.254375	- && sp|Q8LPF8|OFT29_ARATH O-fucosyltransferase 29 OS=Arabidopsis thaliana OX=3702 GN=OFUT29 PE=2 SV=1 && PF10250:GDP-fucose protein O-fucosyltransferase
Zm00001eb275430	-0.472041	0.0876804	-0.53993	0.0372802	-0.280563	0.255667	0.365935	0.0907085	0.254164	0.294726	-0.0834654	0.818014	0.0481833	0.822056	0.0421126	0.847279	-0.0176048	0.93531	-0.486749	0.188033	-0.156185	0.691944	-0.317231	0.391679	- && sp|Q9BUU2|MET22_HUMAN Methyltransferase-like protein 22 OS=Homo sapiens OX=9606 GN=METTL22 PE=1 SV=2 && PF10294:Lysine methyltransferase
Zm00001eb101480	0.849844	0.000590628	0.956321	0.000232941	0.271196	0.353537	-0.62503	0.0766217	-0.901357	0.01221	-0.235878	0.622761	0.0116275	0.953051	0.128448	0.489946	0.127456	0.443592	0.310516	0.586708	-0.182139	0.717279	0.334725	0.518869	- && sp|Q0DCT8|G11A_ORYSJ Protein kinase G11A OS=Oryza sativa subsp. japonica OX=39947 GN=Os06g0291600 PE=2 SV=1 && PF00069:Protein kinase domain
Zm00001eb083450	1.67957	2.27e-09	2.8758	1.83e-35	0.803122	0.00543395	-0.228774	0.449777	0.0373716	0.912743	-0.124615	0.765569	0.144722	0.498571	0.120295	0.556408	0.0650735	0.704752	0.347232	0.150875	0.540723	0.0271451	0.336973	0.268484	- && sp|O60136|YNS5_SCHPO Uncharacterized WD repeat-containing protein C18H10.05 OS=Schizosaccharomyces pombe (strain 972 / ATCC 24843) OX=284812 GN=SPBC18H10.05 PE=4 SV=1 && PF00400:WD domain, G-beta repeat
Zm00001eb307440	-0.319998	0.196891	-0.17265	0.545396	-0.460324	0.0421578	0.0187638	0.924373	-0.333482	0.0941002	0.062427	0.825325	0.293156	0.176253	0.103557	0.571388	-0.0303472	0.861992	0.221856	0.483693	-0.0674034	0.837922	0.128099	0.696393	- && sp|Q71DJ5|LIP1_ARATH Triacylglycerol lipase 1 OS=Arabidopsis thaliana OX=3702 GN=LIP1 PE=1 SV=1 && PF00561:alpha/beta hydrolase fold
Zm00001eb414740	-1.88047	1.24e-05	-3.00687	1.71e-08	-0.338979	0.344687	-0.34882	0.595255	-0.636233	0.166173	-0.513783	0.302809	0.294968	0.474717	0.208929	0.766614	0.240747	0.725209	0.553253	0.51046	-0.527645	0.432379	0.340189	0.756109	- && sp|Q6Z4T5|POLIA_ORYSJ DNA polymerase I A, chloroplastic OS=Oryza sativa subsp. japonica OX=39947 GN=Os08g0175300 PE=2 SV=1 && PF01612:3'-5' exonuclease|PF00476:DNA polymerase family A
Zm00001eb007240	-0.0242373	0.912896	-0.338189	0.117395	0.00394158	0.983683	-0.00743822	0.970924	0.0664857	0.745951	0.168816	0.619694	0.116203	0.655907	0.189366	0.398845	-0.064191	0.780955	0.310652	0.293911	0.13299	0.638932	0.158228	0.590013	- && - && -
Zm00001eb049200	-0.203736	0.354381	-0.162058	0.445921	0.0670239	0.756644	0.161432	0.482399	0.132565	0.52671	0.290717	0.546026	-0.0349294	0.874217	-0.0746323	0.725563	0.0809859	0.774443	0.202246	0.40415	-0.170373	0.533074	0.415336	0.129329	- && sp|Q9FJ98|RPD6A_ARATH DNA-directed RNA polymerases II, IV and V subunit 6A OS=Arabidopsis thaliana OX=3702 GN=NRPB6A PE=1 SV=1 && PF01192:RNA polymerase Rpb6
novel.1200	-0.317004	0.169621	-0.450167	0.0437162	-0.0768131	0.729875	0.25814	0.321169	0.346606	0.229715	1.17433	0.065432	-0.00381476	0.988962	-0.0757509	0.713026	-0.0587566	0.773938	-0.531613	0.0335194	-0.472143	0.0991711	-0.539106	0.0814693	- && - && -
Zm00001eb393180	0.84876	0.00074366	1.241	1.5e-05	0.072957	0.755124	-0.190348	0.52586	0.049836	0.858969	0.101631	0.853026	-0.171327	0.533418	-0.133638	0.582827	0.00587933	0.979336	0.193084	0.491368	0.214031	0.482652	0.681368	0.0735664	- && - && PF07983:X8 domain
Zm00001eb105090	-0.257539	0.242774	-0.424245	0.0927265	-0.21373	0.326069	-0.0357976	0.88978	0.0178227	0.948504	0.0338994	0.920092	0.248967	0.209139	0.147837	0.445514	0.00966145	0.960676	0.305247	0.333114	-0.191567	0.557212	-0.0261831	0.935361	- && sp|Q0D2E8|RFT1_XENTR Protein RFT1 homolog OS=Xenopus tropicalis OX=8364 GN=rft1 PE=2 SV=1 && PF04506:Rft protein
Zm00001eb091530	-0.28606	0.218645	-0.363319	0.106265	-0.233511	0.304074	-0.00609109	0.977692	0.132853	0.530549	0.416988	0.278292	0.065052	0.783262	0.0104369	0.965333	0.0538813	0.797067	-0.14127	0.545779	-0.248981	0.307522	-0.202143	0.438029	- && sp|Q9M9G6|CTF64_ARATH Cleavage stimulating factor 64 OS=Arabidopsis thaliana OX=3702 GN=CSTF64 PE=1 SV=1 && PF00076:RNA recognition motif. (a.k.a. RRM, RBD, or RNP domain)|PF14327:Hinge domain of cleavage stimulation factor subunit 2|PF14304:Transcription termination and cleavage factor C-terminal
Zm00001eb295910	0.474608	0.0490898	0.936459	2.29e-05	0.187389	0.434135	0.112308	0.662145	-0.0510617	0.841874	-0.0125557	0.970178	-0.0789492	0.694427	0.0885083	0.604249	0.114804	0.46433	0.365133	0.226837	0.416064	0.177189	0.346939	0.349546	- && sp|Q9FJH0|RAA1F_ARATH Ras-related protein RABA1f OS=Arabidopsis thaliana OX=3702 GN=RABA1F PE=2 SV=1 && PF00071:Ras family
Zm00001eb016050	1.09907	0.261496	0.814548	0.360328	1.39817	0.000708043	-0.939837	0.021967	-0.845524	0.263147	-1.43993	0.00064303	1.07911	8.46e-06	0.428084	0.122958	0.575847	0.0765368	-0.857031	0.059207	0.542519	0.617718	-0.849198	0.124361	- && sp|Q9FHM4|MA653_ARATH 65-kDa microtubule-associated protein 3 OS=Arabidopsis thaliana OX=3702 GN=MAP65-3 PE=1 SV=1 && PF03999:Microtubule associated protein (MAP65/ASE1 family)
novel.1544	-0.408704	0.0966621	-0.507826	0.0520595	-0.0822818	0.72371	-0.0616048	0.790493	-0.444668	0.0436157	0.230201	0.560923	0.339863	0.185762	0.405627	0.147977	0.0738055	0.767976	-0.0989197	0.7477	-0.340363	0.329711	-0.68661	0.0537932	- && - && -
Zm00001eb289590	0.208055	0.365137	-0.138441	0.543673	0.0848461	0.670338	-0.0230645	0.918511	-0.120139	0.57076	0.120329	0.664394	0.28581	0.145551	0.172615	0.385955	0.11114	0.573192	0.070472	0.768584	-0.0272711	0.919424	-0.0812066	0.784074	- && sp|Q93VV0|ZDHC6_ARATH Probable protein S-acyltransferase 16 OS=Arabidopsis thaliana OX=3702 GN=PAT16 PE=2 SV=1 && PF01529:DHHC palmitoyltransferase
Zm00001eb309390	-0.570909	0.0364942	-0.388912	0.200373	-0.517492	0.0422042	0.216737	0.402609	0.23436	0.365567	-0.0727767	0.835979	-0.177189	0.508208	-0.0926969	0.693869	-0.0968674	0.677708	0.00786344	0.972795	0.252712	0.229609	0.016156	0.946422	- && sp|Q69TN4|KCO3_ORYSJ Two pore potassium channel c OS=Oryza sativa subsp. japonica OX=39947 GN=TPKC PE=3 SV=1 && PF07885:Ion channel
Zm00001eb011470	0.0805477	0.727997	-0.164123	0.446835	0.102887	0.598485	-0.100628	0.641509	-0.0238233	0.921771	0.828519	0.135943	0.0143769	0.951835	0.0970804	0.670474	0.123087	0.580685	0.252498	0.468748	0.164069	0.647183	0.270181	0.475079	- && sp|Q9LPZ4|PYM1_ARATH Partner of Y14 and mago OS=Arabidopsis thaliana OX=3702 GN=PYM PE=1 SV=1 && PF09282:Mago binding
Zm00001eb318410	-0.344621	0.179674	-0.583495	0.0508959	-0.032631	0.876947	0.0174308	0.937689	0.0505071	0.834072	-0.568109	0.19684	0.389026	0.0614404	0.295745	0.127344	0.200519	0.320366	0.532875	0.0675784	0.304929	0.360966	0.21475	0.570685	- && - && PF14953:Domain of unknown function (DUF4504)
novel.1292	-0.224006	0.404479	-0.107714	0.693184	-0.17316	0.533467	0.067457	0.807013	0.0692004	0.825398	0.0919142	0.821434	-0.188869	0.41258	0.108424	0.595975	0.120002	0.630388	-0.442054	0.056963	-0.0981216	0.671012	-0.497958	0.0828466	- && - && -
Zm00001eb352130	-0.143451	0.542627	-0.310228	0.185607	-0.128925	0.577914	0.287678	0.167495	0.174845	0.38288	0.0499849	0.92344	0.0548751	0.764034	-0.212607	0.231612	-0.0350907	0.826341	-0.194197	0.489847	-0.19626	0.487881	-0.243055	0.409586	- && - && -
Zm00001eb125360	0.411086	0.0888342	0.67238	0.0247565	0.063043	0.779698	-0.0255613	0.913541	-0.0363866	0.876556	-0.398456	0.224737	-0.315509	0.183292	-0.0691812	0.75273	0.112444	0.602851	0.691484	0.0741182	0.502638	0.286287	0.569828	0.175165	- && sp|Q9S7Y7|XYL1_ARATH Alpha-xylosidase 1 OS=Arabidopsis thaliana OX=3702 GN=XYL1 PE=1 SV=1 && PF01055:Glycosyl hydrolases family 31|PF13802:Galactose mutarotase-like|PF16863:N-terminal barrel of NtMGAM and CtMGAM, maltase-glucoamylase
Zm00001eb060760	-0.746514	0.00926074	-0.734808	0.0102927	-0.263924	0.258196	-0.195808	0.41851	-0.239226	0.338582	-0.431708	0.254171	-0.144459	0.474467	-0.0867713	0.60271	0.050338	0.748172	0.122598	0.639371	-0.039253	0.891473	0.234609	0.422799	- && sp|Q43117|KPYA_RICCO Pyruvate kinase isozyme A, chloroplastic OS=Ricinus communis OX=3988 PE=1 SV=1 && PF00224:Pyruvate kinase, barrel domain|PF02887:Pyruvate kinase, alpha/beta domain
Zm00001eb399100	-0.464886	0.0594685	-0.383725	0.111868	-0.243521	0.332254	-0.11275	0.606628	-0.0719363	0.752937	0.576274	0.163904	-0.262327	0.332421	0.0104049	0.966129	-0.236332	0.339556	-0.518662	0.0325773	-0.0940247	0.730294	-0.134599	0.67178	- && sp|Q39263|ZFP4_ARATH Zinc finger protein 4 OS=Arabidopsis thaliana OX=3702 GN=ZFP4 PE=2 SV=2 && -
Zm00001eb217220	0.811153	0.0199601	2.0444	3.66e-08	0.163422	0.708152	-0.00804578	0.984726	0.0500582	0.914745	0.405749	0.532405	-0.427459	0.104254	0.248328	0.544725	0.208626	0.304342	-0.58225	0.124839	-0.364054	0.331486	-0.3877	0.296938	- && sp|O82225|GGP5_ARATH Gamma-glutamyl peptidase 5 OS=Arabidopsis thaliana OX=3702 GN=GGP5 PE=2 SV=1 && PF00117:Glutamine amidotransferase class-I
Zm00001eb376750	0.0577874	0.790101	0.218453	0.272142	0.144009	0.548664	0.309982	0.168353	0.272719	0.233411	0.433871	0.366167	0.189656	0.374922	-0.0759131	0.754635	-0.139446	0.535581	-0.260476	0.253988	-0.162752	0.520161	-0.0345587	0.893207	- && sp|Q6NKR2|TPMT2_ARATH Phosphatidylglycerophosphate phosphatase PTPMT2 OS=Arabidopsis thaliana OX=3702 GN=PTPMT2 PE=1 SV=1 && PF00782:Dual specificity phosphatase, catalytic domain
Zm00001eb231080	0.816077	0.018254	0.472633	0.119621	0.516161	0.182782	-0.173074	0.663637	-0.272632	0.509336	-0.140242	0.760302	-0.24244	0.29403	-0.101111	0.636629	-0.0534653	0.784738	-0.104207	0.735751	-0.345899	0.136178	-0.100111	0.797229	- && sp|Q9SIT7|PP151_ARATH Pentatricopeptide repeat-containing protein At2g13600 OS=Arabidopsis thaliana OX=3702 GN=PCMP-E76 PE=3 SV=1 && PF01535:PPR repeat|PF12854:PPR repeat|PF13041:PPR repeat family
Zm00001eb280200	0.445998	0.141593	0.139645	0.637085	0.337458	0.155825	-0.00271378	0.992332	-0.0124421	0.964072	0.302982	0.473143	0.129119	0.583029	0.446245	0.0693911	0.0818857	0.678969	0.833036	0.00809633	1.02329	0.00361362	0.544424	0.108102	- && sp|Q9FX93|CXE4_ARATH Probable carboxylesterase 4, mitochondrial OS=Arabidopsis thaliana OX=3702 GN=CXE4 PE=1 SV=1 && PF07859:alpha/beta hydrolase fold
Zm00001eb171840	0.257696	0.438236	0.97718	0.00160148	0.090423	0.781543	1.1614	0.0220867	1.36457	0.00412122	0.638418	0.424994	0.398282	0.576336	0.164726	0.832761	0.315494	0.545506	-0.138635	0.502061	-0.183105	0.483644	-0.155329	0.539511	- && - && -
Zm00001eb265350	0.0611385	0.782567	-0.331334	0.155549	0.0760472	0.691718	0.0497922	0.809733	-0.0456548	0.85501	-0.484827	0.198434	-0.128138	0.580889	0.164484	0.440558	-0.0632428	0.744337	0.0600173	0.800189	-0.102731	0.668454	0.0454334	0.857653	- && - && -
Zm00001eb317190	0.450992	0.291365	0.806167	0.0707029	-0.523482	0.180991	-0.286014	0.255614	-0.288323	0.295358	0.0865856	0.858357	-0.675443	0.110409	-0.694809	0.0479515	-0.23089	0.571165	1.29726	1.45e-07	1.26183	1.51e-05	1.43669	1.2e-05	- && sp|Q9SJA7|SOX_ARATH Probable sarcosine oxidase OS=Arabidopsis thaliana OX=3702 GN=At2g24580 PE=2 SV=1 && PF01266:FAD dependent oxidoreductase
Zm00001eb021300	-0.49867	0.039115	-0.72313	0.00723913	-0.658813	0.0105944	-0.0566777	0.835908	0.190932	0.495642	-0.45518	0.226657	0.284232	0.241886	0.0324783	0.889193	0.184145	0.42709	0.588062	0.0992296	0.144433	0.700081	0.236459	0.540987	- && sp|Q9SKD3|OXA1L_ARATH Mitochondrial inner membrane protein OXA1-like OS=Arabidopsis thaliana OX=3702 GN=OXA1L PE=2 SV=1 && PF02096:60Kd inner membrane protein
Zm00001eb027830	0.419762	0.111966	0.00307259	0.990539	0.375058	0.138193	0.22915	0.264369	0.19174	0.378977	-0.20426	0.634234	-0.08439	0.649961	-0.254625	0.14051	0.153247	0.397063	0.259463	0.363572	0.203639	0.500226	-0.0614062	0.881274	- && sp|Q851W1|SLY1_ORYSJ SEC1 family transport protein SLY1 OS=Oryza sativa subsp. japonica OX=39947 GN=SLY1 PE=2 SV=1 && -
Zm00001eb334210	-0.0258692	0.904241	-0.32251	0.171049	0.187848	0.32557	0.343719	0.117098	0.194588	0.410288	-0.184247	0.559168	-0.0619675	0.79346	0.0895136	0.651892	0.0653312	0.715978	-0.0732104	0.792101	-0.358757	0.154905	0.20431	0.588215	- && sp|P77493|YDJH_ECOLI Uncharacterized sugar kinase YdjH OS=Escherichia coli (strain K12) OX=83333 GN=ydjH PE=1 SV=2 && PF00294:pfkB family carbohydrate kinase
Zm00001eb331350	-0.78669	0.00895101	-1.22268	4.37e-05	-0.282871	0.346214	-0.194021	0.494675	-0.160268	0.596522	-0.294364	0.445606	0.416383	0.218793	0.0747112	0.802031	0.327423	0.251289	0.458773	0.220088	0.240315	0.510593	0.263732	0.517425	- && sp|P93648|LONM_MAIZE Lon protease homolog, mitochondrial OS=Zea mays OX=4577 GN=LON2 PE=1 SV=1 && PF00004:ATPase family associated with various cellular activities (AAA)|PF05362:Lon protease (S16) C-terminal proteolytic domain|PF02190:ATP-dependent protease La (LON) substrate-binding domain
Zm00001eb241310	-0.544662	0.0099373	-1.08444	9.09e-06	-0.367301	0.0640114	0.308326	0.170682	0.178321	0.438585	0.118456	0.743661	-0.00421708	0.98143	-0.0678881	0.714894	0.163254	0.305586	0.00642687	0.980334	0.0692146	0.799443	-0.259831	0.51422	- && sp|Q9SJQ6|ROS1_ARATH DNA glycosylase/AP lyase ROS1 OS=Arabidopsis thaliana OX=3702 GN=ROS1 PE=1 SV=2 && PF15628:RRM in Demeter
Zm00001eb058280	0.65614	0.00185521	0.617124	0.000850743	0.323462	0.0969128	-0.0344779	0.873543	-0.161929	0.483855	-0.294997	0.459439	0.00155843	0.993901	0.0967507	0.626328	0.0568411	0.740647	-0.0139453	0.959201	0.0283146	0.903608	-0.0159906	0.959827	- && - && PF12767:Transcriptional regulator of RNA polII, SAGA, subunit
novel.139	-0.0848801	0.731523	0.0766435	0.757773	-0.189317	0.483488	-0.177899	0.447383	-0.192142	0.433087	-0.181795	0.556851	-0.0380589	0.846207	0.121576	0.507563	-0.0304819	0.867028	0.222232	0.438012	0.12583	0.635918	0.439941	0.161895	- && - && -
Zm00001eb423990	0.305958	0.136245	0.273704	0.17062	0.0335339	0.874733	2.14e-05	0.999919	-0.09684	0.64819	0.254109	0.466896	-0.101338	0.611899	0.114767	0.524921	0.00674607	0.969045	0.257567	0.285511	0.277441	0.285389	0.0784128	0.783317	- && sp|Q8TQR1|DNAJ_METAC Chaperone protein DnaJ OS=Methanosarcina acetivorans (strain ATCC 35395 / DSM 2834 / JCM 12185 / C2A) OX=188937 GN=dnaJ PE=3 SV=1 && PF11926:Domain of unknown function (DUF3444)|PF00226:DnaJ domain
novel.1794	0.145648	0.869508	0.718177	0.0533707	-0.316176	0.383358	-0.219373	0.309773	-0.326599	0.140629	0.309425	0.362116	0.823049	0.0331073	0.576507	0.181173	0.250446	0.555145	-1.10231	0.0783981	-1.25534	0.082663	-0.282683	0.675538	- && - && -
Zm00001eb244420	-0.827662	0.00608986	-1.29446	3.91e-06	-0.154177	0.542631	-0.229834	0.262179	-0.102282	0.635528	-0.0913247	0.739668	0.133563	0.434781	0.027973	0.863082	0.0607167	0.702087	0.164478	0.630906	0.00117949	0.997728	-0.105964	0.73768	- && - && PF13041:PPR repeat family|PF12854:PPR repeat
Zm00001eb032970	0.16799	0.430228	0.569208	0.0034088	0.302023	0.113607	-0.230242	0.43692	0.226743	0.372793	0.225206	0.61054	0.0665622	0.773819	-0.125598	0.599414	0.0404196	0.853016	0.41801	0.207729	0.234525	0.49275	0.292019	0.431839	- && sp|Q6Q2C2|HYES_PIG Bifunctional epoxide hydrolase 2 OS=Sus scrofa OX=9823 GN=EPHX2 PE=2 SV=1 && PF00561:alpha/beta hydrolase fold
Zm00001eb087010	-0.332588	0.819325	-0.144829	0.935256	-0.271859	0.813818	-0.840252	0.00892673	-1.17522	0.000624601	0.0752019	0.874171	0.146114	0.72247	0.248468	0.567788	0.216575	0.638063	#N/A	#N/A	#N/A	#N/A	#N/A	#N/A	- && - && -
Zm00001eb324470	0.206581	0.361601	0.364026	0.0718396	0.143834	0.472082	0.0941711	0.632836	0.0361837	0.86533	0.0740877	0.81056	-0.025755	0.910195	0.122477	0.564202	0.0635333	0.770689	-0.407152	0.056456	-0.29466	0.182715	-0.285134	0.239299	- && - && PF00439:Bromodomain
Zm00001eb078970	-0.541471	0.0250387	-0.391993	0.121418	-0.275515	0.157753	0.177469	0.409636	0.225141	0.308272	0.0484116	0.869579	0.0804248	0.678503	0.0542406	0.769304	0.124	0.450733	-0.432602	0.0737209	-0.258474	0.275639	-0.322413	0.244622	- && sp|Q1XDS2|YCF20_PYRYE Uncharacterized protein ycf20 OS=Pyropia yezoensis OX=2788 GN=ycf20 PE=3 SV=1 && -
Zm00001eb007750	-0.62682	0.0025502	-0.942821	1.16e-05	-0.40117	0.0446291	0.0279399	0.900702	-0.0987494	0.673539	0.336338	0.348812	0.083309	0.692544	-0.0543792	0.766617	-0.0767794	0.646774	0.01863	0.95051	-0.364572	0.251392	-0.239751	0.41471	- && sp|F4IQJ2|ELP5_ARATH Elongator complex protein 5 OS=Arabidopsis thaliana OX=3702 GN=ELP5 PE=1 SV=1 && PF10483:Elongator subunit Iki1
Zm00001eb204620	0.170927	0.581083	0.19145	0.56429	0.137277	0.624815	-0.598932	0.00474697	-0.363802	0.191742	-0.0428071	0.881178	-0.273065	0.215725	0.0563967	0.774129	-0.0480531	0.799832	0.352616	0.262034	0.468075	0.105138	0.213137	0.55495	- && sp|Q9M156|U72B1_ARATH UDP-glycosyltransferase 72B1 OS=Arabidopsis thaliana OX=3702 GN=UGT72B1 PE=1 SV=1 && PF00201:UDP-glucoronosyl and UDP-glucosyl transferase
Zm00001eb403560	-0.729252	0.00332026	-1.2966	2.09e-06	0.0173781	0.935109	-0.33896	0.0565328	-0.511648	0.00641673	-0.670882	0.128629	-0.0317709	0.86955	-0.0272893	0.892231	0.139641	0.501685	-0.169365	0.639243	-0.744547	0.0123845	-0.16966	0.619241	- && - && PF00498:FHA domain
Zm00001eb101130	-0.150503	0.54646	-0.0837706	0.801953	-0.150144	0.518986	0.105481	0.701881	0.495347	0.0894067	-0.399185	0.414913	-0.321392	0.308382	0.0214453	0.936814	-0.0608679	0.837384	-0.175539	0.584724	0.458155	0.149611	0.288484	0.460375	- && sp|Q6YXH5|ZHD1_ORYSJ Zinc-finger homeodomain protein 1 OS=Oryza sativa subsp. japonica OX=39947 GN=ZHD1 PE=2 SV=1 && PF04770:ZF-HD protein dimerisation region
Zm00001eb129030	0.748492	0.00982101	1.07348	0.00525256	0.548468	0.0455562	-0.242639	0.541714	0.249657	0.531551	-0.525499	0.334523	-0.0357499	0.901834	0.115986	0.687785	0.112663	0.750955	1.03289	0.0174967	2.20462	0.0142746	0.242914	0.463515	- && sp|Q9LNU1|CRSP_ARATH CO(2)-response secreted protease OS=Arabidopsis thaliana OX=3702 GN=CRSP PE=2 SV=1 && PF00082:Subtilase family|PF17766:Fibronectin type-III domain|PF05922:Peptidase inhibitor I9
Zm00001eb297880	-0.0226173	0.911618	-0.0847107	0.680977	0.212305	0.231673	0.263349	0.235062	0.317509	0.183084	-0.0643171	0.854266	0.0516161	0.811063	-0.069097	0.7736	0.0731159	0.710401	-0.457245	0.116193	-0.158198	0.592744	-0.0695727	0.829895	- && - && -
novel.1693	1.13778	1.82e-05	1.66048	5.65e-12	0.559162	0.0358494	0.360987	0.27353	0.774252	0.0142205	0.627248	0.150143	-0.0489768	0.86045	0.240617	0.275728	-0.261504	0.309177	0.479048	0.115893	1.15745	0.00240304	0.474367	0.151962	- && - && -
Zm00001eb047060	0.0685387	0.892268	-0.36814	0.460697	0.328778	0.514191	-0.418617	0.20358	-1.0449	0.000734357	-0.0586317	0.884023	-0.0132613	0.961783	0.107744	0.692255	-0.287315	0.339103	-0.86358	0.258691	-0.973738	0.34266	-0.0247005	0.972597	- && sp|Q9M022|AIRP2_ARATH E3 ubiquitin-protein ligase AIRP2 OS=Arabidopsis thaliana OX=3702 GN=AIRP2 PE=1 SV=1 && -
Zm00001eb264130	0.714181	0.00924058	0.859117	1.07e-05	0.355493	0.142329	0.383102	0.190093	0.231379	0.413099	0.535498	0.226061	0.141478	0.467379	0.0379268	0.842013	-0.0987633	0.564311	0.214262	0.483451	-0.123286	0.67138	0.202613	0.543499	- && - && -
Zm00001eb102030	1.8369	2.96e-10	3.23764	2.46e-22	0.67516	0.0107571	-0.618657	0.0143701	-0.115091	0.65815	-0.408593	0.344774	0.0690747	0.733559	0.179119	0.35039	0.0199893	0.921134	0.47257	0.188451	0.536821	0.202218	0.862961	0.0342061	- && sp|O24594|HMDH_MAIZE 3-hydroxy-3-methylglutaryl-coenzyme A reductase OS=Zea mays OX=4577 GN=HMGR PE=3 SV=1 && -
Zm00001eb153460	-0.0436379	0.844537	-0.0809018	0.729269	-0.260478	0.23224	0.0703327	0.766608	0.203502	0.381102	-0.110949	0.736577	0.123161	0.53214	-0.177821	0.336619	0.197978	0.289005	0.257608	0.403668	0.327717	0.307525	0.195539	0.571543	- && sp|Q9SHJ8|HIBC8_ARATH 3-hydroxyisobutyryl-CoA hydrolase-like protein 5 OS=Arabidopsis thaliana OX=3702 GN=At1g06550 PE=1 SV=2 && PF16113:Enoyl-CoA hydratase/isomerase
Zm00001eb154000	0.788846	0.000317851	0.997027	1.84e-05	0.347834	0.102614	0.341382	0.161893	0.842152	0.00109776	-0.159494	0.650127	0.175202	0.401153	-0.120098	0.597626	0.170234	0.310303	0.137392	0.6959	0.407265	0.25085	-0.00891561	0.97807	- && sp|Q4R1I9|ANGLT_ROSHC Anthocyanidin 5,3-O-glucosyltransferase OS=Rosa hybrid cultivar OX=128735 GN=RhGT1 PE=2 SV=1 && PF00201:UDP-glucoronosyl and UDP-glucosyl transferase
Zm00001eb298470	0.195292	0.488227	-0.195303	0.395775	-0.0116226	0.964227	-0.271123	0.263389	-0.141334	0.618635	-0.0921411	0.788452	-0.364438	0.246154	0.203116	0.325892	-0.0151957	0.931706	-0.0694376	0.843748	0.483028	0.156195	0.356233	0.323975	- && sp|Q9SZT8|PP354_ARATH Pentatricopeptide repeat-containing protein ELI1, chloroplastic OS=Arabidopsis thaliana OX=3702 GN=ELI1 PE=3 SV=1 && PF13041:PPR repeat family|PF14432:DYW family of nucleic acid deaminases
Zm00001eb003020	0.414483	0.0445942	0.472014	0.0216981	0.296853	0.158185	-0.281989	0.202715	-0.332801	0.157369	0.142218	0.678246	-0.104827	0.60789	-0.0494766	0.802606	-0.105986	0.592493	0.168871	0.532611	-0.0623513	0.824404	0.283475	0.341707	- && sp|Q10S32|P2C28_ORYSJ Probable protein phosphatase 2C 28 OS=Oryza sativa subsp. japonica OX=39947 GN=Os03g0137200 PE=2 SV=1 && PF00481:Protein phosphatase 2C
Zm00001eb119030	-0.465826	0.0498777	-0.903598	0.000303177	-0.342619	0.122076	0.211393	0.311518	0.25251	0.241976	0.138536	0.688473	0.117715	0.581267	-0.194437	0.353713	0.0522206	0.792785	0.285919	0.326401	0.016518	0.966387	-0.062241	0.84387	- && sp|Q94A79|DMS3_ARATH Protein DEFECTIVE IN MERISTEM SILENCING 3 OS=Arabidopsis thaliana OX=3702 GN=DMS3 PE=1 SV=1 && -
Zm00001eb099920	0.402121	0.166212	0.809695	0.000305962	0.00139293	0.994572	-0.130754	0.582738	0.049675	0.82232	-0.328518	0.404786	0.0504594	0.835813	0.331991	0.161951	0.102849	0.694813	0.387637	0.22371	0.515617	0.123405	0.246052	0.473507	- && sp|Q9N491|SQV2_CAEEL Beta-1,3-galactosyltransferase sqv-2 OS=Caenorhabditis elegans OX=6239 GN=sqv-2 PE=2 SV=1 && PF01762:Galactosyltransferase
novel.1187	0.301102	0.300009	0.529456	0.093413	0.292069	0.358597	0.47586	0.125505	0.83534	0.00633208	-0.0922698	0.857695	-0.481838	0.0723354	-0.0632035	0.810545	-0.281676	0.276652	0.438974	0.118861	0.478459	0.0651814	0.214244	0.515833	- && sp|P52708|HNLS_SORBI P-(S)-hydroxymandelonitrile lyase OS=Sorghum bicolor OX=4558 PE=1 SV=2 && -
Zm00001eb400730	0.436596	0.0550997	0.308343	0.194839	0.191417	0.335144	0.116464	0.575424	-0.0712783	0.730509	0.10798	0.713485	0.0213166	0.914516	-0.168441	0.419139	0.00107422	0.995413	-0.29494	0.322105	-0.328498	0.290515	-0.1181	0.711481	- && sp|Q946Y7|SYP61_ARATH Syntaxin-61 OS=Arabidopsis thaliana OX=3702 GN=SYP61 PE=1 SV=1 && PF09177:Syntaxin 6, N-terminal|PF05739:SNARE domain
Zm00001eb343350	-0.363963	0.136462	-0.982377	0.000639162	-0.264868	0.242085	-0.256662	0.152201	-0.410471	0.0424129	-0.081076	0.803264	-0.00994753	0.977916	0.0501542	0.886126	0.260207	0.520533	1.26459	0.0072624	1.02386	0.0564543	0.906146	0.126504	- && sp|Q9UVJ4|RL10A_CANAL 60S ribosomal protein L10a OS=Candida albicans (strain SC5314 / ATCC MYA-2876) OX=237561 GN=RPL10A PE=3 SV=2 && -
Zm00001eb211790	0.657379	0.00104473	0.771116	7.62e-05	0.177997	0.394892	-0.0459013	0.823283	-0.12459	0.552965	0.314109	0.257485	0.0161012	0.933275	0.0223386	0.913126	0.0770925	0.650734	0.0889799	0.739817	0.155477	0.536688	-0.0101157	0.971031	- && - && PF14309:Domain of unknown function (DUF4378)
novel.78	-1.48061	0.00107606	-1.26466	0.0267649	-0.484452	0.220439	-0.43048	0.0365476	-0.525905	0.0138831	-0.123501	0.657749	0.458881	0.121321	-0.0197494	0.949568	-0.0213497	0.931126	-1.27096	0.00554819	-1.44471	0.00348566	-0.592459	0.210134	- && - && -
Zm00001eb405560	0.42392	0.0730046	0.787942	6.8e-05	0.124628	0.582516	0.0795117	0.787957	0.12457	0.694681	-0.0723218	0.853026	-0.0380765	0.841641	0.0155899	0.922696	0.0622359	0.664545	0.56167	0.0450173	0.268691	0.396677	0.493018	0.185689	- && sp|Q6DBG8|ARAD1_ARATH Probable arabinosyltransferase ARAD1 OS=Arabidopsis thaliana OX=3702 GN=ARAD1 PE=1 SV=1 && PF03016:Exostosin family
Zm00001eb112080	0.307878	0.208104	0.345736	0.163401	0.318341	0.131341	0.580344	0.0173457	0.683259	0.0206882	-0.168952	0.717682	0.109234	0.631398	-0.116495	0.669339	0.0575214	0.791842	-0.440584	0.0577526	-0.343597	0.233207	-0.176358	0.546945	- && sp|Q0D3B6|PRR37_ORYSJ Two-component response regulator-like PRR37 OS=Oryza sativa subsp. japonica OX=39947 GN=PRR37 PE=2 SV=1 && PF00072:Response regulator receiver domain|PF06203:CCT motif
Zm00001eb019130	0.626089	0.0215931	0.42413	0.0344296	0.231466	0.292487	0.138786	0.578373	0.0709511	0.791284	0.483353	0.327246	-0.227781	0.433494	0.0989175	0.733823	0.0461218	0.877195	0.666692	0.0601525	0.704883	0.0376531	0.930025	0.00822795	- && sp|Q8BXL7|ARFRP_MOUSE ADP-ribosylation factor-related protein 1 OS=Mus musculus OX=10090 GN=Arfrp1 PE=1 SV=2 && PF00025:ADP-ribosylation factor family
Zm00001eb078000	-0.506236	0.0425438	-0.486344	0.020472	-0.0608385	0.72645	-0.0201839	0.919392	0.1415	0.504369	0.092468	0.742054	0.134365	0.603624	0.327308	0.147569	0.235488	0.205445	-0.310318	0.220746	-0.176707	0.547939	-0.264212	0.311864	- && sp|Q9FE83|SKIP2_ARATH F-box protein SKIP2 OS=Arabidopsis thaliana OX=3702 GN=SKIP2 PE=1 SV=1 && PF18511:F-box
Zm00001eb077470	-0.301565	0.417784	0.0169905	0.963733	0.0286184	0.925429	-0.0941729	0.728477	-0.128185	0.629389	0.333507	0.34183	-0.232494	0.26691	0.0647122	0.714671	-0.191726	0.398067	-0.280092	0.406422	0.465832	0.116742	0.414548	0.329218	- && - && -
Zm00001eb158220	-0.184138	0.459603	0.0414882	0.890152	0.0116001	0.964435	-0.593063	0.0133471	-0.62522	0.00627347	-0.450622	0.299614	-0.0288956	0.926235	0.332586	0.113968	0.06082	0.78559	-0.124001	0.768407	0.091071	0.828028	0.0819438	0.857884	- && sp|Q9LI74|CHUP1_ARATH Protein CHUP1, chloroplastic OS=Arabidopsis thaliana OX=3702 GN=CHUP1 PE=1 SV=1 && -
Zm00001eb121040	1.13065	0.000361667	1.39929	1.74e-08	0.799386	0.000369634	-0.239018	0.568385	-0.0604435	0.883608	0.130561	0.802935	-0.112854	0.773688	-0.157345	0.793423	0.0289334	0.94459	0.353595	0.317929	0.640006	0.0610896	0.271614	0.58679	- && sp|Q9FDY4|NPR1_ORYSJ BTB/POZ domain and ankyrin repeat-containing protein NPR1 OS=Oryza sativa subsp. japonica OX=39947 GN=NPR1 PE=1 SV=1 && PF00651:BTB/POZ domain|PF11900:Domain of unknown function (DUF3420)|PF12313:NPR1/NIM1 like defence protein C terminal
Zm00001eb250640	1.37587	1.02e-05	1.2846	1.36e-06	0.794782	0.000113017	-0.194661	0.530521	-0.27907	0.381078	0.210534	0.624271	-0.280326	0.280277	-0.235287	0.268029	-0.317127	0.139538	0.0581916	0.893523	-0.0983941	0.781097	0.728192	0.0604797	- && sp|Q8GYY5|RGAP3_ARATH Rho GTPase-activating protein 3 OS=Arabidopsis thaliana OX=3702 GN=ROPGAP3 PE=2 SV=1 && PF00620:RhoGAP domain
Zm00001eb403940	0.191286	0.418281	-0.141678	0.616359	0.0806653	0.689598	-0.238462	0.368329	-0.135824	0.620047	-0.0330182	0.931426	0.136323	0.549893	0.00758777	0.976222	0.241811	0.362108	0.845556	0.00619846	0.572592	0.0756228	0.771815	0.098195	- && sp|P23111|CDC2_MAIZE Cell division control protein 2 homolog OS=Zea mays OX=4577 GN=CDC2 PE=2 SV=1 && PF00069:Protein kinase domain
Zm00001eb088740	-0.0241247	0.946056	-0.215402	0.542789	-0.664428	0.0022916	0.433512	0.227266	0.488197	0.148018	-0.136038	0.836508	0.0991539	0.702124	-0.160626	0.528769	0.0144511	0.956309	-0.0186479	0.943578	0.274441	0.397921	0.0503687	0.883068	- && sp|Q8GTR4|PULA1_ARATH Pullulanase 1, chloroplastic OS=Arabidopsis thaliana OX=3702 GN=PU1 PE=1 SV=2 && -
Zm00001eb067600	-0.366247	0.22912	-0.626836	0.0382169	-0.307286	0.290704	-0.0421392	0.830834	-0.0389365	0.8527	-0.0252343	0.935474	0.145744	0.468949	-0.127981	0.510808	-0.0897379	0.611003	-0.185853	0.593478	-0.360425	0.266873	-0.127191	0.723521	- && sp|F4HU58|TAD1_ARATH tRNA-specific adenosine deaminase TAD1 OS=Arabidopsis thaliana OX=3702 GN=TAD1 PE=1 SV=1 && PF02137:Adenosine-deaminase (editase) domain
Zm00001eb012020	-0.558115	0.179178	-1.18001	0.000110727	-0.429587	0.167132	-0.417644	0.206751	-0.244778	0.50507	0.117531	0.869693	0.125415	0.597504	0.342659	0.067464	0.52437	0.00479018	1.81601	0.000655245	1.56875	0.00673078	2.36529	2.47e-05	- && sp|Q84JH5|GMPP1_ORYSJ Probable mannose-1-phosphate guanylyltransferase 1 OS=Oryza sativa subsp. japonica OX=39947 GN=Os03g0268400 PE=2 SV=1 && PF00483:Nucleotidyl transferase|PF00132:Bacterial transferase hexapeptide (six repeats)
Zm00001eb257450	-0.0164948	0.936504	-0.391963	0.0982798	0.118219	0.559021	-0.122732	0.628436	-0.0382375	0.888705	0.188852	0.687191	0.0953037	0.717101	0.354436	0.155954	0.0636334	0.82311	1.01685	0.00182271	0.731741	0.0982807	0.719739	0.041049	- && sp|Q503P2|NIP7_DANRE 60S ribosome subunit biogenesis protein NIP7 homolog OS=Danio rerio OX=7955 GN=nip7 PE=2 SV=1 && PF03657:UPF0113 PUA domain|PF17833:UPF0113 Pre-PUA domain
Zm00001eb321690	-0.277186	0.239373	-0.261148	0.278924	-0.334558	0.135213	-0.0185326	0.932315	-0.0919893	0.682986	-0.400672	0.353408	0.018411	0.916379	0.00171286	0.991686	-0.0450944	0.761463	0.033553	0.918689	0.542268	0.124582	0.152178	0.669838	- && sp|Q9CWU6|UQCC1_MOUSE Ubiquinol-cytochrome-c reductase complex assembly factor 1 OS=Mus musculus OX=10090 GN=Uqcc1 PE=1 SV=1 && PF03981:Ubiquinol-cytochrome C chaperone
Zm00001eb280030	-0.261528	0.229102	-0.773963	0.00213367	-0.242712	0.215192	0.00178282	0.994541	-0.185187	0.497079	-0.239985	0.582541	0.234464	0.368882	0.15558	0.460009	-0.0496028	0.786779	0.586213	0.139081	0.328264	0.370826	-0.0169724	0.958022	- && - && PF14929:TAF RNA Polymerase I subunit A
Zm00001eb000500	0.134629	0.637649	0.692922	0.00590663	-0.000619131	0.997949	0.194469	0.341916	0.0192336	0.938254	-0.165505	0.569671	-0.0698687	0.732289	-0.0568883	0.806322	-0.0190511	0.920832	-0.159098	0.48566	0.00606563	0.979257	-0.324926	0.213432	- && - && PF12043:Domain of unknown function (DUF3527)
Zm00001eb072190	-0.215435	0.383105	-0.345672	0.203267	-0.329712	0.168806	0.305266	0.208073	0.369294	0.124607	0.594457	0.103521	-0.0470966	0.883357	-0.117337	0.707816	0.0156507	0.960644	0.200734	0.390735	0.189969	0.430515	0.372256	0.293626	- && sp|Q9LFD5|BPA1_ARATH Binding partner of ACD11 1 OS=Arabidopsis thaliana OX=3702 GN=BPA1 PE=1 SV=1 && -
Zm00001eb395860	0.495624	0.0971305	0.163885	0.435858	0.3575	0.0603724	0.300794	0.212261	0.273931	0.248403	0.332471	0.293347	-0.256807	0.344862	0.140681	0.47646	-0.0225678	0.91546	0.086984	0.794981	0.114355	0.75037	0.109224	0.77065	- && sp|Q7XCL0|EXLA2_ORYSJ Expansin-like A2 OS=Oryza sativa subsp. japonica OX=39947 GN=EXLA2 PE=2 SV=1 && PF01357:Pollen allergen
Zm00001eb053290	-0.0737306	0.734537	0.201128	0.299159	-0.00647322	0.973741	0.201176	0.486637	0.146509	0.637912	-0.172376	0.815197	-0.168099	0.42685	-0.10512	0.577668	-0.121402	0.471909	-0.0805603	0.755236	-0.228639	0.369508	-0.311566	0.292343	- && sp|F4JV59|CABIN_ARATH Calcineurin-binding protein 1 OS=Arabidopsis thaliana OX=3702 GN=CABIN1 PE=1 SV=1 && -
Zm00001eb352240	-0.129595	0.617478	-0.295413	0.124429	0.0589506	0.737608	0.103602	0.666159	0.0737269	0.73598	0.246316	0.384792	0.115013	0.580493	0.157877	0.473222	0.112421	0.603509	0.0396518	0.873628	0.109099	0.630545	0.203025	0.412629	- && sp|Q9LES3|AI5L2_ARATH ABSCISIC ACID-INSENSITIVE 5-like protein 2 OS=Arabidopsis thaliana OX=3702 GN=DPBF3 PE=1 SV=1 && PF00170:bZIP transcription factor
novel.2094	0.147982	0.719233	0.192377	0.488427	0.478508	0.0383723	0.00772736	0.982427	0.204775	0.464262	-0.358801	0.391702	-0.0757369	0.742127	-0.170155	0.429972	-0.242542	0.186596	-0.291262	0.24751	-0.02491	0.918943	-0.787714	0.00681741	- && sp|P10394|POL4_DROME Retrovirus-related Pol polyprotein from transposon 412 OS=Drosophila melanogaster OX=7227 GN=POL PE=4 SV=1 && PF13456:Reverse transcriptase-like
Zm00001eb314840	1.92884	3.51e-14	2.97738	2.54e-42	0.957247	0.000501687	-0.418336	0.0812269	-0.227039	0.495921	-0.346417	0.40291	-0.394692	0.119513	-0.305269	0.169854	0.0569076	0.770072	-0.345035	0.391269	-0.206893	0.668198	-0.311128	0.535753	- && - && PF03763:Remorin, C-terminal region
novel.1338	-0.450706	0.0697953	-0.38443	0.173184	-0.305643	0.157121	-0.224478	0.288425	-0.173765	0.459577	0.116113	0.76827	0.0320751	0.859325	0.273808	0.17006	0.0580287	0.7499	0.0782295	0.80694	0.389773	0.247621	0.143312	0.703895	- && - && -
Zm00001eb080440	-0.101698	0.694566	0.028374	0.917594	-0.198009	0.438947	-0.0921934	0.655975	-0.346957	0.138191	-0.211283	0.493741	-0.191153	0.268183	-0.22736	0.207164	-0.114025	0.435394	-0.194661	0.511434	0.00403608	0.989643	-0.436462	0.219713	- && sp|Q6NZC7|S23IP_MOUSE SEC23-interacting protein OS=Mus musculus OX=10090 GN=Sec23ip PE=1 SV=2 && PF00536:SAM domain (Sterile alpha motif)
Zm00001eb087080	-0.680877	0.151991	-1.13032	0.00719549	-0.0750515	0.851974	0.286799	0.254213	0.53957	0.0356925	1.67855	0.0212956	0.331644	0.334739	0.443415	0.015673	-0.0731385	0.787804	0.947238	0.00241342	1.3451	0.000126307	1.61423	9.89e-05	- && sp|Q0JEF5|FLP4_ORYSJ Flowering-promoting factor 1-like protein 4 OS=Oryza sativa subsp. japonica OX=39947 GN=Os04g0282400 PE=3 SV=1 && -
Zm00001eb281840	-0.554053	0.0860695	-0.715719	0.0397808	0.106531	0.706377	-0.264651	0.277023	0.0924737	0.750711	-0.706121	0.0440945	0.241432	0.39551	-0.108513	0.649997	0.252914	0.25897	1.38957	0.00217696	1.27957	0.00745177	1.15442	0.0306697	- && sp|Q06572|AVP_HORVU Pyrophosphate-energized vacuolar membrane proton pump OS=Hordeum vulgare OX=4513 PE=2 SV=2 && PF03030:Inorganic H+ pyrophosphatase
Zm00001eb175400	-0.385493	0.293536	-0.461715	0.14334	-0.0897697	0.812692	-0.228949	0.57303	-0.200969	0.652398	-0.226564	0.676748	-0.510268	0.100399	0.0302578	0.901991	-0.323037	0.289015	0.139948	0.701344	0.601966	0.0507673	0.222015	0.54495	- && sp|Q8LJW3|ACR4_ARATH ACT domain-containing protein ACR4 OS=Arabidopsis thaliana OX=3702 GN=ACR4 PE=2 SV=1 && PF01842:ACT domain
Zm00001eb138820	-1.15206	0.00438162	-1.49036	2.6e-07	-0.546041	0.0874614	-0.0231804	0.944813	-0.0781751	0.816929	-0.0493537	0.92487	0.388846	0.262575	0.330169	0.389885	-0.290581	0.393469	-0.843591	0.00777411	-0.169258	0.440601	-0.16773	0.659401	- && sp|Q39134|AAP3_ARATH Amino acid permease 3 OS=Arabidopsis thaliana OX=3702 GN=AAP3 PE=1 SV=2 && PF01490:Transmembrane amino acid transporter protein
Zm00001eb180340	-0.49264	0.0566995	-1.07132	8.1e-05	-0.517689	0.0226403	0.0350539	0.849027	0.0287674	0.885313	0.477405	0.08717	0.32147	0.159675	0.311787	0.119442	0.155452	0.371388	0.0093489	0.978777	-0.171664	0.592154	-0.205847	0.5208	- && sp|Q9ZPB7|AL7A1_MALDO Aldehyde dehydrogenase family 7 member A1 OS=Malus domestica OX=3750 PE=1 SV=3 && PF00171:Aldehyde dehydrogenase family
Zm00001eb294290	0.0373093	0.876429	0.0814706	0.755697	-0.0626366	0.800769	0.225162	0.444058	0.216446	0.496186	0.28472	0.613129	-0.0108263	0.958698	-0.160032	0.467288	0.0121695	0.96467	0.40879	0.215188	-0.0149973	0.963654	0.136589	0.68554	- && sp|B4FHY0|FEN1_MAIZE Flap endonuclease 1 OS=Zea mays OX=4577 GN=FEN1 PE=2 SV=1 && PF00867:XPG I-region|PF00752:XPG N-terminal domain
Zm00001eb294870	-0.31404	0.412203	-0.282387	0.466576	-0.254247	0.574698	-1.00388	0.00555303	-1.25819	0.00194139	0.193391	0.736837	-0.242899	0.308444	-0.232287	0.339418	-0.201103	0.441443	-0.354469	0.0981889	-0.0691777	0.81681	0.0782836	0.818265	- && sp|P86809|NLTP2_APIGA Non-specific lipid-transfer protein 2 OS=Apium graveolens var. rapaceum OX=278110 PE=1 SV=1 && -
Zm00001eb117050	0.00582684	0.97858	-0.00567707	0.977409	-0.107123	0.594129	0.143784	0.517089	0.0511785	0.823442	-0.133936	0.725472	0.134348	0.517438	-0.0890244	0.658955	-0.10814	0.55309	-0.00217803	0.993334	0.0514741	0.859297	0.125367	0.706057	- && sp|Q9SKZ5|FBT1_ARATH Folate-biopterin transporter 1, chloroplastic OS=Arabidopsis thaliana OX=3702 GN=At2g32040 PE=1 SV=2 && PF03092:BT1 family
Zm00001eb403670	0.139836	0.658219	0.368069	0.124952	0.0678385	0.763845	-0.0731019	0.777238	-0.232242	0.395198	0.336058	0.398189	-0.16312	0.49548	0.326278	0.136995	0.0133144	0.955972	0.26968	0.412833	-0.00273953	0.993573	0.416885	0.26337	- && sp|Q9FFS4|DDA1_ARATH DET1- and DDB1-associated protein 1 OS=Arabidopsis thaliana OX=3702 GN=DDA1 PE=1 SV=1 && PF10172:Det1 complexing ubiquitin ligase
Zm00001eb376840	0.571006	0.0676799	0.501713	0.0395923	0.497846	0.068902	0.640159	0.00495862	0.46423	0.0692114	-0.0602502	0.901665	0.0972533	0.713532	-0.0775114	0.717563	0.0952921	0.636654	0.0992648	0.739185	0.0131619	0.970059	-0.0789889	0.798617	- && sp|Q7XA42|RGA1_SOLBU Putative disease resistance protein RGA1 OS=Solanum bulbocastanum OX=147425 GN=RGA1 PE=2 SV=2 && PF00931:NB-ARC domain|PF18052:Rx N-terminal domain
Zm00001eb377990	-0.4832	0.101391	-0.420442	0.0523631	-0.15616	0.489436	0.354396	0.153481	0.53732	0.0414484	0.0269865	0.936746	-0.169559	0.393126	0.0833909	0.652297	-0.00666182	0.9698	0.0445876	0.862338	0.106719	0.669012	-0.0490109	0.861098	- && sp|Q5EAR5|TRPT1_DANRE tRNA 2'-phosphotransferase 1 OS=Danio rerio OX=7955 GN=trpt1 PE=2 SV=2 && PF01885:RNA 2'-phosphotransferase, Tpt1 / KptA family
Zm00001eb405760	-0.0174844	0.931117	-0.53659	0.00817386	0.186919	0.328109	0.00888608	0.972438	-0.202459	0.466225	-0.0413131	0.905216	0.0527068	0.858605	0.185843	0.51813	0.248586	0.424934	1.07705	6.15e-05	1.06681	0.00106824	1.09787	0.0178132	- && sp|P93846|CP51_SORBI Obtusifoliol 14-alpha demethylase OS=Sorghum bicolor OX=4558 GN=CYP51 PE=1 SV=1 && PF00067:Cytochrome P450
Zm00001eb400650	0.637187	0.00686964	0.558511	0.0226614	0.395286	0.0747338	-0.168029	0.403959	-0.0717591	0.721935	-0.181173	0.513896	0.0694684	0.716152	-0.109394	0.563304	-0.0209019	0.918608	-0.00906329	0.973429	-0.249681	0.409606	0.18298	0.608806	- && sp|Q2HIW2|MAPR4_ARATH Membrane-associated progesterone-binding protein 4 OS=Arabidopsis thaliana OX=3702 GN=MAPR4 PE=2 SV=1 && PF00173:Cytochrome b5-like Heme/Steroid binding domain
Zm00001eb334350	0.00999223	0.96852	-0.115111	0.647293	0.0549371	0.805161	-0.132327	0.583174	-0.185605	0.471118	0.705181	0.224515	0.114171	0.621362	-0.163162	0.497404	-0.362094	0.0636376	-0.546355	0.106964	-0.393516	0.245258	-0.20354	0.614626	- && - && -
Zm00001eb323050	-0.0364356	0.861728	-0.368519	0.095312	-0.0521129	0.793716	-0.0134811	0.95583	0.116146	0.643791	-0.136702	0.755	-0.0624732	0.751848	-0.117978	0.546852	0.0120488	0.948402	0.155226	0.569392	0.229122	0.398466	0.508748	0.0753396	- && sp|Q8LPS2|ACD6_ARATH Protein ACCELERATED CELL DEATH 6 OS=Arabidopsis thaliana OX=3702 GN=ACD6 PE=1 SV=1 && PF12796:Ankyrin repeats (3 copies)|PF13857:Ankyrin repeats (many copies)|PF13962:Domain of unknown function
Zm00001eb016750	-0.098093	0.809119	-0.522565	0.0628323	-0.16966	0.574039	0.20651	0.410457	0.262374	0.361859	0.194829	0.660757	0.0836959	0.757569	-0.0104103	0.966803	-0.133718	0.529964	-0.699134	0.0369108	0.242766	0.543453	0.776356	0.169204	- && sp|Q10LI1|SRFP1_ORYSJ E3 ubiquitin-protein ligase SRFP1 OS=Oryza sativa subsp. japonica OX=39947 GN=SRFP1 PE=1 SV=1 && PF05495:CHY zinc finger|PF14599:Zinc-ribbon|PF13639:Ring finger domain
Zm00001eb240730	-0.0549286	0.799096	-0.214156	0.292811	-0.184132	0.351112	-0.165385	0.478093	-0.0775271	0.716859	0.00285496	0.99367	0.0470518	0.841866	0.0897438	0.671374	0.0425598	0.838008	0.112966	0.658799	0.0838898	0.755502	-0.189123	0.609114	- && - && PF13041:PPR repeat family|PF12854:PPR repeat
Zm00001eb307280	-0.266281	0.27271	-0.374645	0.0695073	-0.179201	0.375378	0.0372165	0.85641	-0.0298324	0.885372	-0.0574881	0.848266	-0.019703	0.922761	-0.0304257	0.869744	-0.0485729	0.821908	0.495437	0.059626	0.330901	0.279788	0.158646	0.718678	- && - && PF03031:NLI interacting factor-like phosphatase
Zm00001eb287820	-0.278022	0.342922	-0.418418	0.128919	-0.0441576	0.864579	-0.0160316	0.936078	-0.096075	0.627483	-0.303118	0.395875	0.345632	0.183945	0.0870286	0.714918	0.23316	0.334045	0.412909	0.278116	0.468592	0.285393	0.135357	0.777504	- && sp|O49343|PP177_ARATH Pentatricopeptide repeat-containing protein At2g30780 OS=Arabidopsis thaliana OX=3702 GN=At2g30780 PE=2 SV=1 && PF13041:PPR repeat family
Zm00001eb369190	0.406325	0.0799015	0.391346	0.0991178	0.303108	0.220716	0.506613	0.0146189	0.351952	0.123247	0.26037	0.510757	-0.0233825	0.92269	-0.128236	0.585128	-0.145875	0.511511	-0.692118	0.0205271	-0.526415	0.144087	-0.484765	0.178774	- && sp|Q0JIC2|GAMYB_ORYSJ Transcription factor GAMYB OS=Oryza sativa subsp. japonica OX=39947 GN=GAMYB PE=1 SV=1 && PF00249:Myb-like DNA-binding domain
Zm00001eb066570	-0.326874	0.25159	1.45516	1.32e-05	0.194654	0.44873	-1.31809	0.000224964	-0.644282	0.0369044	-0.696321	0.0930225	-0.469397	0.0174109	-0.126381	0.481471	0.0924075	0.777293	-0.246738	0.695935	0.112621	0.862791	0.405035	0.516972	- && sp|A2XYV5|ORR6_ORYSI Two-component response regulator ORR6 OS=Oryza sativa subsp. indica OX=39946 GN=RR6 PE=2 SV=1 && PF00072:Response regulator receiver domain
Zm00001eb158770	0.273915	0.231272	0.438137	0.0460243	0.164923	0.420246	-0.0263522	0.908035	-0.170603	0.476662	0.192826	0.567769	-0.101022	0.687169	0.238061	0.271448	0.107695	0.642415	-0.103659	0.666069	0.0379387	0.881679	-0.30985	0.272846	- && sp|Q9ZQ31|STY13_ARATH Serine/threonine-protein kinase STY13 OS=Arabidopsis thaliana OX=3702 GN=STY13 PE=1 SV=2 && PF07714:Protein tyrosine kinase
Zm00001eb169320	-0.217207	0.462247	-0.0775709	0.779949	-0.109963	0.731646	0.114177	0.770657	0.133613	0.761707	1.23946	0.108921	-0.324606	0.38016	-0.120842	0.714531	-0.31833	0.320548	-0.0600271	0.795136	-0.0607737	0.795892	-0.0388396	0.89238	- && - && -
Zm00001eb389980	-0.346723	0.205852	-0.531211	0.0542259	-0.207292	0.451766	-0.0596151	0.794559	-0.446432	0.0588411	0.407906	0.375335	0.184881	0.448314	0.105373	0.651161	0.116398	0.606645	-0.640104	0.0796848	-0.479413	0.176531	-0.388945	0.274736	- && sp|Q0V869|OTU11_ARATH OVARIAN TUMOR DOMAIN-containing deubiquitinating enzyme 11 OS=Arabidopsis thaliana OX=3702 GN=OTU11 PE=2 SV=1 && PF02338:OTU-like cysteine protease
Zm00001eb045010	0.38764	0.211185	0.39823	0.225209	0.335246	0.286087	0.669309	0.258396	1.61384	0.000879946	1.52405	0.109964	0.0753178	0.911955	0.425889	0.525558	0.220749	0.735263	0.614402	0.0249223	0.241723	0.383305	0.569157	0.069678	- && sp|Q7XD66|RIP6_ORYSJ Putative ripening-related protein 6 OS=Oryza sativa subsp. japonica OX=39947 GN=Os10g0489301 PE=3 SV=1 && -
Zm00001eb019900	0.198398	0.356122	0.164037	0.461519	0.0299089	0.865485	-0.0429099	0.851677	-0.0849365	0.724466	0.167213	0.605888	-0.213815	0.300956	-0.234768	0.253913	-0.152582	0.418584	-0.460347	0.0835413	-0.717609	0.0209076	-0.303365	0.348947	- && sp|Q75IZ7|NFYB8_ORYSJ Nuclear transcription factor Y subunit B-8 OS=Oryza sativa subsp. japonica OX=39947 GN=NFYB8 PE=1 SV=1 && PF00808:Histone-like transcription factor (CBF/NF-Y) and archaeal histone
Zm00001eb432440	0.326671	0.199213	0.206334	0.483124	0.04468	0.867654	0.369104	0.283815	0.151287	0.674093	-0.440282	0.550647	0.076734	0.707643	-0.184355	0.398529	0.0883562	0.631509	0.0689799	0.831848	-0.114509	0.66439	-0.0331562	0.904246	- && sp|B3H672|PP317_ARATH Pentatricopeptide repeat-containing protein At4g17616 OS=Arabidopsis thaliana OX=3702 GN=At4g17616 PE=2 SV=1 && -
Zm00001eb324140	-0.0688023	0.781357	-0.0116719	0.965693	-0.0899002	0.698795	0.492186	0.0144953	0.454998	0.0281471	-0.0937934	0.91052	0.482645	0.0166176	0.0715358	0.775716	0.258214	0.192762	-0.399632	0.145331	-0.257032	0.33832	-0.456448	0.128292	- && sp|Q9SRZ6|ICDHC_ARATH Cytosolic isocitrate dehydrogenase [NADP] OS=Arabidopsis thaliana OX=3702 GN=CICDH PE=1 SV=1 && PF00180:Isocitrate/isopropylmalate dehydrogenase
Zm00001eb047840	-0.320463	0.135645	-0.454552	0.052784	-0.180005	0.361507	-0.0207962	0.925714	-0.0758613	0.746418	0.00516804	0.987955	-0.214019	0.345862	-0.147526	0.468354	-0.0557642	0.764951	0.0412098	0.863095	0.00858181	0.974382	-0.0699743	0.809603	- && sp|Q9FLJ6|PP439_ARATH Pentatricopeptide repeat-containing protein At5g61370, mitochondrial OS=Arabidopsis thaliana OX=3702 GN=At5g61370 PE=2 SV=1 && -
Zm00001eb373710	0.744855	0.0018796	1.47942	3.57e-12	0.490941	0.0381302	0.198922	0.385452	0.382463	0.0817072	0.0187869	0.964902	0.111127	0.645449	-0.0316494	0.898314	-0.149717	0.497678	-0.325339	0.151076	-0.130743	0.555469	-0.197037	0.456435	- && sp|Q84RK2|FAP2_ARATH Fatty-acid-binding protein 2 OS=Arabidopsis thaliana OX=3702 GN=FAP2 PE=2 SV=2 && PF16035:Chalcone isomerase like
Zm00001eb369560	1.50283	3.19e-07	2.41456	2.3e-18	1.01481	0.00104975	0.140365	0.656895	0.0608965	0.851284	0.398097	0.390185	-0.0265359	0.923007	0.452719	0.0433966	0.354345	0.0209589	0.715983	0.0272388	0.465794	0.186994	0.556956	0.157082	- && sp|O80340|ERF78_ARATH Ethylene-responsive transcription factor 4 OS=Arabidopsis thaliana OX=3702 GN=ERF4 PE=1 SV=1 && PF00847:AP2 domain
Zm00001eb072750	-0.378017	0.354126	-0.270851	0.555203	-0.413912	0.27597	-0.278847	0.248822	-0.623175	0.0112939	0.375179	0.412014	-0.376331	0.203649	0.112322	0.583818	-0.329652	0.131493	-0.231657	0.706241	0.0400026	0.949728	-0.461854	0.612089	- && sp|Q9ZT49|ATL45_ARATH Probable E3 ubiquitin-protein ligase ATL45 OS=Arabidopsis thaliana OX=3702 GN=ATL45 PE=1 SV=1 && PF13639:Ring finger domain
Zm00001eb005680	0.205825	0.49529	0.515198	0.0862271	0.00168709	0.994533	-0.385965	0.215482	-0.113066	0.681489	-0.314567	0.383705	-0.625593	0.0731997	0.053195	0.821411	-0.0477509	0.838468	0.769385	0.0464973	0.937477	0.00906748	0.331144	0.369702	- && - && -
Zm00001eb014970	0.533259	0.0441526	0.359661	0.168646	0.36745	0.130577	-0.288244	0.194164	-0.338427	0.101936	-0.46868	0.133924	-0.390114	0.178581	-0.0711002	0.725036	-0.013497	0.946512	0.369606	0.238924	0.262986	0.378102	0.351986	0.337499	- && - && -
Zm00001eb377540	-0.211151	0.439729	-0.0255279	0.933095	0.310526	0.199732	0.298572	0.278825	0.44509	0.106136	0.137389	0.702711	-0.586924	0.112359	0.08546	0.790264	0.125915	0.729618	-0.193936	0.373596	0.0690351	0.777928	-0.156116	0.559156	- && sp|P27061|PPA1_SOLLC Acid phosphatase 1 OS=Solanum lycopersicum OX=4081 GN=APS1 PE=2 SV=1 && PF03767:HAD superfamily, subfamily IIIB (Acid phosphatase)
Zm00001eb162740	-0.424491	0.204523	-0.230901	0.467349	-0.348032	0.149543	-0.170116	0.591707	-0.505439	0.0860947	0.843064	0.276481	-0.184846	0.406107	0.238927	0.208642	-0.0514427	0.796846	0.238833	0.443519	0.221036	0.40391	0.167067	0.558811	- && - && PF00170:bZIP transcription factor
novel.2269	-0.183303	0.418237	-0.682876	0.0105405	-0.0381872	0.870075	-0.223495	0.394811	-0.160088	0.472436	0.0018686	0.996144	0.0923466	0.767283	0.253647	0.423312	-0.0232789	0.949477	0.42684	0.231516	0.319166	0.419085	0.41032	0.308618	- && sp|Q6KAJ8|RL391_ORYSJ Large ribosomal subunit protein eL39z OS=Oryza sativa subsp. japonica OX=39947 GN=RPL39A PE=3 SV=2 && PF00832:Ribosomal L39 protein
Zm00001eb293670	0.188722	0.406901	0.142641	0.446712	0.208674	0.294058	0.0402574	0.850712	0.0165578	0.94142	-0.541118	0.35575	-0.281576	0.216184	-0.548999	0.00686788	-0.0518438	0.76269	0.0536115	0.810006	-0.091264	0.726541	-0.0363125	0.89227	- && sp|Q5W676|HXK5_ORYSJ Hexokinase-5 OS=Oryza sativa subsp. japonica OX=39947 GN=HXK5 PE=2 SV=1 && PF03727:Hexokinase|PF00349:Hexokinase
Zm00001eb370430	0.14671	0.700447	-0.0520184	0.866654	-0.0286734	0.928428	0.220455	0.460147	0.0967441	0.729694	1.34908	0.047458	-0.60918	0.0818967	-0.0466444	0.862706	-0.404747	0.15916	0.127556	0.657337	-0.00714028	0.985561	0.225052	0.544433	- && - && -
Zm00001eb233410	-0.520534	0.136717	-0.346637	0.357246	-0.529923	0.072402	-0.0611101	0.835307	0.159005	0.637821	-0.0235961	0.957781	-0.0610074	0.815546	-0.253908	0.369486	-0.0847862	0.703962	-0.0761588	0.795658	0.2096	0.381278	-0.00231002	0.994627	- && sp|F4IE21|FLZ12_ARATH FCS-Like Zinc finger 12 OS=Arabidopsis thaliana OX=3702 GN=FLZ12 PE=1 SV=2 && PF04570:zinc-finger of the FCS-type, C2-C2
Zm00001eb216500	-0.344802	0.0805667	-0.350112	0.10653	-0.360267	0.0536931	-0.110167	0.587226	0.111526	0.591086	0.0550816	0.838486	-0.326953	0.166694	-0.0852419	0.674999	0.085449	0.612284	-0.0956036	0.692738	-0.0991423	0.690235	0.0498508	0.85504	- && - && PF04504:Protein of unknown function, DUF573
novel.1417	-0.600769	0.0572248	-0.453805	0.282164	-0.459456	0.113481	0.320087	0.177094	0.250314	0.337276	0.086578	0.835214	0.419999	0.105015	0.0272155	0.883302	0.345115	0.0653619	-0.62204	0.104577	-0.804661	0.00625432	-0.733857	0.0569663	- && - && -
Zm00001eb340790	-0.650952	0.0127845	-0.153063	0.500259	-0.508949	0.0517262	0.230731	0.30864	0.317327	0.229063	0.193217	0.519864	-0.184862	0.455113	0.0148325	0.947171	0.103517	0.590915	0.0484099	0.825002	0.215744	0.342641	0.0655017	0.789736	- && sp|Q8LC59|GAT23_ARATH GATA transcription factor 23 OS=Arabidopsis thaliana OX=3702 GN=GATA23 PE=2 SV=2 && PF00320:GATA zinc finger
Zm00001eb103990	-0.816321	0.02081	-1.40562	5.36e-07	-0.721523	0.0152682	0.0938404	0.719222	-0.0655768	0.834466	0.309601	0.64607	-0.0442426	0.862858	-0.112726	0.684856	-0.216512	0.446981	-0.744328	0.0706086	-0.184249	0.650504	-0.408573	0.506395	- && sp|Q9C5Y0|PLDD1_ARATH Phospholipase D delta OS=Arabidopsis thaliana OX=3702 GN=PLDDELTA PE=1 SV=2 && PF00614:Phospholipase D Active site motif|PF00168:C2 domain|PF12357:Phospholipase D C terminal
Zm00001eb424640	-0.237878	0.30017	-0.445206	0.0807363	0.0106555	0.961525	-0.309679	0.162389	-0.209919	0.365875	0.830367	0.206519	0.0266563	0.903505	-0.0614558	0.787033	0.0941952	0.701891	0.662333	0.0718329	0.234081	0.537656	0.544091	0.179279	- && sp|Q9SY09|SMD1B_ARATH Small nuclear ribonucleoprotein SmD1b OS=Arabidopsis thaliana OX=3702 GN=SMD1B PE=3 SV=1 && PF01423:LSM domain
Zm00001eb152060	-0.0509282	0.821945	-1.18916	4.84e-05	-0.00809557	0.97254	-0.0698462	0.829918	-0.141142	0.669296	-0.559222	0.273591	0.414717	0.130313	0.0354142	0.881683	0.174054	0.495008	1.35434	0.00756797	0.858303	0.148739	0.568574	0.31675	- && - && -
Zm00001eb124350	-0.0465116	0.830649	-0.249671	0.216847	-0.0301417	0.872475	0.114368	0.572595	0.0356138	0.861794	0.362437	0.274593	-0.163836	0.44107	-0.104218	0.582789	-0.109308	0.507108	0.0883579	0.711766	0.151167	0.545658	0.088411	0.745613	- && sp|O80642|PGTB1_ARATH Geranylgeranyl transferase type-1 subunit beta OS=Arabidopsis thaliana OX=3702 GN=GGB PE=1 SV=1 && PF00432:Prenyltransferase and squalene oxidase repeat
Zm00001eb109660	-0.427193	0.0461513	-0.562452	0.0107056	-0.14819	0.460612	-0.319659	0.154708	-0.131003	0.600156	-0.0439535	0.91556	0.172493	0.466307	0.126382	0.575027	-0.0258044	0.893483	0.880285	0.00539542	0.709521	0.0292624	0.5722	0.192619	- && sp|Q8LFJ5|T112A_ARATH Multifunctional methyltransferase subunit TRM112 homolog A OS=Arabidopsis thaliana OX=3702 GN=TRM112A PE=1 SV=1 && PF03966:Trm112p-like protein
Zm00001eb138040	0.510459	0.0242926	0.5119	0.0428535	0.158205	0.441245	0.295883	0.173273	0.212188	0.346551	0.396644	0.285427	0.103754	0.608785	0.145417	0.468972	0.155872	0.376177	-0.184721	0.537571	-0.27434	0.383125	-0.22771	0.526072	- && sp|Q9XI90|WRKY4_ARATH Probable WRKY transcription factor 4 OS=Arabidopsis thaliana OX=3702 GN=WRKY4 PE=1 SV=2 && PF03106:WRKY DNA -binding domain
Zm00001eb383580	0.643224	0.0385141	0.605472	0.0647413	0.572558	0.0869911	0.0518965	0.869551	0.0234379	0.94441	1.34797	0.0294809	-0.390494	0.494843	0.0556505	0.923712	0.0536929	0.931608	-0.0986869	0.813238	-0.0949588	0.846834	0.113396	0.728511	- && - && -
Zm00001eb362160	-0.160602	0.452777	-0.615424	0.0039208	-0.251449	0.206943	0.0600171	0.774798	0.027429	0.900548	0.376449	0.220144	0.193406	0.33213	0.113479	0.598339	0.190412	0.309621	-0.418795	0.0928618	-0.285435	0.314789	-0.309974	0.266405	- && - && -
novel.1485	0.469276	0.0433685	0.369939	0.118737	0.171033	0.426759	-0.0372309	0.896835	0.0869856	0.770173	1.42514	NA	0.371467	0.189341	0.121225	0.649328	-0.0243837	0.931571	0.389352	0.248181	0.00678831	0.982612	0.399475	0.239173	- && sp|P08770|TRA1_MAIZE Putative AC transposase OS=Zea mays OX=4577 PE=2 SV=2 && PF05699:hAT family C-terminal dimerisation region
Zm00001eb265340	0.448783	0.0518864	-0.177404	0.457362	0.0232329	0.923876	0.876386	0.00101264	0.256896	0.290197	0.36555	0.362379	0.527409	0.0163127	0.104563	0.604771	-0.039031	0.833373	-0.0669725	0.839586	-0.403615	0.181178	-0.689497	0.0509685	- && sp|Q2YDC9|PDCD2_BOVIN Programmed cell death protein 2 OS=Bos taurus OX=9913 GN=PDCD2 PE=2 SV=1 && PF01753:MYND finger
Zm00001eb320520	0.692437	0.00104657	0.564802	0.00637712	0.353845	0.148153	-0.186343	0.430921	-0.208997	0.393366	-0.518192	0.363874	0.153188	0.487284	0.0726173	0.760391	0.320383	0.125144	0.303148	0.337456	0.480434	0.107653	0.34474	0.313434	- && sp|Q9FFU6|B561A_ARATH Cytochrome b561, DM13 and DOMON domain-containing protein At5g54830 OS=Arabidopsis thaliana OX=3702 GN=At5g54830 PE=2 SV=1 && PF03351:DOMON domain
Zm00001eb053130	0.175109	0.460329	-0.372717	0.261524	0.163896	0.502091	0.142957	0.571185	0.044275	0.860609	-0.143769	0.689964	0.400239	0.139063	0.293942	0.256581	0.00984917	0.966907	0.833494	0.041393	0.565281	0.243393	0.415824	0.232728	- && sp|Q09J79|ABAH1_ORYSI Abscisic acid 8'-hydroxylase 1 OS=Oryza sativa subsp. indica OX=39946 GN=CYP707A5 PE=2 SV=1 && PF00067:Cytochrome P450
Zm00001eb029710	0.975989	3.39e-05	1.34197	2.79e-09	0.185594	0.486045	0.306611	0.178812	0.241064	0.345369	0.00520387	0.990485	0.150101	0.48542	0.150534	0.517881	0.140548	0.444532	0.0846441	0.754963	0.375173	0.164667	-0.0261603	0.936379	- && sp|Q0WV13|GAUTD_ARATH Probable galacturonosyltransferase 13 OS=Arabidopsis thaliana OX=3702 GN=GAUT13 PE=2 SV=1 && PF01501:Glycosyl transferase family 8
Zm00001eb354210	-0.212002	0.383881	-0.295714	0.207067	-0.331131	0.14489	0.0525759	0.823935	0.0718431	0.761233	-0.0555804	0.870635	-0.175248	0.349514	-0.177457	0.341859	-0.271995	0.110595	-0.115552	0.641964	0.00185198	0.994058	-0.456033	0.13094	- && sp|Q9FT69|RQSIM_ARATH ATP-dependent DNA helicase Q-like SIM OS=Arabidopsis thaliana OX=3702 GN=RECQSIM PE=2 SV=1 && PF00270:DEAD/DEAH box helicase|PF00271:Helicase conserved C-terminal domain|PF16124:RecQ zinc-binding
Zm00001eb097230	0.0867809	0.683537	0.124308	0.525921	-0.166746	0.377766	-0.0596256	0.813735	-0.145009	0.56883	0.146859	0.658284	0.162909	0.427316	-0.0687575	0.697898	-0.162559	0.332925	-0.164439	0.541643	-0.151978	0.563775	-0.359268	0.217145	- && sp|Q94BX4|PIGA_ARATH Phosphatidylinositol N-acetylglucosaminyltransferase subunit A OS=Arabidopsis thaliana OX=3702 GN=PIGA PE=2 SV=1 && PF08288:PIGA (GPI anchor biosynthesis)|PF00534:Glycosyl transferases group 1
Zm00001eb328680	-0.0785449	0.720298	-0.480667	0.027582	0.0175916	0.936601	-0.130925	0.49496	-0.0371701	0.860924	-0.117107	0.66636	-0.0531389	0.777737	-0.210132	0.302899	-0.00423292	0.979967	-0.169051	0.527769	-0.258465	0.496157	-0.373851	0.206385	- && sp|Q6NZP1|ZRAB3_MOUSE DNA annealing helicase and endonuclease ZRANB3 OS=Mus musculus OX=10090 GN=Zranb3 PE=1 SV=1 && PF00271:Helicase conserved C-terminal domain|PF00176:SNF2 family N-terminal domain
Zm00001eb326670	-0.584366	0.0710578	-1.21368	3.82e-05	-0.333334	0.196302	-0.407399	0.0410487	-0.381902	0.0580868	0.163277	0.686136	0.0144617	0.94026	-0.0436532	0.833321	-0.0960034	0.495367	0.085587	0.797854	-0.0466975	0.887184	-0.0510665	0.882386	- && sp|O67577|TRMH_AQUAE tRNA (guanosine(18)-2'-O)-methyltransferase OS=Aquifex aeolicus (strain VF5) OX=224324 GN=trmH PE=1 SV=1 && PF00588:SpoU rRNA Methylase family
Zm00001eb088930	-0.129317	0.549051	-0.226612	0.279936	0.0925094	0.640063	-0.00830015	0.973422	0.161214	0.551728	0.112406	0.733627	0.0185703	0.930416	0.155666	0.506548	0.108068	0.622034	0.24608	0.279928	0.195425	0.484752	0.15167	0.681031	- && - && PF08695:Cytochrome oxidase complex assembly protein 1
Zm00001eb149940	-0.704943	0.00646191	-1.19462	0.000417063	-0.26606	0.278647	-0.092968	0.72475	-0.14876	0.585091	-0.168257	0.694105	0.240218	0.345578	0.230125	0.395138	0.242178	0.407086	0.996483	0.0462542	0.0198789	0.968767	0.518737	0.2967	- && - && PF10453:Nuclear fragile X mental retardation-interacting protein 1 (NUFIP1)
Zm00001eb119060	-0.410338	0.0912297	-0.571956	0.0280479	-0.127423	0.547251	0.00146351	0.995759	0.00714415	0.978188	0.0155145	0.969471	0.0326293	0.899857	0.271135	0.265302	0.0450744	0.851848	-0.33251	0.394265	-0.558463	0.206064	-0.143266	0.700074	- && sp|Q84JL3|SINA3_ARATH E3 ubiquitin-protein ligase SINAT3 OS=Arabidopsis thaliana OX=3702 GN=SINAT3 PE=1 SV=1 && PF03145:Seven in absentia protein family
Zm00001eb250750	-0.37412	0.15984	-0.897088	0.000467739	-0.144072	0.484011	-0.29312	0.154808	-0.0686797	0.751529	0.367521	0.444805	0.218346	0.368228	0.237081	0.326362	0.332713	0.254193	1.20056	0.00314101	0.638474	0.19825	0.82137	0.0637376	- && - && -
Zm00001eb104680	-0.415472	0.071898	-0.121542	0.626984	-0.104293	0.700288	-0.145587	0.512077	0.0989705	0.716505	0.295888	0.378505	-0.182663	0.470804	-0.11129	0.593785	-0.0817579	0.655348	-0.247219	0.343704	-0.114523	0.685001	-0.0570174	0.840644	- && - && -
Zm00001eb228280	-0.17594	0.432699	-0.337602	0.124333	-0.0294649	0.900027	-0.0526305	0.792597	0.0308229	0.878584	0.0929474	0.731062	0.0857449	0.693991	0.154193	0.468726	0.207711	0.313556	-0.0413248	0.880375	-0.225329	0.412525	0.028253	0.926441	- && sp|Q9FZ97|MUC70_ARATH Probable hexosyltransferase MUCI70 OS=Arabidopsis thaliana OX=3702 GN=MUCI70 PE=1 SV=1 && PF04765:Protein of unknown function (DUF616)
Zm00001eb106640	-0.0342172	0.877978	-0.233409	0.234616	-0.145106	0.514998	0.244254	0.273223	0.191931	0.39991	0.384375	0.26502	-0.0877817	0.658129	0.0408669	0.823468	-0.0242779	0.891547	0.0308416	0.912071	-0.238292	0.330775	-0.100845	0.758702	- && sp|Q0WP96|PGR_ARATH Protein PGR OS=Arabidopsis thaliana OX=3702 GN=PGR PE=2 SV=1 && PF01940:Integral membrane protein DUF92
Zm00001eb389230	0.199774	0.383076	0.31448	0.14276	0.179831	0.373201	0.0308154	0.878429	-0.0262011	0.905659	0.0432982	0.898763	0.0357805	0.869667	-0.252483	0.336646	0.0814244	0.650551	-0.0204954	0.937692	-0.0286478	0.914315	-0.0722602	0.799998	- && sp|Q9FF66|UBC22_ARATH Ubiquitin-conjugating enzyme E2 22 OS=Arabidopsis thaliana OX=3702 GN=UBC22 PE=1 SV=1 && PF00179:Ubiquitin-conjugating enzyme
Zm00001eb291460	0.978828	1.01e-05	0.861203	1.31e-05	0.855784	0.000754697	-0.134533	0.641582	0.303422	0.356037	0.179451	0.697709	-0.100317	0.64765	0.0495211	0.819439	0.0758854	0.74054	1.71812	7.31e-07	1.44701	3.49e-05	1.67432	1.58e-05	- && sp|O48956|C98A1_SORBI Cytochrome P450 98A1 OS=Sorghum bicolor OX=4558 GN=CYP98A1 PE=2 SV=1 && PF00067:Cytochrome P450
Zm00001eb037300	0.0139607	0.954038	0.00184574	0.993014	0.018425	0.92648	-0.13347	0.520766	-0.0914238	0.684307	-0.0474469	0.885061	-0.224941	0.212131	0.0301143	0.862501	-0.0584963	0.701053	0.0392862	0.855379	0.0793937	0.721417	-0.0157076	0.949226	- && - && PF06075:Plant protein of unknown function (DUF936)
Zm00001eb275520	-0.313553	0.234297	-0.191596	0.418225	-0.144221	0.473906	-0.106308	0.683309	-0.118845	0.661391	-0.0296935	0.932208	-0.281396	0.28097	0.401443	0.0850379	-0.135842	0.574404	0.0941874	0.682535	0.121239	0.625542	0.215448	0.447466	- && sp|Q2MHE4|HT1_ARATH Serine/threonine/tyrosine-protein kinase HT1 OS=Arabidopsis thaliana OX=3702 GN=HT1 PE=1 SV=1 && PF07714:Protein tyrosine kinase
Zm00001eb324640	0.177124	0.445608	-0.51458	0.029242	-0.135417	0.612317	0.104377	0.643525	0.0514553	0.821304	0.0261559	0.934397	0.288888	0.165436	-0.078085	0.65335	0.0169168	0.917235	0.0725267	0.798312	0.153152	0.583517	0.157068	0.618853	- && - && -
Zm00001eb420710	-0.308799	0.206754	-0.977645	0.000706129	-0.0910656	0.683958	-0.0756675	0.776128	-0.0811291	0.782536	0.0165707	0.960284	0.102054	0.606792	-0.0269465	0.895713	0.0027773	0.989196	0.471493	0.105761	0.0242922	0.935399	0.443612	0.19366	- && sp|Q8R3D1|TBC13_MOUSE TBC1 domain family member 13 OS=Mus musculus OX=10090 GN=Tbc1d13 PE=1 SV=1 && PF00566:Rab-GTPase-TBC domain
Zm00001eb379170	-0.860538	0.0389325	-0.654469	0.0833773	-0.347677	0.364106	-0.165712	0.636874	-0.29873	0.449877	-0.23433	0.611544	-0.357054	0.301572	-0.0387945	0.931352	0.0325223	0.937505	0.682239	0.0359478	0.6614	0.0230393	0.522443	0.176824	- && sp|Q9LI65|WTR24_ARATH WAT1-related protein At3g30340 OS=Arabidopsis thaliana OX=3702 GN=At3g30340 PE=2 SV=1 && -
Zm00001eb392650	0.254333	0.241745	0.402901	0.0561624	0.261222	0.257222	-0.0514	0.851242	0.00447759	0.987246	-0.309993	0.431885	-0.606108	0.0064542	-0.248488	0.275623	-0.185064	0.422752	0.0840503	0.708255	0.488853	0.0393322	0.012133	0.963517	- && sp|Q67Y83|SCP51_ARATH Serine carboxypeptidase-like 51 OS=Arabidopsis thaliana OX=3702 GN=SCPL51 PE=2 SV=2 && PF00450:Serine carboxypeptidase
Zm00001eb105490	0.164061	0.46396	-0.305912	0.195975	0.0564018	0.791278	0.451173	0.0530994	0.488928	0.0365908	0.109517	0.796379	0.108344	0.58221	-0.108012	0.562633	0.0721848	0.642819	0.19762	0.471988	0.16246	0.568499	-0.110316	0.73901	- && - && -
Zm00001eb229450	0.129473	0.642616	0.565023	0.0457348	-0.0124455	0.965533	-0.221436	0.267934	-0.309102	0.176526	0.114903	0.763874	-0.219178	0.476501	-0.290419	0.275763	0.0880299	0.755933	0.44899	0.328628	0.483392	0.265707	0.925926	0.0375428	- && sp|Q9LVA0|BAG7_ARATH BAG family molecular chaperone regulator 7 OS=Arabidopsis thaliana OX=3702 GN=BAG7 PE=1 SV=1 && -
novel.1661	-0.988382	0.00774007	-0.634461	0.0135438	-0.351872	0.301306	-0.481157	0.137483	-0.339672	0.254587	-0.0732891	0.852753	-0.0734602	0.789952	-0.536364	0.0454966	-0.17501	0.567211	-0.422847	0.250766	0.206867	0.452198	-0.175432	0.615289	- && sp|Q9CR50|ZN363_MOUSE RING finger and CHY zinc finger domain-containing protein 1 OS=Mus musculus OX=10090 GN=Rchy1 PE=1 SV=1 && -
Zm00001eb320720	1.79521	4.68e-10	2.30944	4.91e-18	0.83989	0.00317885	-0.347776	0.311743	-0.0942117	0.789025	-0.602135	0.499082	-0.0034088	0.990172	0.139897	0.587244	0.0178383	0.947859	0.469552	0.242438	0.389762	0.285983	0.189734	0.676168	- && - && -
Zm00001eb259890	0.331493	0.123582	0.26805	0.174455	0.337336	0.0956653	0.0477858	0.804516	0.098479	0.636857	-0.00101975	0.998207	0.0337902	0.874781	0.0231363	0.917602	0.0392004	0.840436	-0.576738	0.0274274	-0.302514	0.265053	-0.163697	0.589051	- && sp|Q8W5R1|GENL2_ORYSJ Single-strand DNA endonuclease 1 OS=Oryza sativa subsp. japonica OX=39947 GN=SEND1 PE=2 SV=1 && PF00752:XPG N-terminal domain|PF00867:XPG I-region
Zm00001eb255650	-0.536075	0.0711421	-1.25909	7.9e-05	-0.0139983	0.952891	0.0531632	0.866317	-0.0156549	0.963235	-0.0557061	0.903544	0.41482	0.130217	0.304259	0.272017	0.199844	0.513281	1.31873	0.012546	0.651711	0.215292	0.689368	0.287319	- && sp|Q9AWM9|RPF2_ORYSJ Ribosome production factor 2 homolog OS=Oryza sativa subsp. japonica OX=39947 GN=Os01g0513800 PE=2 SV=1 && PF04427:Brix domain
Zm00001eb013480	0.37108	0.247568	1.18753	3.52e-05	0.447969	0.0777347	0.250049	0.494073	0.646768	0.0299759	0.0739323	0.854822	-0.312495	0.449717	0.326112	0.261018	-0.141003	0.662741	0.0134862	0.967674	0.542004	0.0624938	0.376792	0.369407	- && sp|Q9ZVP5|M3K18_ARATH Mitogen-activated protein kinase kinase kinase 18 OS=Arabidopsis thaliana OX=3702 GN=MAPKKK18 PE=1 SV=1 && PF00069:Protein kinase domain
Zm00001eb013700	0.105763	0.705581	-0.102564	0.704012	0.263422	0.202363	0.0660875	0.814584	-0.142498	0.631034	-0.434611	0.269367	-0.107832	0.609128	0.345195	0.0811512	-0.0845121	0.618751	0.677193	0.0290179	0.0805053	0.800614	1.20571	0.0027329	- && - && -
Zm00001eb363630	-0.385895	0.132692	-0.661953	0.00401809	-0.398222	0.0668229	0.179375	0.449847	0.265254	0.257918	0.659053	0.0261154	0.1165	0.667369	-0.114323	0.664145	-0.144128	0.575939	-0.369556	0.15218	-0.425864	0.113197	-0.475996	0.130695	- && - && PF12776:Myb/SANT-like DNA-binding domain
Zm00001eb159570	0.690099	0.00856037	1.05867	0.000839638	0.256705	0.36043	0.0145898	0.952081	-0.123564	0.645056	-0.232602	0.473378	-0.0747374	0.746149	-0.0586165	0.797164	0.234467	0.150345	0.176634	0.593699	0.197457	0.61984	-0.136727	0.722274	- && - && PF11331:Probable zinc-ribbon domain
novel.289	0.924507	0.00110752	1.23591	2.68e-06	0.584116	0.024046	0.203499	0.360867	0.130962	0.553937	-0.257207	0.605561	0.0223186	0.927641	-0.20618	0.335452	-0.210312	0.377445	-0.295287	0.487135	-0.877915	0.0499704	-0.276996	0.596558	- && sp|A0A0P0WL81|XOAT5_ORYSJ Xylan O-acetyltransferase 5 OS=Oryza sativa subsp. japonica OX=39947 GN=XOAT5 PE=1 SV=1 && -
Zm00001eb147810	0.276301	0.239477	0.403557	0.0426015	-0.00507207	0.979439	-0.183052	0.414558	-0.0152382	0.94665	0.215057	0.580006	-0.251154	0.315321	-0.177305	0.3481	0.0627823	0.716939	0.299289	0.208349	0.22366	0.312574	0.0439804	0.871928	- && sp|Q8LQ36|ATX3_ORYSJ Putative ataxin-3 homolog OS=Oryza sativa subsp. japonica OX=39947 GN=Os01g0851400 PE=3 SV=1 && PF02099:Josephin
novel.1185	-0.301493	0.171164	-0.646432	0.0873799	-0.0210577	0.922368	0.0545076	0.811541	-0.221475	0.331833	-0.357819	0.602113	0.357355	0.0908599	-0.10397	0.588025	0.181163	0.347867	0.0839181	0.814157	-0.161365	0.713581	-0.409206	0.544494	- && sp|P04323|POL3_DROME Retrovirus-related Pol polyprotein from transposon 17.6 OS=Drosophila melanogaster OX=7227 GN=pol PE=4 SV=1 && -
Zm00001eb092090	0.64706	0.00466112	1.11077	1.32e-07	0.447998	0.0489149	0.378365	0.173526	0.276981	0.351852	0.0689608	0.897759	-0.232374	0.346978	0.211509	0.232119	0.0336502	0.84099	0.201323	0.438086	0.426289	0.0754675	0.225059	0.45439	- && sp|Q9MA75|VIP1_ARATH Transcription factor VIP1 OS=Arabidopsis thaliana OX=3702 GN=VIP1 PE=1 SV=1 && PF00170:bZIP transcription factor
Zm00001eb319410	-0.301446	0.257474	0.106156	0.62411	0.0530024	0.794369	0.0493632	0.80459	-0.0381465	0.854453	0.377531	0.28056	-0.165555	0.462423	0.0883732	0.675044	-0.0604055	0.778347	0.0491858	0.865882	0.0764648	0.770075	0.23484	0.443758	- && sp|Q651Z7|KN7J_ORYSJ Kinesin-like protein KIN-7J OS=Oryza sativa subsp. japonica OX=39947 GN=KIN7J PE=2 SV=1 && PF00225:Kinesin motor domain|PF11995:Domain of unknown function (DUF3490)
Zm00001eb255310	-0.703379	0.0374319	-1.63099	8.25e-05	-0.361021	0.320101	-0.0449228	0.88595	-0.20813	0.503807	0.14561	0.74047	0.479463	0.164756	0.177032	0.578769	0.202399	0.549777	1.75932	0.00166666	1.3523	0.00489758	1.46154	0.0172248	- && sp|F4KCL7|OE64M_ARATH Outer envelope protein 64, mitochondrial OS=Arabidopsis thaliana OX=3702 GN=OM64 PE=1 SV=1 && PF00515:Tetratricopeptide repeat|PF01425:Amidase
Zm00001eb122370	-0.302737	0.126688	-0.634707	0.0015954	-0.264305	0.137357	-0.118994	0.555093	-0.188538	0.372977	-0.304702	0.283764	0.377892	0.170589	0.16277	0.549143	0.13574	0.603822	0.681571	0.0521103	0.447968	0.313715	0.0888157	0.855686	- && sp|Q54EY1|DTD_DICDI D-aminoacyl-tRNA deacylase OS=Dictyostelium discoideum OX=44689 GN=dtd PE=3 SV=1 && PF02580:D-Tyr-tRNA(Tyr) deacylase
Zm00001eb279970	-0.41682	0.110396	-0.316302	0.227243	-0.470795	0.0526091	0.271108	0.230544	0.14918	0.52464	0.187187	0.609536	0.205587	0.417775	-0.055257	0.78811	-0.0881876	0.676111	-0.337506	0.169703	-0.465532	0.0474266	-0.760197	0.00849628	- && sp|O75629|CREG1_HUMAN Protein CREG1 OS=Homo sapiens OX=9606 GN=CREG1 PE=1 SV=1 && PF13883:Pyridoxamine 5'-phosphate oxidase
Zm00001eb002090	0.186089	0.591097	-0.225967	0.370294	-0.153547	0.537628	0.357809	0.118571	0.537596	0.0210881	-0.148173	0.76518	-0.0319892	0.903909	-0.0290067	0.903101	0.118938	0.570065	0.524607	0.0816001	0.567199	0.117363	0.351425	0.372698	- && sp|Q9LZX4|FLA10_ARATH Fasciclin-like arabinogalactan protein 10 OS=Arabidopsis thaliana OX=3702 GN=FLA10 PE=2 SV=1 && PF02469:Fasciclin domain
Zm00001eb383810	-0.685447	0.0130166	-1.20608	2.72e-05	-0.571956	0.0340599	-0.250828	0.302892	-0.268827	0.294361	-0.283525	0.403125	0.17802	0.516142	0.193625	0.510781	0.159782	0.633861	1.41508	0.00258449	1.04974	0.0425616	1.208	0.059328	- && sp|Q92QI0|RL1_RHIME 50S ribosomal protein L1 OS=Rhizobium meliloti (strain 1021) OX=266834 GN=rplA PE=3 SV=1 && PF00687:Ribosomal protein L1p/L10e family
Zm00001eb020380	0.0170266	0.935866	-0.337476	0.115939	-0.128599	0.539966	0.0407825	0.850938	-0.140668	0.515832	-0.0645668	0.868482	0.21686	0.333129	0.122183	0.597413	0.108633	0.585003	-0.0381279	0.875931	-0.359116	0.333375	-0.269104	0.354842	- && sp|Q3E6Q1|PPR32_ARATH Pentatricopeptide repeat-containing protein At1g11290, chloroplastic OS=Arabidopsis thaliana OX=3702 GN=PCMP-H40 PE=2 SV=1 && PF13041:PPR repeat family
Zm00001eb099340	-0.129534	0.590323	-0.10235	0.663223	-0.142531	0.56165	0.0140038	0.965134	0.0353517	0.9287	-0.949333	0.26001	0.048694	0.844778	-0.375392	0.159535	-0.0214472	0.931735	-0.674774	0.00604	-0.519521	0.0375948	-0.905724	0.00208066	- && - && -
Zm00001eb219750	0.836931	2.3e-05	0.983231	2.04e-06	0.470596	0.0227804	-0.047531	0.840274	0.12446	0.589993	-0.528322	0.359128	-0.381538	0.158645	0.112405	0.54572	-0.110615	0.516639	0.2511	0.363782	0.272756	0.322514	0.615182	0.030365	- && sp|Q9ZV71|B3GT3_ARATH Probable beta-1,3-galactosyltransferase 3 OS=Arabidopsis thaliana OX=3702 GN=B3GALT3 PE=2 SV=1 && PF01762:Galactosyltransferase|PF13334:Domain of unknown function (DUF4094)
Zm00001eb042900	0.511871	0.0113919	0.602352	0.00218243	0.00935023	0.961694	-0.255729	0.258495	-0.156121	0.525631	-0.28608	0.468504	0.149331	0.507135	-0.27867	0.154945	-0.0973488	0.654806	0.176852	0.540378	0.184242	0.588285	0.196578	0.540138	- && - && -
novel.2181	-0.229576	0.529518	-0.780257	0.0431111	-0.112453	0.757389	-0.279622	0.38934	-0.347189	0.34652	-0.275254	0.563994	0.116726	0.51199	0.0484215	0.782802	0.165601	0.288728	0.128855	0.751004	-0.223021	0.61441	0.0532469	0.915756	- && sp|Q00218|AROG_ARATH Phospho-2-dehydro-3-deoxyheptonate aldolase 2, chloroplastic OS=Arabidopsis thaliana OX=3702 GN=DHS2 PE=2 SV=2 && PF01474:Class-II DAHP synthetase family
Zm00001eb145740	-0.030685	0.885787	-0.0761317	0.708796	-0.0619025	0.736625	0.134095	0.581052	0.0470894	0.863174	0.199068	0.545882	0.36016	0.119179	0.0223585	0.923225	0.0702339	0.702945	0.0480046	0.839784	0.0190063	0.935473	-0.227286	0.451785	- && sp|Q4KLY6|DCR1B_RAT 5' exonuclease Apollo OS=Rattus norvegicus OX=10116 GN=Dclre1b PE=1 SV=2 && PF07522:DNA repair metallo-beta-lactamase
novel.609	-0.468599	0.127355	-0.383384	0.218596	-0.308717	0.278109	-0.0268796	0.92712	-0.258175	0.461966	-0.299725	0.623594	0.0707724	0.699607	-0.040874	0.833537	0.171917	0.351711	0.396457	0.291278	0.0894381	0.821809	0.351419	0.407214	- && sp|O23461|ARAK_ARATH L-arabinokinase OS=Arabidopsis thaliana OX=3702 GN=ARA1 PE=1 SV=1 && PF03141:Putative S-adenosyl-L-methionine-dependent methyltransferase
Zm00001eb102290	2.17525	4.01e-16	2.70051	8.15e-39	1.34245	6.23e-06	0.121626	0.796176	1.10017	0.0050448	0.90795	0.133821	-0.418596	0.287271	-0.493651	0.194	-0.414034	0.304802	1.0827	0.0101354	1.7925	0.000131997	1.34692	0.00269697	- && sp|Q9AYU1|QR1_TRIVS Quinone-oxidoreductase QR1, chloroplastic OS=Triphysaria versicolor OX=64093 PE=1 SV=1 && PF08240:Alcohol dehydrogenase GroES-like domain|PF13602:Zinc-binding dehydrogenase
Zm00001eb168480	0.232612	0.262884	0.0445654	0.849024	0.0150495	0.948418	0.345953	0.179267	0.326701	0.177622	-0.0935204	0.782285	0.124135	0.607715	-0.327846	0.149744	0.148783	0.425968	-0.143733	0.503717	-0.114413	0.61861	-0.157718	0.566173	- && sp|B8BJ39|KPYC1_ORYSI Pyruvate kinase 1, cytosolic OS=Oryza sativa subsp. indica OX=39946 GN=OsI_35105 PE=3 SV=1 && PF00224:Pyruvate kinase, barrel domain|PF02887:Pyruvate kinase, alpha/beta domain
Zm00001eb310260	1.07848	2.06e-08	1.34298	3.11e-10	0.720617	0.000839262	0.0722666	0.775416	0.586177	0.0294592	0.348471	0.364414	0.288483	0.251341	0.256409	0.306809	0.256869	0.258285	0.959857	0.000188601	1.64701	2.73e-05	0.912884	0.00865812	- && sp|Q0DFT7|WRK19_ORYSJ Transcription factor WRKY19 OS=Oryza sativa subsp. japonica OX=39947 GN=WRKY19 PE=2 SV=1 && PF03106:WRKY DNA -binding domain
Zm00001eb380860	0.782754	0.0373859	1.30806	0.000944565	0.20545	0.540958	-0.229939	0.593444	-0.347298	0.445739	-0.198787	0.737705	-0.291369	0.457634	0.116223	0.746647	-0.19567	0.610845	1.01231	0.00417772	0.798408	0.0526283	1.15234	0.000814578	- && sp|Q9SKB2|SBIR1_ARATH Leucine-rich repeat receptor-like serine/threonine/tyrosine-protein kinase SOBIR1 OS=Arabidopsis thaliana OX=3702 GN=SOBIR1 PE=1 SV=1 && PF00069:Protein kinase domain
Zm00001eb065860	-0.434986	0.0375109	-1.03797	0.000613468	-0.345577	0.0700802	0.0805942	0.729412	-0.0573666	0.816697	-0.359397	0.348197	0.438294	0.119008	0.096411	0.676934	0.0893742	0.747919	0.918501	0.0337169	0.838017	0.146414	0.461018	0.298006	- && sp|Q54HR6|PSF1_DICDI Probable DNA replication complex GINS protein PSF1 OS=Dictyostelium discoideum OX=44689 GN=gins1 PE=3 SV=1 && -
Zm00001eb000710	-0.378669	0.119866	-0.25833	0.217778	-0.0628361	0.751794	-0.0493273	0.813902	0.0401684	0.855043	0.277663	0.465354	-0.00405402	0.986378	-0.284581	0.167627	-0.130423	0.50428	-0.230361	0.393696	-0.236157	0.380706	-0.143104	0.679734	- && sp|Q55185|Y495_SYNY3 Putative 4'-phosphopantetheinyl transferase slr0495 OS=Synechocystis sp. (strain PCC 6803 / Kazusa) OX=1111708 GN=slr0495 PE=3 SV=1 && PF01648:4'-phosphopantetheinyl transferase superfamily
Zm00001eb320990	0.229026	0.398996	-0.356362	0.236145	-0.167425	0.530415	0.305381	0.296136	0.0929447	0.771769	0.414736	0.38342	0.271618	0.21396	0.0168592	0.947899	0.0926999	0.69489	0.587416	0.10098	0.411353	0.378384	0.513235	0.215375	- && sp|Q9SVE7|DTX45_ARATH Protein DETOXIFICATION 45, chloroplastic OS=Arabidopsis thaliana OX=3702 GN=DTX45 PE=2 SV=2 && PF01554:MatE
Zm00001eb186250	1.08035	3.19e-05	1.35198	2.73e-06	0.44538	0.0413708	0.0483408	0.850081	0.0841325	0.742251	0.265844	0.451371	-0.206333	0.354269	0.0394468	0.839418	-0.00321924	0.986908	-0.205123	0.570573	-0.14423	0.699103	0.137533	0.675198	- && sp|Q9LTC0|PBL19_ARATH Probable serine/threonine-protein kinase PBL19 OS=Arabidopsis thaliana OX=3702 GN=PBL19 PE=1 SV=1 && -
Zm00001eb205920	-0.590343	0.0826811	-0.331555	0.279136	-0.153529	0.573344	-0.344058	0.138449	-0.605631	0.021445	0.0293403	0.95208	-0.268518	0.272669	-0.124057	0.472173	-0.133939	0.393043	-0.109005	0.70045	-0.00393722	0.988032	0.561451	0.041625	- && sp|Q9FN03|UVR8_ARATH Ultraviolet-B receptor UVR8 OS=Arabidopsis thaliana OX=3702 GN=UVR8 PE=1 SV=1 && PF13540:Regulator of chromosome condensation (RCC1) repeat|PF00415:Regulator of chromosome condensation (RCC1) repeat
Zm00001eb388820	-0.270186	0.322879	-0.731229	0.00118867	-0.0515155	0.802295	-0.0583951	0.794711	-0.166744	0.499805	-0.0501931	0.870811	-0.0723069	0.772522	0.151749	0.538898	0.22511	0.310141	0.953633	0.0105789	0.530857	0.158754	0.882403	0.0422899	- && sp|Q5M985|NGDNB_XENLA Neuroguidin-B (Fragment) OS=Xenopus laevis OX=8355 GN=ngdn-b PE=1 SV=1 && PF04000:Sas10/Utp3/C1D family
Zm00001eb070720	-0.230183	0.268136	-0.167471	0.466599	-0.127196	0.538781	-0.344162	0.121625	-0.709736	0.0016582	-0.431482	0.284245	-0.193918	0.393414	-0.22967	0.360646	-0.0767499	0.706642	-0.341505	0.275806	-0.425716	0.228171	-0.841706	0.0321125	- && sp|C0LGH2|Y1561_ARATH Probable LRR receptor-like serine/threonine-protein kinase At1g56130 OS=Arabidopsis thaliana OX=3702 GN=At1g56130 PE=2 SV=2 && PF00069:Protein kinase domain|PF11721:Malectin domain
Zm00001eb427540	-0.148653	0.576565	-0.636265	0.0203683	-0.0170475	0.944897	-0.109214	0.592936	-0.132413	0.589999	-0.22442	0.508367	-0.155288	0.497908	-0.0189489	0.911483	0.0913652	0.574447	-0.240971	0.59818	-0.4986	0.316687	-0.0762983	0.874534	- && - && -
Zm00001eb065360	-0.151162	0.532308	-0.027249	0.912665	0.127417	0.593136	0.530585	0.0588524	0.228489	0.330001	0.420664	0.256484	-0.0918459	0.719598	-0.0190609	0.926893	-0.0445212	0.845492	0.505328	0.06115	0.0941262	0.726178	-0.121209	0.698796	- && sp|Q9ZRT5|GSTT1_ARATH Glutathione S-transferase T1 OS=Arabidopsis thaliana OX=3702 GN=GSTT1 PE=2 SV=1 && PF02798:Glutathione S-transferase, N-terminal domain
novel.1639	-0.614544	0.0592983	-1.20912	0.000409953	0.0531064	0.841876	-0.280001	0.162663	-0.0887689	0.667418	-0.224496	0.426923	-0.0159441	0.925949	-0.0948262	0.569651	-0.305967	0.0398962	-0.4311	0.0962732	-0.70391	0.0117334	-0.366219	0.209753	- && - && -
Zm00001eb161280	0.583823	0.0401742	0.941629	0.00164226	0.215512	0.399262	0.151907	0.676307	0.439688	0.2133	0.476241	0.404868	0.355105	0.371771	-0.363937	0.315777	0.139544	0.737792	0.246147	0.585639	-0.421677	0.361621	0.499905	0.226666	- && sp|Q3HRP2|CNBL5_ORYSJ Calcineurin B-like protein 5 OS=Oryza sativa subsp. japonica OX=39947 GN=CBL5 PE=2 SV=1 && -
Zm00001eb239090	0.624418	0.00409251	1.12112	1.52e-05	0.101466	0.612332	0.281693	0.304963	0.108878	0.705338	0.0909952	0.822242	-0.151194	0.45358	0.0373687	0.840235	-0.131282	0.441644	-0.0496952	0.846453	0.054813	0.839739	-0.00722935	0.979592	- && sp|Q8LB08|ADT4_ARATH ADP,ATP carrier protein ER-ANT1 OS=Arabidopsis thaliana OX=3702 GN=ER-ANT1 PE=2 SV=2 && PF00153:Mitochondrial carrier protein
Zm00001eb259110	0.0154099	0.949333	0.109983	0.600523	0.0446902	0.845925	-0.0983633	0.700891	-0.103308	0.681007	0.00855954	0.978236	-0.166618	0.394843	0.160497	0.442896	0.0587278	0.710715	0.235344	0.373747	0.11337	0.721828	-0.0644452	0.820524	- && sp|Q0IH40|DNLZ_XENLA DNL-type zinc finger protein OS=Xenopus laevis OX=8355 GN=dnlz PE=2 SV=1 && PF05180:DNL zinc finger
Zm00001eb395990	-0.27811	0.359287	-0.0150506	0.958122	-0.058936	0.80601	-0.212217	0.519051	-0.0579288	0.867097	0.130161	0.826006	0.160083	0.728381	0.172163	0.69784	0.267022	0.54163	0.0629253	0.901895	0.208407	0.717883	0.0598749	0.931015	- && - && -
Zm00001eb369090	0.254218	0.328537	0.561318	0.0330281	0.104835	0.670516	0.123766	0.648673	0.269155	0.319907	-0.456305	0.385861	-0.0811683	0.776059	0.146983	0.547027	0.0579916	0.812936	0.00683826	0.975612	0.254966	0.275046	0.0489376	0.855129	- && sp|P0C8Q9|Y5902_ARATH Uncharacterized protein At5g19025 OS=Arabidopsis thaliana OX=3702 GN=At5g19025 PE=2 SV=3 && -
Zm00001eb273220	-0.0107868	0.96364	0.187206	0.426959	-0.108162	0.596442	0.00829557	0.970239	-0.0583726	0.774725	-0.142743	0.676144	-0.0486489	0.799839	-0.091147	0.657356	0.0285594	0.872561	0.00958199	0.969144	0.145283	0.566831	-0.297997	0.308025	- && - && PF03942:DTW domain
Zm00001eb254310	0.166986	0.436027	0.0598323	0.770753	0.0895126	0.715442	0.276833	0.259604	0.305415	0.24491	0.387428	0.23299	0.174391	0.506034	-0.165934	0.441267	-0.0741022	0.73186	-0.266478	0.337457	-0.252687	0.347235	-0.226297	0.5496	- && sp|Q6I628|PSS2_ORYSJ CDP-diacylglycerol--serine O-phosphatidyltransferase 2 OS=Oryza sativa subsp. japonica OX=39947 GN=PSS2 PE=2 SV=2 && -
Zm00001eb014470	0.100146	0.714345	-0.0192779	0.931645	-0.0777516	0.734602	-0.336815	0.145972	-0.271154	0.234737	-0.523361	0.144977	-0.30158	0.321921	0.206087	0.319597	-0.0144951	0.945979	0.372417	0.286444	0.262853	0.451366	0.130202	0.752809	- && - && -
Zm00001eb416480	-0.245822	0.281674	-0.343218	0.108357	-0.278995	0.179807	-0.0257004	0.910329	-0.0870953	0.720475	-0.38205	0.291564	0.0602675	0.814263	0.118844	0.573583	0.183529	0.370317	-0.114595	0.649237	-0.266912	0.319214	-0.249805	0.377442	- && sp|Q7XUN6|SIT2_ORYSJ L-type lectin-domain containing receptor kinase SIT2 OS=Oryza sativa subsp. japonica OX=39947 GN=SIT2 PE=2 SV=2 && PF00139:Legume lectin domain|PF00069:Protein kinase domain
Zm00001eb275140	0.548499	0.0142419	1.15391	1.21e-06	0.333461	0.175731	-0.535229	0.0274024	-0.364078	0.121508	0.536347	0.333103	-0.0333732	0.941145	0.480881	0.188017	0.310788	0.436982	0.459563	0.206722	0.543059	0.168951	0.442325	0.29703	- && - && -
Zm00001eb395950	-0.254997	0.274088	-0.28089	0.195463	-0.282835	0.200023	0.100161	0.658759	0.18383	0.417532	0.0337397	0.911329	-0.282207	0.295073	0.101128	0.613883	0.0297891	0.878227	0.0897646	0.710721	0.0659425	0.779811	0.12346	0.641225	- && - && -
Zm00001eb124320	0.471197	0.0648802	0.409982	0.0569384	0.349807	0.0892283	-0.232807	0.28911	-0.292371	0.201701	-0.0755683	0.804317	-0.0597377	0.760597	0.0273679	0.880087	0.0458016	0.769953	0.112455	0.682754	0.0182741	0.950693	-0.0211891	0.946	- && - && -
Zm00001eb375580	1.06494	4.77e-05	1.54697	1.83e-10	1.07089	3.2e-05	0.0314011	0.934209	-0.0766263	0.854451	0.686131	0.199569	-0.507742	0.12979	0.335213	0.199052	-0.208832	0.429709	0.25091	0.629385	-0.0762043	0.884259	-0.216924	0.674021	- && sp|O22174|ERF08_ARATH Ethylene-responsive transcription factor ERF008 OS=Arabidopsis thaliana OX=3702 GN=ERF008 PE=2 SV=1 && PF00847:AP2 domain
Zm00001eb054940	-0.119081	0.690528	-0.46977	0.0488484	-0.398148	0.0633098	0.00212699	0.992899	0.0247647	0.911232	-0.31431	0.42061	0.133094	0.614087	-0.0951187	0.642321	-0.00533694	0.976645	0.250396	0.46576	0.0739234	0.84107	-0.112489	0.739481	- && sp|Q9LW84|PP236_ARATH Pentatricopeptide repeat-containing protein At3g16010 OS=Arabidopsis thaliana OX=3702 GN=At3g16010 PE=2 SV=1 && PF13041:PPR repeat family|PF00684:DnaJ central domain|PF12854:PPR repeat
Zm00001eb221710	-0.316329	0.150718	-0.20776	0.328713	-0.358287	0.0814818	-0.0981925	0.639052	0.190715	0.33558	0.0748038	0.803267	0.0542189	0.77755	0.0991294	0.600802	0.0977078	0.55385	0.233016	0.387067	-0.0890031	0.761882	-0.0378898	0.896689	- && - && -
novel.1296	-0.383032	0.151882	-0.357741	0.164216	-0.286218	0.248135	-0.513516	0.0642148	-0.143035	0.618259	0.118529	0.736838	-0.0222711	0.952201	0.0314413	0.92828	-0.247156	0.507461	-0.259569	0.453315	0.090481	0.783407	0.191465	0.528654	- && - && -
Zm00001eb286030	0.172905	0.488822	-0.493687	0.0513146	-0.0461708	0.82684	0.134574	0.562043	0.102556	0.675521	-0.248592	0.551699	0.134946	0.512236	-0.000155494	0.999442	0.136403	0.488993	0.34365	0.301047	0.352154	0.326238	0.585295	0.133329	- && sp|Q6Z0E2|CCC1_ORYSJ Cation-chloride cotransporter 1 OS=Oryza sativa subsp. japonica OX=39947 GN=CCC1 PE=2 SV=1 && PF00324:Amino acid permease|PF03522:Solute carrier family 12
novel.1364	0.481911	0.7514	1.9414	0.102813	-0.250789	0.936848	-0.812659	1.56e-06	-1.15149	3.4e-05	-0.253997	0.5335	1.01546	0.0225067	0.859945	0.0729343	0.615155	0.256489	1.6014	0.692288	#N/A	#N/A	#N/A	#N/A	- && - && -
Zm00001eb148310	2.53876	4.13e-11	2.96724	1.35e-32	1.76017	3.15e-08	-0.412507	0.456695	0.779155	0.155085	-0.17316	0.833156	-0.1219	0.787034	0.260002	0.471001	0.105835	0.779411	0.856416	0.137042	3.08471	0.00754515	1.71799	0.00676281	- && sp|A2WWV5|ERG1_ORYSI Elicitor-responsive protein 1 OS=Oryza sativa subsp. indica OX=39946 GN=ERG1 PE=2 SV=2 && PF00168:C2 domain
Zm00001eb246040	-0.193844	0.560249	-0.309316	0.207082	-0.471915	0.0696971	0.0873883	0.720177	0.0704155	0.779631	0.245193	0.442799	0.161252	0.573946	0.117384	0.630019	-0.157785	0.560375	-0.456896	0.0569361	-0.330614	0.153735	-0.538102	0.109739	- && sp|Q9SWE7|VATE_CITLI V-type proton ATPase subunit E OS=Citrus limon OX=2708 GN=VATE PE=2 SV=1 && PF01991:ATP synthase (E/31 kDa) subunit
Zm00001eb013980	-0.435829	0.106806	-1.54224	0.000200026	-0.120383	0.611573	-0.332629	0.290205	-0.24956	0.444995	-0.345434	0.4288	0.53549	0.146946	0.186418	0.601933	0.257336	0.53944	1.85786	0.00138008	1.31099	0.0488602	1.44433	0.0169255	- && - && PF04003:Dip2/Utp12 Family
Zm00001eb019780	-0.123687	0.633912	-0.172178	0.497516	-0.0522899	0.798559	0.385527	0.0966404	0.307948	0.227736	-0.0992627	0.815044	-0.0718781	0.719358	-0.287054	0.210729	-0.0292661	0.889196	-0.344498	0.118142	-0.309428	0.287715	-0.336212	0.175714	- && sp|Q9LVJ7|NFYA6_ARATH Nuclear transcription factor Y subunit A-6 OS=Arabidopsis thaliana OX=3702 GN=NFYA6 PE=1 SV=1 && PF02045:CCAAT-binding transcription factor (CBF-B/NF-YA) subunit B
Zm00001eb098680	-0.403821	0.079244	-0.614371	0.0083111	-0.62435	0.00122744	0.242624	0.27368	0.383021	0.0996374	-0.0479384	0.883282	0.170055	0.545525	-0.00213642	0.99261	0.0651945	0.725895	0.345903	0.165796	0.252474	0.356717	-0.382771	0.364981	- && sp|Q8LAL0|SCO12_ARATH Protein SCO1 homolog 2, mitochondrial OS=Arabidopsis thaliana OX=3702 GN=HCC2 PE=2 SV=1 && PF02630:SCO1/SenC
Zm00001eb031360	-0.226742	0.529306	-0.146438	0.626318	-0.464391	0.0920985	-0.154074	0.518666	-0.442067	0.0523815	0.148207	0.651821	-0.0400454	0.852321	-0.0551231	0.826276	-0.40542	0.045115	0.0762404	0.807882	0.143833	0.656546	-0.232201	0.563938	- && sp|Q9FUM9|HMT2_MAIZE Homocysteine S-methyltransferase 2 OS=Zea mays OX=4577 GN=HMT-2 PE=2 SV=1 && PF02574:Homocysteine S-methyltransferase
Zm00001eb194240	0.199763	0.405981	0.227239	0.202722	0.197936	0.338546	-0.0270851	0.910181	0.0145915	0.948517	-0.0132455	0.982572	0.122451	0.651578	-0.0729485	0.756484	0.0575925	0.795797	-0.512877	0.0557375	-0.491844	0.0772996	-0.634722	0.0371174	- && sp|Q9UU99|YJX4_SCHPO CRAL-TRIO domain-containing protein C23B6.04c OS=Schizosaccharomyces pombe (strain 972 / ATCC 24843) OX=284812 GN=SPCC23B6.04c PE=1 SV=1 && PF00650:CRAL/TRIO domain
Zm00001eb264870	0.199233	0.527525	-0.49291	0.178278	0.574223	0.022734	0.465215	0.209599	0.924484	0.00706968	0.0765219	0.865996	-0.10137	0.832275	-0.270858	0.521039	0.00826978	0.983191	-0.0212437	0.935495	0.288427	0.285505	0.172149	0.599708	- && sp|Q9SZH2|PER43_ARATH Peroxidase 43 OS=Arabidopsis thaliana OX=3702 GN=PER43 PE=3 SV=2 && PF00141:Peroxidase
Zm00001eb149690	-0.370696	0.139978	-1.0838	0.000151099	-0.0792399	0.733909	-0.131903	0.563573	-0.0666784	0.772628	0.387033	0.403266	0.197707	0.40092	0.0746267	0.721552	0.112693	0.606571	0.882639	0.0118172	0.35362	0.396519	0.701871	0.110916	- && sp|Q75GR5|SPIN1_ORYSJ KH domain-containing protein SPIN1 OS=Oryza sativa subsp. japonica OX=39947 GN=SPIN1 PE=1 SV=1 && PF00013:KH domain|PF16544:Homodimerisation region of STAR domain protein
Zm00001eb322820	0.155663	0.512648	-0.0474162	0.844834	0.0683788	0.76796	-0.103248	0.582192	-0.132217	0.496219	0.0565662	0.83986	0.0570509	0.760651	-0.0923758	0.659858	-0.0303697	0.854443	-0.117515	0.646514	-0.353742	0.262519	0.134446	0.653077	- && sp|Q9T041|TOR1_ARATH Microtubule-associated protein TORTIFOLIA1 OS=Arabidopsis thaliana OX=3702 GN=TOR1 PE=1 SV=2 && -
Zm00001eb019840	0.88208	3.13e-05	0.732767	0.00744602	0.473129	0.0412648	0.247504	0.452248	0.518234	0.136722	0.625745	0.128544	-0.39598	0.207129	-0.08078	0.721451	-0.104387	0.652617	0.135708	0.75288	0.486271	0.268213	0.295615	0.521515	- && sp|Q852F6|ZIP2_ORYSJ Zinc transporter 2 OS=Oryza sativa subsp. japonica OX=39947 GN=ZIP2 PE=2 SV=1 && PF02535:ZIP Zinc transporter
Zm00001eb227410	-0.0970943	0.685235	-0.29259	0.19836	-0.0023286	0.991483	0.14832	0.475455	0.0137224	0.953216	-0.0515538	0.86489	0.116755	0.626915	-0.0635757	0.768093	-0.0766011	0.738319	-0.318888	0.188563	-0.154033	0.463262	-0.56315	0.0317521	- && sp|Q5Z9I2|IMCL1_ORYSJ Probable isoprenylcysteine alpha-carbonyl methylesterase ICMEL1 OS=Oryza sativa subsp. japonica OX=39947 GN=IMCEL1 PE=2 SV=1 && PF07859:alpha/beta hydrolase fold
Zm00001eb212750	0.00135188	0.996229	-0.471592	0.13506	0.221327	0.426187	-0.0157268	0.940861	-0.220757	0.312795	-0.120814	0.718141	0.575274	0.0952205	0.0674528	0.774441	0.269082	0.269053	0.129038	0.720824	-0.0849306	0.816971	0.0679997	0.86121	- && - && PF00498:FHA domain
Zm00001eb411550	-0.089434	0.768476	0.0140692	0.962244	-0.175767	0.444608	0.0901292	0.798311	0.171608	0.6399	-0.361533	0.428968	0.506675	0.0184208	-0.143261	0.559738	0.379069	0.100084	-0.332615	0.354346	-0.296044	0.310184	-0.651008	0.155139	- && sp|Q00416|SEN1_YEAST Helicase SEN1 OS=Saccharomyces cerevisiae (strain ATCC 204508 / S288c) OX=559292 GN=SEN1 PE=1 SV=2 && -
Zm00001eb024490	0.458522	0.127836	0.487439	0.045236	0.0211545	0.930209	-0.0177958	0.937385	0.0910924	0.68943	0.181447	0.562942	-0.295582	0.174365	0.194426	0.301271	0.134495	0.379559	0.575709	0.0160019	0.802997	0.00129735	0.558223	0.0472786	- && sp|Q7XBY6|PYL10_ORYSJ Abscisic acid receptor PYL10 OS=Oryza sativa subsp. japonica OX=39947 GN=PYL10 PE=1 SV=1 && PF10604:Polyketide cyclase / dehydrase and lipid transport
Zm00001eb033590	0.328302	0.191952	0.266061	0.286109	-0.16269	0.493972	0.0674604	0.729266	-0.0616296	0.779921	-0.167897	0.569569	0.141565	0.478127	-0.0896741	0.631805	0.188266	0.283273	0.275005	0.322387	0.212128	0.424559	-0.214248	0.53714	- && - && -
Zm00001eb124950	-1.61892	3.27e-05	-0.796012	0.0300557	-0.744656	0.00408329	-1.11315	0.000203705	-0.857528	0.00814906	-0.55749	0.265093	-0.110764	0.609984	-0.107406	0.712385	-0.0709834	0.754454	1.05914	0.0010018	0.706069	0.0697251	1.00131	0.0792691	- && sp|P27777|HS16A_ORYSJ 16.9 kDa class I heat shock protein 1 OS=Oryza sativa subsp. japonica OX=39947 GN=HSP16.9A PE=1 SV=1 && PF00011:Hsp20/alpha crystallin family
novel.1350	0.442634	0.177476	0.65768	0.0262596	0.56305	0.0618787	-0.190651	0.477603	-0.391352	0.134525	0.48229	0.37021	-0.240354	0.35677	-0.0186822	0.931712	-0.410455	0.0899474	0.0278476	0.947936	-0.204272	0.678151	0.0868917	0.871379	- && - && -
Zm00001eb275300	-0.169082	0.525769	-0.503451	0.0365387	-0.277403	0.202809	0.118373	0.558945	-0.066605	0.742737	-0.295169	0.665624	0.0423459	0.821406	-0.234538	0.235511	-0.0220856	0.889617	0.102405	0.669727	-0.0216477	0.938964	-0.538459	0.0743844	- && sp|P46416|GSHB_ARATH Glutathione synthetase, chloroplastic OS=Arabidopsis thaliana OX=3702 GN=GSH2 PE=2 SV=3 && PF03917:Eukaryotic glutathione synthase, ATP binding domain
novel.1983	-0.448075	0.0259937	-0.875044	1.79e-05	-0.377155	0.0812538	0.257545	0.227773	0.285076	0.184525	-0.124029	0.731435	-0.106101	0.693429	0.00385604	0.987058	-0.0918263	0.66536	-0.323738	0.223936	-0.399035	0.181148	-0.273621	0.346291	- && sp|Q94K49|ALP1_ARATH Protein ANTAGONIST OF LIKE HETEROCHROMATIN PROTEIN 1 OS=Arabidopsis thaliana OX=3702 GN=ALP1 PE=1 SV=1 && -
Zm00001eb183210	0.145581	0.55565	0.415756	0.100909	0.0414422	0.861284	0.348561	0.119045	0.285191	0.148692	-0.216828	0.664024	-0.0355861	0.87621	0.00963691	0.966729	0.1277	0.519928	-0.580327	0.0413041	-0.847416	0.0353061	-0.480747	0.137539	- && - && -
Zm00001eb102140	0.0664868	0.761458	0.00298553	0.988994	0.0925146	0.665734	0.164979	0.474357	0.145434	0.569713	0.0241576	0.942502	0.118141	0.546676	0.0297922	0.876084	-0.0969349	0.596785	-0.16737	0.538852	-0.195792	0.404389	-0.395071	0.157372	- && - && PF00646:F-box domain
Zm00001eb368420	0.213722	0.358578	0.131729	0.527474	0.290405	0.137825	-0.113566	0.600869	0.156608	0.484105	-0.18286	0.68553	0.0101199	0.961677	0.0649911	0.72458	0.0688317	0.689941	0.21492	0.347877	0.301813	0.215366	0.201091	0.43724	- && sp|O64425|RMA1_ARATH E3 ubiquitin-protein ligase RMA1 OS=Arabidopsis thaliana OX=3702 GN=RMA1 PE=1 SV=1 && PF13920:Zinc finger, C3HC4 type (RING finger)
Zm00001eb327710	-0.0664113	0.769937	0.0921289	0.674897	0.00705928	0.973658	-0.1593	0.438831	-0.282066	0.185317	-0.41726	0.278215	0.0694755	0.730959	0.0386967	0.863325	0.0702503	0.71217	0.335867	0.148381	0.349045	0.230077	0.341706	0.24317	- && - && -
Zm00001eb142750	1.89884	3.96e-11	2.31158	2.68e-19	1.39465	1.79e-05	-0.634496	0.00359867	-0.255732	0.379577	-0.639112	0.31724	-0.0920317	0.759731	-0.0946456	0.751604	-0.0288831	0.920562	0.957081	0.012504	1.16575	0.0063804	0.869227	0.0553037	- && sp|Q9ZVM9|Y1461_ARATH Probable serine/threonine-protein kinase At1g54610 OS=Arabidopsis thaliana OX=3702 GN=At1g54610 PE=1 SV=1 && PF00069:Protein kinase domain
Zm00001eb077760	0.00426783	0.983051	-0.086586	0.682597	0.0249039	0.89096	-0.0747485	0.712504	-0.184927	0.365619	-0.0369468	0.896023	-0.0484034	0.819188	-0.0646124	0.776971	-0.177447	0.33709	-0.269098	0.292409	-0.183939	0.47589	-0.139504	0.619912	- && - && -
Zm00001eb367870	0.848857	0.000735819	1.13022	3.97e-08	0.511744	0.0163782	0.274309	0.246055	0.0758201	0.761729	-0.194019	0.678857	0.311195	0.225514	0.0319257	0.88757	0.163114	0.476012	-0.488544	0.0627297	-0.575293	0.064561	-0.329502	0.251559	- && sp|Q0JHU7|MB3R2_ORYSJ Transcription factor MYB3R-2 OS=Oryza sativa subsp. japonica OX=39947 GN=MYB3R-2 PE=2 SV=1 && PF13921:Myb-like DNA-binding domain|PF00249:Myb-like DNA-binding domain
Zm00001eb231610	-0.406524	0.065621	-0.312221	0.144197	-0.328546	0.134901	-0.015593	0.942195	-0.00197007	0.99289	0.066184	0.840158	-0.132714	0.581531	-0.0738255	0.72381	-0.103753	0.589821	0.234065	0.413169	0.449379	0.119924	0.361938	0.243887	- && sp|Q9ZSZ8|FIP37_ARATH FKBP12-interacting protein of 37 kDa OS=Arabidopsis thaliana OX=3702 GN=FIP37 PE=1 SV=1 && -
Zm00001eb151870	-0.0565266	0.805885	-0.0951448	0.644991	-0.112143	0.578341	-0.0445072	0.823171	0.0750094	0.713519	0.0187311	0.949567	-0.23493	0.264261	0.142905	0.481396	-0.0476151	0.806685	-0.143842	0.557728	-0.129243	0.622111	-0.477479	0.145802	- && sp|Q96MF6|CQ10A_HUMAN Coenzyme Q-binding protein COQ10 homolog A, mitochondrial OS=Homo sapiens OX=9606 GN=COQ10A PE=2 SV=2 && PF03364:Polyketide cyclase / dehydrase and lipid transport
Zm00001eb279330	0.387332	0.0758273	0.075914	0.742818	0.16389	0.385311	0.0750687	0.745672	0.101778	0.663892	-0.178626	0.702888	0.0826171	0.679208	0.181188	0.339486	0.106406	0.508144	0.0401949	0.891752	0.0629042	0.852541	-0.059993	0.865285	- && sp|B7ZWR7|OFUT7_ARATH O-fucosyltransferase 7 OS=Arabidopsis thaliana OX=3702 GN=OFUT7 PE=2 SV=1 && -
Zm00001eb038830	-0.279055	0.284738	-0.517174	0.0173565	-0.103313	0.57215	-0.0328369	0.879643	0.0564074	0.79316	0.405385	0.377428	0.044207	0.85519	-0.00570128	0.979839	-0.135702	0.561139	0.0790176	0.780554	-0.100594	0.712321	0.111379	0.764362	- && sp|Q9M2J9|BET11_ARATH Bet1-like SNARE 1-1 OS=Arabidopsis thaliana OX=3702 GN=BET11 PE=1 SV=1 && -
Zm00001eb061290	0.172589	0.463254	0.0804816	0.745935	0.0944433	0.669328	-0.0299444	0.886749	0.0409896	0.843224	0.0461677	0.874293	0.105844	0.57607	-0.162143	0.379814	-0.126553	0.495326	-0.419873	0.100722	-0.765718	0.00776634	-0.730825	0.0111061	- && sp|F4IDY7|DDR4_ARATH DDT domain-containing protein DDR4 OS=Arabidopsis thaliana OX=3702 GN=DDR4 PE=1 SV=1 && PF02791:DDT domain
Zm00001eb218740	-0.616102	0.0326935	-0.873341	0.000222589	-0.338626	0.170116	0.440986	0.0540795	0.316076	0.170358	0.396065	0.2075	0.120732	0.55718	0.178877	0.27116	-0.0845178	0.611266	-0.018004	0.940736	-0.168277	0.480482	-0.241093	0.403943	- && - && PF10241:Uncharacterized conserved protein
Zm00001eb399840	-1.00081	0.00114734	-1.78995	2.02e-06	-0.273701	0.321523	0.434604	0.063481	0.350694	0.171448	-0.0755808	0.861878	0.0996155	0.611337	-0.143124	0.38399	-0.0668947	0.740641	0.120811	0.666113	-0.232855	0.383332	0.0112671	0.974797	- && sp|F4HXV6|NU155_ARATH Nuclear pore complex protein NUP155 OS=Arabidopsis thaliana OX=3702 GN=NUP155 PE=1 SV=1 && PF08801:Nup133 N terminal like
Zm00001eb217960	0.170098	0.444422	0.00718055	0.9732	-0.0424052	0.828408	-0.0357904	0.855958	0.0845997	0.6708	0.157732	0.559801	-0.337307	0.0954747	-0.22422	0.218352	-0.0901047	0.581047	0.0413963	0.87962	-0.247494	0.34689	-0.0613488	0.838258	- && sp|Q5NCF2|TPPC1_MOUSE Trafficking protein particle complex subunit 1 OS=Mus musculus OX=10090 GN=Trappc1 PE=1 SV=1 && PF04099:Sybindin-like family
Zm00001eb100780	0.49216	0.115686	0.772182	0.0116264	0.281647	0.268074	0.335134	0.268522	0.345357	0.45045	0.698861	0.0498077	-0.220329	0.633648	0.057912	0.901457	-0.0103409	0.984055	-0.691617	0.0424149	-0.428495	0.194425	-0.175044	0.706726	- && sp|Q0J185|ABAH3_ORYSJ Abscisic acid 8'-hydroxylase 3 OS=Oryza sativa subsp. japonica OX=39947 GN=CYP707A7 PE=2 SV=1 && PF00067:Cytochrome P450
Zm00001eb017210	0.200993	0.513896	0.131762	0.756605	0.181923	0.578483	-0.270386	0.24647	-0.395701	0.0858481	0.268838	0.581023	0.0206446	0.938869	0.192176	0.523768	0.0283885	0.925274	0.0559285	0.8929	-0.849884	0.0577295	0.298636	0.434925	- && sp|Q10L91|DIS1_ORYSJ E3 ubiquitin-protein ligase DIS1 OS=Oryza sativa subsp. japonica OX=39947 GN=DIS1 PE=1 SV=1 && PF03145:Seven in absentia protein family
Zm00001eb097830	-1.68101	0.000111573	-1.5128	0.00203076	-1.01514	0.0307268	-0.311574	0.17556	-0.63653	0.00637569	0.000692527	0.997998	0.316062	0.247064	0.136417	0.575237	-0.0407626	0.889982	-0.388752	0.475546	0.0794095	0.877781	-0.15055	0.807838	- && sp|Q945S8|ASHH3_ARATH Histone-lysine N-methyltransferase ASHH3 OS=Arabidopsis thaliana OX=3702 GN=ASHH3 PE=2 SV=2 && PF00856:SET domain
Zm00001eb161290	1.66931	2.41e-09	1.70433	7.74e-11	1.11151	3.67e-06	-0.358041	0.207328	0.459384	0.151915	0.260361	0.62296	-0.292136	0.375973	-0.0477336	0.879542	0.25544	0.542933	1.75111	0.00228078	2.4971	0.000196125	1.8003	0.000620046	- && sp|Q9LNJ3|APF2_ARATH Aspartyl protease family protein 2 OS=Arabidopsis thaliana OX=3702 GN=APF2 PE=2 SV=1 && PF14541:Xylanase inhibitor C-terminal|PF14543:Xylanase inhibitor N-terminal
Zm00001eb111740	-0.0155714	0.940319	-0.144613	0.562263	0.125457	0.474722	0.274669	0.227475	0.254396	0.262089	0.693985	0.0888765	0.135899	0.522137	0.0542799	0.803699	-0.0729657	0.674676	0.211326	0.451299	-0.0423979	0.902905	0.538735	0.0796852	- && sp|A2WN93|CALM1_ORYSI Calmodulin-1 OS=Oryza sativa subsp. indica OX=39946 GN=CAM1-1 PE=1 SV=2 && -
Zm00001eb346090	-0.515713	0.0188563	-0.487938	0.0313135	-0.143307	0.557746	-0.213924	0.309278	-0.196868	0.359498	0.464757	0.359453	-0.073217	0.724932	0.120006	0.532422	-0.0947544	0.618347	0.0297057	0.891747	-0.0825226	0.717951	-0.205019	0.458789	- && sp|Q9LFA5|MED28_ARATH Mediator of RNA polymerase II transcription subunit 28 OS=Arabidopsis thaliana OX=3702 GN=MED28 PE=1 SV=1 && -
Zm00001eb339000	1.06523	4.49e-05	1.13003	2.41e-09	0.74584	0.000331874	0.367064	0.1281	0.787683	0.0019192	0.392764	0.264481	-0.0215769	0.939619	-0.00776004	0.980528	-0.0934294	0.745189	0.398963	0.285384	0.2111	0.588781	0.884147	0.0178819	- && sp|Q9AWZ8|PANB1_ORYSJ 3-methyl-2-oxobutanoate hydroxymethyltransferase 1, mitochondrial OS=Oryza sativa subsp. japonica OX=39947 GN=KPHMT1 PE=2 SV=1 && PF02548:Ketopantoate hydroxymethyltransferase
Zm00001eb371110	0.189055	0.487297	0.217723	0.319231	0.115612	0.553484	0.395647	0.0854696	0.430594	0.0692972	-0.0712711	0.917046	0.289038	0.211217	0.174683	0.505745	0.0304577	0.906587	-0.271651	0.238132	-0.274572	0.233531	-0.324822	0.189258	- && - && -
Zm00001eb184070	0.84957	7.18e-06	0.485517	0.0357847	0.43705	0.0520445	0.115167	0.627193	0.193869	0.460844	0.242048	0.456	0.126778	0.643688	-0.257193	0.270621	0.0203548	0.926444	-0.0282455	0.926063	0.419208	0.238246	0.37382	0.271317	- && sp|Q6K8S7|CSTR5_ORYSJ CMP-sialic acid transporter 5 OS=Oryza sativa subsp. japonica OX=39947 GN=CSTLP5 PE=2 SV=1 && PF04142:Nucleotide-sugar transporter
Zm00001eb028520	-0.157416	0.512161	-0.17831	0.407803	-0.0444264	0.816069	-0.0157172	0.943595	-0.0921824	0.664457	0.422239	0.322122	0.208135	0.413426	-0.0277292	0.88256	0.0689712	0.750942	0.147418	0.584413	0.0110156	0.966733	0.00322082	0.992353	- && sp|P57741|PFD3_ARATH Probable prefoldin subunit 3 OS=Arabidopsis thaliana OX=3702 GN=At5g49510 PE=1 SV=1 && PF02996:Prefoldin subunit
Zm00001eb357510	0.279364	0.225699	0.0806678	0.672838	0.284182	0.139406	0.0233895	0.910135	-0.0131321	0.950839	0.331287	0.432585	0.112585	0.622722	-0.0555998	0.805103	0.089638	0.718539	0.703765	0.0226998	0.642826	0.0821488	0.59497	0.122895	- && - && -
Zm00001eb209200	-0.377243	0.101814	-0.536872	0.0108149	-0.317933	0.113269	0.39005	0.0849441	0.302151	0.17483	0.235978	0.408264	-0.0451821	0.813203	-0.0785904	0.703578	-0.0021002	0.990462	0.441442	0.126685	-0.147259	0.60676	0.192095	0.477059	- && sp|Q9ZSZ8|FIP37_ARATH FKBP12-interacting protein of 37 kDa OS=Arabidopsis thaliana OX=3702 GN=FIP37 PE=1 SV=1 && PF17098:WTAP/Mum2p family
Zm00001eb023510	-0.409776	0.208837	-0.48699	0.103451	-0.535792	0.0218268	-0.13109	0.51458	-0.207587	0.309725	-0.0196947	0.942527	0.0104755	0.957583	0.165299	0.384555	-0.155354	0.333802	-0.0254191	0.926542	0.0369765	0.90125	-0.0619378	0.831064	- && sp|Q8VZP6|GUX8_ARATH Putative glucuronosyltransferase PGSIP8 OS=Arabidopsis thaliana OX=3702 GN=PGSIP8 PE=2 SV=1 && -
Zm00001eb074980	-0.68204	0.0217	-0.568365	0.027822	-0.657794	0.0149171	0.0536885	0.80036	0.101684	0.634052	1.01642	0.0315264	0.248521	0.391014	0.134511	0.506253	-0.0090159	0.961938	-0.304563	0.211043	-0.266012	0.293994	-0.384688	0.284943	- && - && -
Zm00001eb302870	-0.409121	0.126361	-0.727949	0.00264348	-0.347128	0.10244	-0.0492155	0.827772	-0.113731	0.602627	-0.0838042	0.784004	0.278056	0.172006	0.226671	0.315236	0.155528	0.341686	0.282879	0.363592	-0.0916846	0.741421	0.0915371	0.757175	- && sp|F4J8K6|RRP5_ARATH rRNA biogenesis protein RRP5 OS=Arabidopsis thaliana OX=3702 GN=RRP5 PE=2 SV=2 && PF05843:Suppressor of forked protein (Suf)
Zm00001eb016740	0.0753725	0.737422	0.241136	0.230156	0.12714	0.510665	0.0198063	0.939189	0.0998411	0.691857	-0.146519	0.665829	0.044724	0.868688	-0.0405187	0.841209	0.124222	0.512162	-0.53946	0.0112375	-0.635586	0.0111812	-0.313495	0.240291	- && sp|Q9XTR8|LIP1_CAEEL Lipase ZK262.3 OS=Caenorhabditis elegans OX=6239 GN=ZK262.3 PE=1 SV=1 && PF01764:Lipase (class 3)
Zm00001eb038010	0.302568	0.255064	0.677792	0.00640282	0.0253747	0.924818	-0.0890764	0.712127	-0.041773	0.872449	-0.236339	0.498267	-0.275861	0.275825	0.0308548	0.889704	0.00571085	0.976858	0.294841	0.261284	0.0960267	0.802319	0.701136	0.0421521	- && sp|Q6ZDF3|TRAB1_ORYSJ bZIP transcription factor TRAB1 OS=Oryza sativa subsp. japonica OX=39947 GN=TRAB1 PE=1 SV=2 && PF00170:bZIP transcription factor
Zm00001eb122970	0.207813	0.297161	0.128288	0.493857	-0.0489469	0.79864	0.127926	0.610116	0.454454	0.0708685	-0.138916	0.720719	-0.115969	0.638451	-0.0132201	0.952148	0.107601	0.574472	-0.0736157	0.782369	-0.262879	0.283928	-0.227024	0.504697	- && - && PF01585:G-patch domain|PF17780:OCRE domain
novel.1597	-0.19832	0.733054	-0.710555	0.16043	-0.851458	0.0539556	-2.1901	0.0259962	-1.30029	0.301877	-1.27441	0.066126	-2.09531	0.0508144	-1.08295	0.36576	-2.08237	0.0380457	-0.277065	0.74853	0.261839	0.796855	-1.31814	0.00925888	- && sp|Q8TGM7|ART2_YEAST Putative uncharacterized protein ART2 OS=Saccharomyces cerevisiae (strain ATCC 204508 / S288c) OX=559292 GN=ART2 PE=5 SV=1 && -
novel.2475	-0.358305	0.265661	0.0124911	0.962951	0.315228	0.20881	-0.271786	0.313488	-0.301737	0.244591	-0.794622	0.213105	-0.513803	0.193885	-1.81967	0.00048743	-0.162516	0.855852	-0.760539	0.403927	-0.898189	0.338713	-0.88672	0.409493	- && - && -
Zm00001eb364590	-0.611276	0.0101822	-0.969759	1.18e-05	-0.391007	0.0556938	0.322083	0.135966	0.27222	0.245036	-0.258816	0.456133	0.200222	0.365312	-0.0326036	0.854253	0.0743851	0.64112	-0.136327	0.541873	0.23312	0.323928	-0.338787	0.184658	- && sp|Q9QYT7|PIGQ_MOUSE Phosphatidylinositol N-acetylglucosaminyltransferase subunit Q OS=Mus musculus OX=10090 GN=Pigq PE=1 SV=3 && PF05024:N-acetylglucosaminyl transferase component (Gpi1)
Zm00001eb211930	-0.304141	0.277576	-0.213956	0.36417	-0.226354	0.312434	0.294476	0.242449	0.121694	0.600434	-0.295696	0.616521	0.228393	0.350798	-0.14441	0.523101	-0.0328951	0.874806	-0.529018	0.0577251	-0.390222	0.133414	-0.54376	0.0752394	- && - && -
Zm00001eb000910	-0.603725	0.0157982	-0.557673	0.0309164	-0.0874203	0.669124	-0.428647	0.036986	-0.277009	0.220838	-0.0411329	0.926519	-0.145726	0.584612	0.189801	0.450317	-0.0376789	0.88588	0.605538	0.0597953	0.540882	0.146735	0.522777	0.157563	- && - && PF01176:Translation initiation factor 1A / IF-1
Zm00001eb185830	1.97429	0.000140171	2.08348	9.59e-07	1.45337	0.000137328	-0.474965	0.0569148	-0.255511	0.591876	-0.207675	0.665977	0.695579	0.111838	0.609218	0.168548	0.564032	0.485379	1.88286	1.33e-05	1.08934	0.0134172	1.92461	0.000870651	- && sp|A4UHT7|SALR_PAPBR Salutaridine reductase OS=Papaver bracteatum OX=215227 GN=SALR PE=1 SV=1 && PF00106:short chain dehydrogenase
Zm00001eb031190	0.188175	0.521823	0.837201	0.00300812	0.251376	0.381014	-0.632992	0.0443513	-0.822826	0.0105057	-0.00824815	0.985903	-0.863876	0.00591872	-0.228972	0.343109	-0.317859	0.294938	-0.327335	0.224121	-0.324238	0.374248	0.0729481	0.809164	- && sp|P0C133|IAA31_ORYSJ Auxin-responsive protein IAA31 OS=Oryza sativa subsp. japonica OX=39947 GN=IAA31 PE=2 SV=1 && PF02309:AUX/IAA family
Zm00001eb184290	-0.00283549	0.990047	-0.163488	0.438272	-0.0768126	0.720354	0.018556	0.928777	0.0107027	0.959222	-0.0938036	0.733978	0.168057	0.410941	0.00926182	0.965841	-0.034131	0.850627	0.041134	0.886203	-0.164388	0.556405	-0.142177	0.630572	- && - && -
Zm00001eb270040	0.224578	0.29443	0.24199	0.223439	0.301027	0.124162	0.073895	0.774877	-0.00875734	0.971187	-0.0829011	0.799334	-0.0304981	0.87657	0.116816	0.537916	0.0727233	0.66025	0.0826055	0.715958	-0.163273	0.511384	-0.104539	0.68189	- && sp|Q84W04|CNIH4_ARATH Protein cornichon homolog 4 OS=Arabidopsis thaliana OX=3702 GN=At1g12390 PE=1 SV=1 && PF03311:Cornichon protein
Zm00001eb332520	-0.1315	0.666946	-0.737592	0.0092532	0.208343	0.405318	0.0727732	0.774423	-0.0601853	0.828204	0.316187	0.497947	0.267075	0.298341	0.204218	0.393863	0.256552	0.385086	0.49062	0.104743	0.32445	0.371303	0.547922	0.238193	- && sp|Q43697|TBB5_MAIZE Tubulin beta-5 chain OS=Zea mays OX=4577 GN=TUBB5 PE=2 SV=1 && PF00091:Tubulin/FtsZ family, GTPase domain|PF03953:Tubulin C-terminal domain
Zm00001eb202370	0.0529001	0.832514	0.0579307	0.784583	0.055629	0.784625	0.260307	0.379739	0.214984	0.491806	0.00122867	0.997607	0.0508129	0.804418	-0.268814	0.153196	0.0214335	0.895478	-0.148017	0.537895	-0.204653	0.424149	0.0512546	0.845924	- && sp|F4J8V5|AT13B_ARATH Autophagy-related protein 13b OS=Arabidopsis thaliana OX=3702 GN=ATG13B PE=2 SV=1 && PF10033:Autophagy-related protein 13
Zm00001eb316060	-0.0761105	0.799767	0.487643	0.0394712	0.0733157	0.792144	0.237651	0.585834	0.494428	0.219419	-0.294577	0.57325	-0.562818	0.144206	-0.394856	0.344159	-0.491339	0.102562	0.00105066	0.998915	-0.414041	0.293491	-0.273704	0.572375	- && - && -
Zm00001eb031510	-0.033559	0.884003	-0.0067053	0.972123	-0.114555	0.530071	-0.0061717	0.975125	-0.0514957	0.805597	0.00729497	0.979697	0.0509064	0.807717	-0.0584418	0.77632	0.118534	0.567633	-0.679887	0.0195266	-0.582657	0.0829897	-0.477027	0.153108	- && sp|Q6TGC6|CBK1_PNECA Serine/threonine-protein kinase CBK1 OS=Pneumocystis carinii OX=4754 GN=CBK1 PE=2 SV=1 && PF00069:Protein kinase domain
Zm00001eb325430	-0.565345	0.0148035	-0.530018	0.0188696	-0.160527	0.477679	0.0506603	0.805274	0.104919	0.642236	-0.244703	0.47404	0.0517875	0.825776	0.160126	0.404141	0.0801181	0.661442	-0.184961	0.424826	-0.175858	0.425976	-0.517819	0.0600753	- && - && PF00646:F-box domain
Zm00001eb047230	0.385371	0.265509	0.688939	0.0800504	-0.19394	0.457514	0.254771	0.403925	0.149717	0.654954	0.418693	0.394059	0.133304	0.582561	0.207528	0.373258	-0.104567	0.678631	-0.0737954	0.774829	-0.0241657	0.931354	-0.12426	0.741085	- && - && -
novel.650	-1.50875	0.012241	-0.839773	0.104707	-0.488589	0.25509	-0.417351	0.149618	-0.512209	0.10592	0.164923	0.688272	1.02837	0.0240486	0.0197737	0.959279	-0.106131	0.782313	-1.4894	0.00897431	-1.15236	0.0739859	-0.752027	0.189352	- && - && -
Zm00001eb234490	0.070439	0.741334	0.037818	0.847763	0.156303	0.403714	-0.00417803	0.984971	-0.244931	0.292252	-0.143637	0.643236	-0.15613	0.470523	-0.0156539	0.938484	-0.057592	0.756689	-0.0417021	0.852184	-0.360672	0.205726	-0.0891442	0.724748	- && sp|Q9LSC2|Y3589_ARATH PTI1-like tyrosine-protein kinase At3g15890 OS=Arabidopsis thaliana OX=3702 GN=At3g15890 PE=2 SV=1 && PF00069:Protein kinase domain
Zm00001eb106230	-0.122882	0.604404	-0.236675	0.257252	0.0479303	0.807569	0.149341	0.497947	0.197605	0.377979	0.0782302	0.79741	-0.0513185	0.802296	0.0012088	0.995348	-0.110194	0.519899	0.0901134	0.75628	0.00114612	0.99677	0.14964	0.554307	- && sp|Q94BY9|GAP22_ARATH Rab GTPase-activating protein 22 OS=Arabidopsis thaliana OX=3702 GN=RABGAP22 PE=1 SV=1 && -
Zm00001eb312870	-1.03408	0.185799	1.04577	0.46849	-1.06989	0.187168	-0.111897	0.823126	-1.43478	0.0142014	0.179041	0.841962	-0.293434	0.655815	0.361762	0.703071	0.758832	0.450515	1.06949	0.0659824	0.661623	0.300105	0.707932	0.632667	- && sp|Q6IEK5|WRK76_ORYSI WRKY transcription factor WRKY76 OS=Oryza sativa subsp. indica OX=39946 GN=WRKY76 PE=2 SV=1 && PF03106:WRKY DNA -binding domain
Zm00001eb434590	-0.381207	0.210894	-0.940956	0.00215727	-0.198642	0.424752	0.735682	0.0208118	0.877978	0.00601676	-0.33528	0.479474	-0.0812499	0.811101	-0.0962379	0.778657	0.374451	0.286299	0.614949	0.0488054	0.597512	0.0652354	0.457208	0.211556	- && sp|Q7XUK4|GUN12_ORYSJ Endoglucanase 12 OS=Oryza sativa subsp. japonica OX=39947 GN=GLU3 PE=2 SV=2 && PF00759:Glycosyl hydrolase family 9
Zm00001eb423880	-0.601193	0.0331731	-0.871397	0.000610079	-0.299962	0.232517	-0.0807072	0.752035	-0.0939392	0.720392	0.329176	0.414472	0.132637	0.53748	0.143966	0.544681	0.149226	0.518494	-0.366887	0.233222	-0.704671	0.0308037	-0.30688	0.39064	- && - && PF13266:Protein of unknown function (DUF4057)
Zm00001eb156370	0.211804	0.380865	0.17909	0.400751	0.0753876	0.704385	0.088372	0.66176	0.0303328	0.891889	0.431419	0.189453	-0.160154	0.418865	0.103962	0.612892	-0.0747437	0.678027	-0.057167	0.799442	-0.0199193	0.931595	0.126257	0.654466	- && - && -
Zm00001eb078360	-0.202525	0.3728	-0.0151916	0.947952	-0.121968	0.571825	0.272271	0.183578	0.0163403	0.941929	0.769287	0.0762167	-0.0582469	0.779076	0.152017	0.435051	0.0158985	0.928248	0.315078	0.216603	0.338314	0.310997	0.274591	0.390947	- && sp|Q96319|ERH_ARATH Enhancer of rudimentary homolog OS=Arabidopsis thaliana OX=3702 GN=At5g10810 PE=3 SV=1 && PF01133:Enhancer of rudimentary
Zm00001eb100620	-0.265073	0.327744	-0.301174	0.318541	-0.382682	0.0899822	-0.0590844	0.780256	-0.0763178	0.726987	0.439611	0.353771	-0.381199	0.295926	-0.523731	0.138784	-0.501213	0.199042	0.111448	0.685929	0.482883	0.114694	-0.0476762	0.896618	- && sp|Q67UF5|PDI23_ORYSJ Protein disulfide isomerase-like 2-3 OS=Oryza sativa subsp. japonica OX=39947 GN=PDIL2-3 PE=2 SV=1 && PF00085:Thioredoxin
Zm00001eb040160	-0.600179	0.0156031	-0.549119	0.0521685	-0.0764737	0.754999	0.353215	0.156804	0.46622	0.0925389	-0.0105421	0.974769	-0.0858903	0.756599	0.0568196	0.812191	-0.224187	0.406356	-0.822751	0.000150891	-0.5799	0.0120316	-0.33172	0.212649	- && sp|Q50EX6|ODO1_PETHY MYB-like transcription factor ODO1 OS=Petunia hybrida OX=4102 GN=ODO1 PE=2 SV=1 && PF00249:Myb-like DNA-binding domain
Zm00001eb037470	0.3167	0.248721	0.359678	0.164027	0.131706	0.585265	0.534025	0.0199289	0.210988	0.369001	0.074689	0.904834	0.103609	0.694899	-0.188855	0.43094	0.0624506	0.758562	-0.461596	0.0985695	-0.46528	0.172244	-0.465618	0.145702	- && sp|Q8GU82|AB45G_ORYSJ ABC transporter G family member 45 OS=Oryza sativa subsp. japonica OX=39947 GN=ABCG45 PE=2 SV=2 && PF00005:ABC transporter|PF08370:Plant PDR ABC transporter associated|PF01061:ABC-2 type transporter|PF14510:ABC-transporter N-terminal
Zm00001eb036770	0.060779	0.815894	0.481749	0.0729098	-0.00911771	0.974641	-0.270886	0.541792	-0.0408459	0.926292	-0.440282	0.399057	-0.467551	0.314102	-0.116753	0.76515	-0.373363	0.399388	-0.153565	0.541315	0.121895	0.634062	0.268572	0.411679	- && sp|Q8LJW3|ACR4_ARATH ACT domain-containing protein ACR4 OS=Arabidopsis thaliana OX=3702 GN=ACR4 PE=2 SV=1 && PF01842:ACT domain
Zm00001eb234020	-0.0583648	0.83443	-0.147295	0.603417	-0.348916	0.16634	0.140106	0.596591	-0.0194326	0.939882	-0.20062	0.726726	0.0555009	0.822312	-0.0386392	0.868686	0.0180312	0.94004	-0.45292	0.0774786	-0.221659	0.39001	-0.379706	0.216918	- && sp|Q6YZX6|ACOC_ORYSJ Putative aconitate hydratase, cytoplasmic OS=Oryza sativa subsp. japonica OX=39947 GN=Os08g0191100 PE=3 SV=1 && PF00330:Aconitase family (aconitate hydratase)
Zm00001eb064160	-0.255047	0.349116	-0.118998	0.64002	-0.147265	0.529818	0.328467	0.221675	0.252208	0.262993	-0.566956	0.743936	-0.00204178	0.994291	0.123163	0.658446	0.11379	0.594511	-0.515718	0.0486658	-0.417618	0.196305	-0.37046	0.219462	- && - && -
novel.845	0.3567	0.875821	0.634469	0.76996	0.614916	0.803975	-0.695293	0.0233011	-1.15796	0.000829628	0.278239	0.523559	-0.378918	0.372219	0.0226727	0.956523	-0.246642	0.570199	#N/A	#N/A	#N/A	#N/A	#N/A	#N/A	- && - && -
Zm00001eb377330	0.336131	0.165507	0.603033	0.00269495	0.113803	0.576425	0.186181	0.495193	0.124331	0.70304	0.0211886	0.95128	-0.0355266	0.869944	0.0128143	0.953488	-0.214671	0.364235	0.346275	0.188815	0.0691424	0.794268	0.142224	0.62855	- && sp|Q9LPG3|MSL4_ARATH Mechanosensitive ion channel protein 4 OS=Arabidopsis thaliana OX=3702 GN=MSL4 PE=3 SV=1 && -
Zm00001eb378790	0.403667	0.187248	0.575867	0.066275	0.146139	0.59129	0.116862	0.640426	0.235283	0.401113	0.047226	0.904012	-0.362052	0.153835	0.0107567	0.95922	-0.194756	0.38464	0.157237	0.595827	0.411579	0.177892	0.0070631	0.982658	- && - && PF07837:Formiminotransferase domain, N-terminal subdomain
novel.1919	1.45782	0.0151197	1.75186	0.00123665	0.730063	0.188595	-0.457148	0.0170105	-0.706204	0.000338702	0.159866	0.640462	0.497039	0.209787	0.329932	0.402736	-0.230124	0.530426	0.226721	0.801011	0.674785	0.41892	0.425268	0.733712	- && - && -
Zm00001eb309760	0.0633943	0.777937	0.0520727	0.804933	0.100994	0.648779	0.168934	0.419931	0.0504708	0.822922	-0.127667	0.725479	0.0277332	0.9089	-0.133223	0.524466	-0.0717594	0.648537	-0.0550385	0.846877	-0.122585	0.719088	-0.175536	0.531936	- && sp|Q1MX30|XA21_ORYSI Receptor kinase-like protein Xa21 OS=Oryza sativa subsp. indica OX=39946 GN=XA21 PE=1 SV=1 && PF07714:Protein tyrosine kinase
Zm00001eb329030	-0.471354	0.16012	-0.869097	0.000732096	-0.0777835	0.72999	-0.0211062	0.939891	0.0511115	0.86579	0.805048	0.22779	0.336123	0.335164	0.433588	0.260329	0.00469053	0.990002	1.46264	0.00023075	0.73543	0.154679	1.12178	0.0337919	- && sp|P34893|CH10_ARATH 10 kDa chaperonin, mitochondrial OS=Arabidopsis thaliana OX=3702 GN=CPN10 PE=1 SV=1 && PF00166:Chaperonin 10 Kd subunit
Zm00001eb353650	-0.211576	0.300605	-0.243477	0.225989	0.0316271	0.861964	0.0957924	0.706408	0.220509	0.418435	0.205456	0.578344	-0.0283111	0.899265	-0.0689248	0.780007	-0.0279629	0.913442	0.13086	0.695203	-0.241094	0.463037	-0.124532	0.753077	- && sp|B6IPJ8|RL20_RHOCS 50S ribosomal protein L20 OS=Rhodospirillum centenum (strain ATCC 51521 / SW) OX=414684 GN=rplT PE=3 SV=1 && PF00453:Ribosomal protein L20
Zm00001eb161610	0.739067	0.153365	1.78041	0.000147126	1.80211	0.00604536	-0.933742	0.00182441	-1.16485	6.59e-05	-0.547461	0.0779881	-0.33961	0.452255	-0.0943745	0.891414	-0.428419	0.552464	-0.102661	0.946142	-1.3973	0.488264	1.99512	0.11709	- && sp|Q7Z6W7|DNJB7_HUMAN DnaJ homolog subfamily B member 7 OS=Homo sapiens OX=9606 GN=DNAJB7 PE=2 SV=2 && PF00226:DnaJ domain
Zm00001eb157310	0.593575	0.0465592	1.10876	1.44e-07	0.0527501	0.808726	0.0376355	0.86712	0.249855	0.262222	0.164585	0.668583	0.0844994	0.76119	0.165445	0.36906	0.181092	0.245749	0.316533	0.498438	0.18256	0.714068	0.416423	0.504115	- && sp|Q8LEJ6|FLA11_ARATH Fasciclin-like arabinogalactan protein 11 OS=Arabidopsis thaliana OX=3702 GN=FLA11 PE=2 SV=2 && PF02469:Fasciclin domain
Zm00001eb131080	-0.288633	0.267054	-0.552548	0.0290807	-0.277766	0.245612	-0.156995	0.431282	-0.424881	0.0442246	0.00914441	0.973937	-0.0488519	0.780793	-0.215718	0.220255	0.0653555	0.689244	0.0421099	0.887878	-0.105491	0.749358	0.0561616	0.838439	- && sp|Q9ASW1|B3GTG_ARATH Hydroxyproline O-galactosyltransferase GALT3 OS=Arabidopsis thaliana OX=3702 GN=GALT3 PE=2 SV=1 && PF00337:Galactoside-binding lectin|PF01762:Galactosyltransferase
Zm00001eb174620	-0.197251	0.436911	-0.440733	0.0844039	-0.0797071	0.702151	0.141719	0.526729	-0.148481	0.495028	-0.257743	0.713311	-0.0824824	0.685674	-0.0680721	0.684014	-0.240023	0.119434	-0.0263778	0.918129	0.124186	0.640796	-0.0352327	0.897849	- && sp|Q0J4D4|PUS3_ORYSJ RNA pseudouridine synthase 3, mitochondrial OS=Oryza sativa subsp. japonica OX=39947 GN=Os08g0520100 PE=2 SV=1 && -
Zm00001eb243360	0.353463	0.100794	0.488927	0.0303566	0.217699	0.288341	0.245003	0.27064	0.143988	0.538532	-0.0599521	0.87815	0.487378	0.0306756	0.217352	0.359434	0.384352	0.0550538	-0.256172	0.233294	-0.0644576	0.795713	-0.347438	0.164597	- && - && -
novel.1398	-0.533416	0.052791	-0.488716	0.0722147	-0.129843	0.577833	-0.0810769	0.711989	-0.108946	0.57902	0.0783109	0.810542	0.34696	0.173884	0.0752623	0.74315	0.0266367	0.908182	-0.740469	0.0170391	-0.281105	0.364492	-0.206798	0.634166	- && - && -
Zm00001eb079360	-0.768818	0.0010449	-1.09227	0.000558533	-0.300625	0.171023	-0.241957	0.216215	-0.371373	0.0980922	-0.075937	0.827612	0.262908	0.339034	0.195134	0.506757	0.1411	0.654678	0.811872	0.073381	0.464648	0.399473	0.823841	0.0851465	- && sp|Q6C253|ATP23_YARLI Mitochondrial inner membrane protease ATP23 OS=Yarrowia lipolytica (strain CLIB 122 / E 150) OX=284591 GN=ATP23 PE=3 SV=1 && PF09768:Peptidase M76 family
Zm00001eb006720	1.38815	2.32e-08	2.4864	1.66e-31	0.751366	0.0143872	-0.373353	0.151878	0.222435	0.395407	-0.0558543	0.858365	-0.0674373	0.817983	0.15194	0.525036	-0.047938	0.841987	0.308842	0.293389	0.796342	0.00598257	0.44103	0.158869	- && - && -
Zm00001eb379160	0.551407	0.0235451	0.909173	9.91e-06	0.534334	0.0152793	0.640579	0.0120215	0.426038	0.140467	0.727285	0.0346446	0.124647	0.769008	0.675731	0.0566933	0.267074	0.490638	0.741635	0.0272772	1.04319	0.00171412	0.359548	0.385963	- && sp|Q9M130|WTR29_ARATH WAT1-related protein At4g01440 OS=Arabidopsis thaliana OX=3702 GN=At4g01440 PE=2 SV=1 && PF00892:EamA-like transporter family
Zm00001eb143790	0.116497	0.619553	0.0141278	0.950229	-0.074519	0.718799	0.453432	0.0651962	0.230678	0.37116	-0.000517713	0.999166	0.261276	0.22136	0.0305028	0.872053	0.11355	0.595622	-0.189799	0.501593	-0.0779782	0.812496	-0.262651	0.420518	- && - && PF08387:FBD
Zm00001eb224940	0.855586	0.000344442	2.03126	1.07e-17	0.303982	0.19815	0.307898	0.450288	1.04571	0.00580449	0.180554	0.700398	-0.299882	0.370175	-0.667845	0.0694979	-0.308861	0.343438	-0.202793	0.399014	0.289359	0.163611	-0.227308	0.410295	- && sp|Q336N8|JM706_ORYSJ Lysine-specific demethylase JMJ706 OS=Oryza sativa subsp. japonica OX=39947 GN=JMJ706 PE=2 SV=1 && PF02373:JmjC domain, hydroxylase|PF02375:jmjN domain|PF02928:C5HC2 zinc finger
Zm00001eb324790	-0.0580693	0.82884	-0.148095	0.557011	-0.109547	0.677014	0.361732	0.138283	0.502281	0.042198	-0.228564	0.8959	0.210047	0.357265	0.116699	0.675492	0.140145	0.477382	-0.470004	0.117757	-0.243414	0.433076	-0.356278	0.235607	- && sp|Q56XP4|NHX2_ARATH Sodium/hydrogen exchanger 2 OS=Arabidopsis thaliana OX=3702 GN=NHX2 PE=2 SV=2 && -
Zm00001eb242490	0.379082	0.177225	0.507802	0.051908	0.142854	0.543563	0.256205	0.179574	-0.0487155	0.822021	-0.0913611	0.862666	0.169624	0.450739	-0.0466528	0.812741	0.0369851	0.839748	-0.306075	0.280794	-0.464224	0.111847	-0.275102	0.380055	- && sp|Q05609|CTR1_ARATH Serine/threonine-protein kinase CTR1 OS=Arabidopsis thaliana OX=3702 GN=CTR1 PE=1 SV=1 && PF14381:Ethylene-responsive protein kinase Le-CTR1|PF07714:Protein tyrosine kinase
Zm00001eb285590	0.494766	0.0455018	0.816574	7.43e-05	0.404746	0.0530321	-0.203673	0.491309	0.0745381	0.82036	0.202634	0.703442	-0.283495	0.335692	-0.229013	0.356867	-0.166234	0.523056	0.454704	0.230942	0.206383	0.615165	0.405749	0.305741	- && - && -
Zm00001eb045990	-0.726336	0.00407989	-0.300056	0.159722	-0.473888	0.0528222	-0.449162	0.0293333	-0.504699	0.0188321	-0.661596	0.0846302	-0.606244	0.0243637	0.120707	0.626038	-0.425381	0.0523653	-0.126206	0.725277	0.172256	0.649077	0.0432923	0.914833	- && sp|B5WWZ8|FAO1_LOTJA Long-chain-alcohol oxidase FAO1 OS=Lotus japonicus OX=34305 GN=FAO1 PE=1 SV=1 && PF00732:GMC oxidoreductase|PF05199:GMC oxidoreductase
novel.2217	0.653432	0.454244	0.518861	0.631135	-0.339119	0.753717	-0.691681	0.00901334	-1.15443	1.5e-07	0.0574827	0.933736	0.494546	0.277384	-0.0317961	0.938639	0.210204	0.617658	-2.86876	0.0442415	-2.49083	0.0775571	-1.25764	0.3031	- && sp|Q7LHG5|YI31B_YEAST Transposon Ty3-I Gag-Pol polyprotein OS=Saccharomyces cerevisiae (strain ATCC 204508 / S288c) OX=559292 GN=TY3B-I PE=1 SV=2 && -
Zm00001eb013690	0.0255714	0.896656	-0.0312152	0.870706	-0.132942	0.545689	-0.220394	0.332197	-0.211158	0.385093	0.22578	0.615766	-0.193702	0.492704	0.213005	0.461954	-0.102721	0.714696	0.528146	0.0269745	0.143029	0.623221	0.102693	0.797058	- && sp|A2RVP7|TI221_ARATH Mitochondrial import inner membrane translocase subunit TIM22-1 OS=Arabidopsis thaliana OX=3702 GN=TIM22-1 PE=1 SV=1 && PF02466:Tim17/Tim22/Tim23/Pmp24 family
Zm00001eb248440	0.682098	0.000901097	0.754508	0.000616644	0.232355	0.24207	-0.195966	0.386043	-0.250902	0.308756	-0.0593405	0.898917	-0.216034	0.357002	0.0571384	0.804203	-0.00392083	0.98615	-0.42113	0.153564	-0.111293	0.724349	-0.107529	0.734193	- && sp|Q498F0|WDR44_XENLA WD repeat-containing protein 44 OS=Xenopus laevis OX=8355 GN=wdr44 PE=2 SV=1 && -
Zm00001eb283770	-1.41943	0.000200221	-2.37708	3.34e-14	-0.635853	0.0232183	-0.132911	0.505669	-0.189476	0.313327	0.146665	0.571599	0.373771	0.197454	0.202906	0.498904	0.191763	0.521019	-0.267906	0.499857	0.266144	0.570969	1.13171	0.0638404	- && sp|Q9LYE4|FLZ10_ARATH FCS-Like Zinc finger 10 OS=Arabidopsis thaliana OX=3702 GN=FLZ10 PE=1 SV=1 && -
Zm00001eb236070	-0.220123	0.308338	-0.195626	0.404657	-0.230167	0.307002	0.19132	0.3404	0.181883	0.384477	0.211819	0.477144	0.206171	0.384994	-0.113582	0.649097	-0.0414482	0.85754	-0.386671	0.185928	-0.186239	0.453568	-0.205315	0.445496	- && - && PF12146:Serine aminopeptidase, S33
Zm00001eb392390	-0.525947	0.0903539	-0.428266	0.213144	-0.0295219	0.918629	-0.204672	0.338278	-0.457616	0.0990808	-0.22373	0.46746	-0.287635	0.158141	0.189847	0.304777	0.0913224	0.588189	-0.100563	0.7834	-0.207903	0.547138	0.163069	0.642232	- && - && PF13266:Protein of unknown function (DUF4057)
Zm00001eb149890	0.301664	0.11901	0.282923	0.140507	0.137967	0.507108	0.000431314	0.99851	-0.023825	0.926103	0.0073426	0.982914	-0.145767	0.510937	0.0309371	0.89658	-0.0963565	0.647584	-0.0654826	0.796529	-0.150245	0.556947	0.0969141	0.732712	- && sp|Q9CAZ0|SKI24_ARATH F-box protein SKIP24 OS=Arabidopsis thaliana OX=3702 GN=SKIP24 PE=1 SV=2 && -
Zm00001eb357390	0.211169	0.388669	-0.0456618	0.8157	-0.0335787	0.861965	-0.0378087	0.880067	0.0717891	0.778834	0.219334	0.608092	0.101851	0.751833	-0.0683607	0.840949	0.319147	0.337692	0.407329	0.144138	0.312087	0.328138	-0.0698963	0.831971	- && sp|P42057|VDAC_MAIZE Outer plastidial membrane protein porin OS=Zea mays OX=4577 GN=POR1 PE=2 SV=1 && PF01459:Eukaryotic porin
Zm00001eb071820	-0.314104	0.384519	-0.444631	0.244616	0.0335314	0.918124	-0.361585	0.133952	-0.252718	0.302259	0.950494	0.165266	-0.219793	0.362543	-0.0124536	0.954789	-0.0538343	0.824173	0.889388	0.0125881	0.577512	0.0535621	0.378344	0.296211	- && - && -
Zm00001eb098400	0.177112	0.449447	0.552237	0.0217469	0.140364	0.555164	-0.28202	0.161523	-0.159448	0.458856	-0.049274	0.86043	-0.367089	0.199737	-0.0573841	0.770844	-0.0500383	0.792633	0.0736917	0.808713	-0.145223	0.597907	0.105439	0.710341	- && - && PF13639:Ring finger domain
Zm00001eb370950	-0.255844	0.402286	-0.7361	0.0280804	-0.368702	0.183498	0.631393	0.0156474	0.525847	0.0440474	0.0202898	0.969122	0.724465	0.00742616	0.231629	0.314263	0.240238	0.275799	0.418825	0.212859	0.234091	0.55036	-0.124234	0.680244	- && - && -
Zm00001eb350990	0.0287678	0.911283	-0.206618	0.37308	0.184388	0.459929	0.34668	0.228354	0.129901	0.669932	-0.173719	0.738058	0.00792918	0.977333	-0.211335	0.373166	0.112118	0.586515	-0.189214	0.406623	-0.183931	0.475272	-0.502226	0.06112	- && sp|Q0DIQ5|CWZF5_ORYSJ Cysteine-tryptophan domain-containing zinc finger protein 5 OS=Oryza sativa subsp. japonica OX=39947 GN=CWZF5 PE=1 SV=1 && -
Zm00001eb401150	0.0269323	0.913152	0.0221106	0.929	0.128311	0.58466	-0.111917	0.605932	-0.205389	0.366411	-0.141611	0.668687	-0.0592304	0.804853	0.0697892	0.70281	-0.0576878	0.741473	0.180157	0.520659	-0.0592115	0.850097	0.269018	0.381298	- && sp|A7SLC8|NAT9_NEMVE N-acetyltransferase 9-like protein OS=Nematostella vectensis OX=45351 GN=nat9 PE=3 SV=1 && PF13302:Acetyltransferase (GNAT) domain
Zm00001eb356420	0.33956	0.200326	0.403383	0.148961	0.222202	0.366518	-0.252204	0.282888	-0.234856	0.352048	-0.0658804	0.838318	-0.450371	0.122428	0.0823595	0.685662	-0.0765431	0.676612	0.0694926	0.776598	0.0260285	0.933561	0.264392	0.416987	- && sp|Q6L5H6|P2C50_ORYSJ Protein phosphatase 2C 50 OS=Oryza sativa subsp. japonica OX=39947 GN=PP2C50 PE=1 SV=1 && PF00481:Protein phosphatase 2C
Zm00001eb159610	-0.209348	0.532528	-0.0348317	0.876791	0.0971671	0.610927	0.634025	0.100901	0.616395	0.133269	0.412014	0.506625	0.0860306	0.769477	0.199145	0.453794	-0.166139	0.572756	0.111708	0.65123	-0.0246366	0.919306	0.158111	0.682474	- && sp|Q9M157|ETC3_ARATH MYB-like transcription factor ETC3 OS=Arabidopsis thaliana OX=3702 GN=ETC3 PE=2 SV=1 && -
Zm00001eb298090	-0.368471	0.0688863	-0.519893	0.0108028	-0.30494	0.12689	0.187316	0.347685	0.246257	0.230993	-0.0338707	0.909622	0.0354698	0.892056	-0.225957	0.290143	-0.0777064	0.689448	-0.0140174	0.952671	-0.0560714	0.827179	0.0253148	0.933719	- && sp|Q8GUI4|UGPI6_ARATH Uncharacterized GPI-anchored protein At1g61900 OS=Arabidopsis thaliana OX=3702 GN=At1g61900 PE=2 SV=1 && -
Zm00001eb018120	0.38599	0.0977721	0.311219	0.124108	0.294616	0.140382	0.22113	0.316154	0.240358	0.29122	0.300439	0.358161	-0.0168444	0.935676	-0.128434	0.534437	0.0262888	0.87386	-0.00885607	0.973862	-0.0217292	0.933704	0.247563	0.354011	- && sp|F4HVZ5|CSU2_ARATH Protein COP1 SUPPRESSOR 2 OS=Arabidopsis thaliana OX=3702 GN=CSU2 PE=1 SV=1 && PF07052:Hepatocellular carcinoma-associated antigen 59
Zm00001eb063660	0.322266	0.223757	-0.361001	0.256121	0.365722	0.0722664	0.321524	0.275632	0.301936	0.372146	0.0565512	0.911735	-0.0379367	0.834874	-0.11116	0.494138	-0.111302	0.518984	0.408454	0.16018	0.317079	0.330359	0.14697	0.661514	- && sp|O81283|TC159_ARATH Translocase of chloroplast 159, chloroplastic OS=Arabidopsis thaliana OX=3702 GN=TOC159 PE=1 SV=1 && PF04548:AIG1 family|PF11886:Translocase of chloroplast 159/132, membrane anchor domain
Zm00001eb178340	0.835888	0.00161026	1.12205	4.66e-05	0.362055	0.167923	0.26434	0.439197	0.528192	0.112549	-0.187294	0.686992	-0.102185	0.703579	0.0746068	0.760984	0.0917681	0.722401	0.312009	0.44795	0.174729	0.679515	0.348241	0.395428	- && sp|Q10P01|LCB1A_ORYSJ Long chain base biosynthesis protein 1a OS=Oryza sativa subsp. japonica OX=39947 GN=Os03g0252800 PE=2 SV=1 && -
Zm00001eb254200	3.43457	2.28e-28	4.10755	2.13e-35	1.68381	1.47e-11	1.47923	0.000109297	1.46992	0.000151361	0.670209	0.293523	0.234164	0.514602	0.1352	0.711225	0.0398511	0.90874	0.504689	0.373982	1.20363	0.0259149	0.645082	0.277925	- && sp|Q27GI3|NAT6_ARATH Nucleobase-ascorbate transporter 6 OS=Arabidopsis thaliana OX=3702 GN=NAT6 PE=2 SV=2 && PF00860:Permease family
Zm00001eb058450	-0.670105	0.0107378	-0.0916776	0.702173	-0.370109	0.0901336	0.133851	0.536956	0.0602988	0.786344	-0.10497	0.759619	-0.0615014	0.787835	0.097522	0.633083	0.0771874	0.68729	0.356433	0.165829	0.0662953	0.80923	0.490202	0.109322	- && sp|Q05024|TRI1_YEAST Protein TRI1 OS=Saccharomyces cerevisiae (strain ATCC 204508 / S288c) OX=559292 GN=TRI1 PE=1 SV=1 && PF08766:DEK C terminal domain|PF02201:SWIB/MDM2 domain
Zm00001eb311620	0.615776	0.0294079	0.602384	0.0245796	0.5972	0.00347737	-0.382609	0.135462	-0.047098	0.857108	-0.231635	0.485079	0.0748911	0.783302	0.144771	0.524133	0.238256	0.294685	0.822716	0.0121378	0.891222	0.0113017	0.664915	0.107739	- && sp|D4AZ24|ENG1_ARTBC Probable endo-1,3(4)-beta-glucanase ARB_01444 OS=Arthroderma benhamiae (strain ATCC MYA-4681 / CBS 112371) OX=663331 GN=ARB_01444 PE=1 SV=1 && -
Zm00001eb028560	-0.271173	0.302175	-0.310519	0.194086	-0.0777924	0.734714	-0.130785	0.495127	-0.175967	0.405903	0.0240465	0.928166	0.220787	0.329942	-0.104577	0.60815	0.0142543	0.946126	0.743973	0.0206636	0.101627	0.789098	0.48561	0.208903	- && sp|Q94AC1|STR6_ARATH Rhodanese-like domain-containing protein 6 OS=Arabidopsis thaliana OX=3702 GN=STR6 PE=2 SV=1 && PF03959:Serine hydrolase (FSH1)|PF12368:Rhodanase C-terminal
Zm00001eb412610	-0.147417	0.55204	-0.313023	0.222211	-0.174073	0.439615	0.0486513	0.806979	-0.135125	0.559842	0.509356	0.255445	-0.0198711	0.921338	0.120407	0.494589	-0.0550854	0.774105	0.289013	0.308094	0.198555	0.508245	0.395358	0.224981	- && sp|Q8RV04|TI141_ARATH Mitochondrial import inner membrane translocase subunit TIM14-1 OS=Arabidopsis thaliana OX=3702 GN=TIM14-1 PE=1 SV=1 && -
Zm00001eb239270	-0.260035	0.394503	-0.0926954	0.748225	0.286717	0.217436	-0.407112	0.129609	-0.0608436	0.825257	-0.469136	0.475576	0.256033	0.366468	-0.299588	0.270782	0.00305379	0.991626	-0.326013	0.241469	-0.0892171	0.75974	-0.426411	0.177028	- && sp|A9LLI7|RP6L2_ARATH Protein RRP6-like 2 OS=Arabidopsis thaliana OX=3702 GN=RRP6L2 PE=2 SV=1 && PF01612:3'-5' exonuclease
Zm00001eb111000	0.418986	0.0598609	0.197046	0.358265	0.149252	0.498558	0.0488791	0.830549	0.114327	0.667117	-0.115898	0.814931	0.185661	0.357971	0.11366	0.548153	0.120013	0.468395	0.563559	0.055558	0.56041	0.0891326	0.343349	0.315719	- && sp|Q9ZVM9|Y1461_ARATH Probable serine/threonine-protein kinase At1g54610 OS=Arabidopsis thaliana OX=3702 GN=At1g54610 PE=1 SV=1 && PF00069:Protein kinase domain
Zm00001eb066900	-0.102764	0.661449	0.132346	0.563808	0.0895286	0.674025	-0.0277018	0.914598	-0.0735171	0.791099	0.0238272	0.947605	-0.16552	0.442348	0.102186	0.59477	-0.135176	0.41111	0.191429	0.444307	0.299783	0.289164	0.202943	0.509826	- && - && -
Zm00001eb132400	0.132557	0.638545	-0.101402	0.731208	0.102185	0.709804	-0.255957	0.307734	-0.562035	0.00481969	0.28618	0.318465	0.1096	0.604428	0.157532	0.517552	-0.100289	0.651398	-0.249068	0.499828	-0.129712	0.730082	-0.677327	0.111167	- && sp|Q8YR87|MNMG_NOSS1 tRNA uridine 5-carboxymethylaminomethyl modification enzyme MnmG OS=Nostoc sp. (strain PCC 7120 / SAG 25.82 / UTEX 2576) OX=103690 GN=mnmG PE=3 SV=1 && PF01134:Glucose inhibited division protein A
Zm00001eb287250	0.388907	0.125863	0.77127	0.00663936	0.0815841	0.754576	0.0613538	0.845949	0.504789	0.0977316	-0.442214	0.254484	-0.51684	0.10713	0.0164264	0.951815	-0.058405	0.851592	0.281135	0.288751	0.693828	0.0060886	0.275997	0.335927	- && sp|Q9SS43|MUC21_ARATH Xylan glycosyltransferase MUCI21 OS=Arabidopsis thaliana OX=3702 GN=MUCI21 PE=1 SV=1 && PF04577:Protein of unknown function (DUF563)
Zm00001eb399940	0.854859	9.36e-05	1.10537	2.81e-06	0.449046	0.0609416	-0.150226	0.614123	-0.0189846	0.934305	-0.202219	0.566189	0.0247442	0.913363	0.0993372	0.581515	0.0010784	0.996492	0.434704	0.168836	0.351083	0.406484	0.616225	0.135351	- && sp|Q9FUN0|HMT1_MAIZE Homocysteine S-methyltransferase 1 OS=Zea mays OX=4577 GN=HMT-1 PE=2 SV=1 && PF02574:Homocysteine S-methyltransferase
Zm00001eb363050	0.0507828	0.831188	-0.135086	0.516212	0.237774	0.21047	0.157643	0.535992	0.215468	0.380647	0.434188	0.212077	0.113553	0.646903	0.137051	0.524013	0.0807134	0.696763	0.209681	0.475285	-0.392991	0.153922	-0.0311292	0.925106	- && - && PF09811:Essential protein Yae1, N terminal
Zm00001eb009990	-0.0416823	0.844757	-0.0389333	0.843882	0.020523	0.917942	0.591408	0.0135106	0.485048	0.110954	0.0798138	0.875358	0.0446808	0.848013	-0.211668	0.36436	-0.158395	0.513915	-0.525304	0.0194416	-0.139283	0.545729	-0.32728	0.25913	- && sp|P46032|PTR2_ARATH Protein NRT1/ PTR FAMILY 8.3 OS=Arabidopsis thaliana OX=3702 GN=NPF8.3 PE=1 SV=1 && PF00854:POT family
Zm00001eb013410	-0.172253	0.495646	-0.701835	0.00672543	-0.179645	0.402762	0.193055	0.386717	0.251236	0.29655	-0.044449	0.908052	0.155215	0.554035	0.0835837	0.752068	0.297007	0.207462	-0.38608	0.184377	-0.117381	0.722066	-0.01341	0.965094	- && - && -
Zm00001eb327110	2.10948	0.00023731	2.75601	4.72e-07	0.937548	0.158421	0.490305	0.44372	3.01164	0.00130519	-0.273097	0.632387	0.992031	0.0331062	0.226835	0.681641	0.558908	0.422611	3.34514	0.00742971	5.12891	0.000914907	2.35814	0.0436643	- && sp|Q9FG94|SOT1_ARATH Cytosolic sulfotransferase 1 OS=Arabidopsis thaliana OX=3702 GN=SOT1 PE=2 SV=1 && PF00685:Sulfotransferase domain
Zm00001eb118760	1.45831	2.14e-06	2.22133	4.25e-19	1.1657	0.0001925	0.410308	0.204626	0.821656	0.0245116	0.0811633	0.900827	-0.172328	0.622606	-0.00723107	0.982669	0.00854877	0.981197	0.636109	0.0469387	0.631131	0.0608002	0.815173	0.0190936	- && sp|Q9C519|WRKY6_ARATH WRKY transcription factor 6 OS=Arabidopsis thaliana OX=3702 GN=WRKY6 PE=1 SV=1 && -
Zm00001eb268150	-0.335681	0.225209	-0.853989	0.00155397	-0.0245758	0.903227	-0.00144352	0.995384	-0.243212	0.310369	0.657598	0.183481	0.300991	0.140936	-0.0138818	0.951207	0.0139347	0.940194	0.00846975	0.979221	-0.267285	0.377804	-0.568157	0.171836	- && - && -
Zm00001eb325900	0.0306324	0.895695	-0.518462	0.0268303	-0.146881	0.505753	-0.236168	0.330901	-0.1398	0.556756	-0.219123	0.508095	-0.061345	0.816262	0.0674993	0.799938	0.0582955	0.837999	0.46007	0.221624	0.570833	0.116364	0.440542	0.301959	- && - && -
Zm00001eb375400	-0.206333	0.336171	-0.1637	0.466822	-0.0814895	0.660284	0.123294	0.590656	0.183503	0.421551	0.479922	0.26876	-0.192983	0.511043	-0.0485695	0.802808	-0.084365	0.610529	0.0436099	0.848024	-0.224331	0.33879	0.1364	0.595718	- && sp|O94684|TFB3_SCHPO RNA polymerase II transcription factor B subunit 3 OS=Schizosaccharomyces pombe (strain 972 / ATCC 24843) OX=284812 GN=pmh1 PE=1 SV=1 && PF06391:CDK-activating kinase assembly factor MAT1
Zm00001eb104460	-0.284445	0.223625	-0.503624	0.0359754	-0.248254	0.24978	-0.27199	0.27009	-0.222961	0.366781	0.115183	0.823778	0.176754	0.413369	0.0108443	0.963293	-0.143248	0.492061	1.00762	0.00105114	0.507423	0.176266	0.638907	0.0731761	- && sp|Q7DNC3|MPCP1_ARATH Mitochondrial phosphate carrier protein 1, mitochondrial OS=Arabidopsis thaliana OX=3702 GN=MPT1 PE=2 SV=1 && PF00153:Mitochondrial carrier protein
Zm00001eb200130	0.446284	0.0448952	0.137641	0.568479	0.113285	0.640071	-0.00573766	0.978546	-0.03116	0.88087	-0.385603	0.389307	-0.0431437	0.816664	0.044504	0.803177	0.00679148	0.967585	0.120038	0.731796	0.357946	0.310538	0.157875	0.700427	- && sp|Q9SJ62|WDL4_ARATH Protein WVD2-like 4 OS=Arabidopsis thaliana OX=3702 GN=WDL4 PE=1 SV=2 && -
Zm00001eb430800	0.322345	0.35896	0.436339	0.169045	-0.164715	0.499465	0.383619	0.0686065	0.0951343	0.674004	0.0785685	0.817944	0.194116	0.388606	0.0877243	0.696224	0.0845357	0.681782	-0.124861	0.682136	-0.305877	0.273408	-0.229585	0.460011	- && - && PF01429:Methyl-CpG binding domain
Zm00001eb212060	-0.170664	0.462546	-0.401128	0.139734	-0.263453	0.19914	0.0801672	0.711092	0.0425275	0.861	0.252419	0.495571	0.0670562	0.726197	0.0987027	0.596365	0.0431417	0.798055	0.128712	0.617117	0.238975	0.369891	0.176369	0.514451	- && sp|Q75GR5|SPIN1_ORYSJ KH domain-containing protein SPIN1 OS=Oryza sativa subsp. japonica OX=39947 GN=SPIN1 PE=1 SV=1 && PF16544:Homodimerisation region of STAR domain protein
Zm00001eb284850	-0.473835	0.136214	-1.38138	3.07e-05	-0.135027	0.668332	-0.231588	0.349857	-0.434985	0.112937	-0.380759	0.493116	0.281271	0.246228	0.121767	0.556574	0.193107	0.359858	-0.201273	0.582974	-0.205181	0.557727	0.481932	0.257234	- && sp|Q5G1T1|PP272_ARATH Pentatricopeptide repeat-containing protein At3g49170, chloroplastic OS=Arabidopsis thaliana OX=3702 GN=EMB2261 PE=2 SV=1 && PF14432:DYW family of nucleic acid deaminases|PF13041:PPR repeat family
Zm00001eb315970	-0.522476	0.0574521	-0.676754	0.010584	-0.295918	0.254311	0.112071	0.63782	0.328236	0.19959	0.555826	0.163642	-0.204654	0.393026	-0.453382	0.079549	-0.445952	0.0387558	-0.355844	0.123279	-0.113098	0.722079	-0.104569	0.782338	- && - && -
Zm00001eb065010	0.232135	0.228305	0.01391	0.946235	-0.00321226	0.987195	0.177902	0.421605	0.0849893	0.718856	0.0299916	0.922041	0.219792	0.330004	0.315135	0.134581	0.236255	0.268252	-0.381849	0.145118	-0.255604	0.295415	-0.393041	0.244999	- && sp|Q8H112|PGL1A_ARATH PGR5-like protein 1A, chloroplastic OS=Arabidopsis thaliana OX=3702 GN=PGRL1A PE=1 SV=1 && -
Zm00001eb354860	0.781145	0.00079766	1.0449	3e-07	0.516362	0.00642408	-0.264982	0.25512	-0.0972577	0.685193	-0.601707	0.231144	-0.0717387	0.777044	0.397663	0.0854452	0.43805	0.0767165	0.658124	0.0726716	0.414327	0.239436	0.752674	0.121235	- && sp|Q9CAL3|CRK2_ARATH Cysteine-rich receptor-like protein kinase 2 OS=Arabidopsis thaliana OX=3702 GN=CRK2 PE=1 SV=1 && PF07714:Protein tyrosine kinase|PF01657:Salt stress response/antifungal
Zm00001eb040760	0.0340729	0.927661	0.0706052	0.81579	0.516208	0.0985811	0.679634	0.0796533	0.798096	0.0426807	0.677101	0.365904	-0.596249	0.0889725	0.166501	0.628406	-0.0135433	0.968648	-0.181748	0.472357	-0.230013	0.436217	-0.133309	0.665023	- && sp|Q7Y201|PME13_ARATH Probable pectinesterase/pectinesterase inhibitor 13 OS=Arabidopsis thaliana OX=3702 GN=PME13 PE=2 SV=2 && PF01095:Pectinesterase
Zm00001eb167250	-0.189339	0.430235	-0.63746	0.00537666	-0.0600918	0.774041	-0.232377	0.408127	-0.23392	0.394686	0.865958	0.172857	-0.0489113	0.855535	0.03872	0.876715	0.083861	0.74455	0.180998	0.506603	0.212052	0.558615	0.253384	0.400583	- && sp|Q8LCV1|PLP3B_ARATH Thioredoxin domain-containing protein PLP3B OS=Arabidopsis thaliana OX=3702 GN=PLP3B PE=2 SV=1 && PF00085:Thioredoxin
Zm00001eb205410	0.167857	0.52423	0.229244	0.33263	0.0237872	0.925555	0.300973	0.315422	0.252176	0.33261	0.89175	0.0822315	-0.172931	0.462785	0.121999	0.504494	-0.134804	0.359516	0.00157113	0.995874	0.16208	0.634321	0.17234	0.623976	- && - && PF14990:Domain of unknown function (DUF4516)
Zm00001eb220850	-0.492489	0.0649982	-0.806571	0.00164949	-0.437921	0.0676527	-0.203379	0.333955	-0.173064	0.434921	-0.0579885	0.877736	0.0509659	0.793614	0.154542	0.443451	0.0872645	0.646242	0.518543	0.0769373	0.108466	0.705343	0.240308	0.520093	- && sp|Q84JR3|PP334_ARATH Pentatricopeptide repeat-containing protein At4g21705, mitochondrial OS=Arabidopsis thaliana OX=3702 GN=At4g21705 PE=2 SV=1 && PF13812:Pentatricopeptide repeat domain
Zm00001eb371830	-0.281201	0.345649	-0.411023	0.154409	-0.519108	0.0213783	0.303528	0.196738	0.112624	0.621935	-0.225505	0.611607	0.0284612	0.924027	-0.120936	0.662326	-0.0360465	0.911793	-0.184996	0.490771	-0.26216	0.274066	-0.381952	0.149289	- && sp|F4HYR4|OFT15_ARATH O-fucosyltransferase 15 OS=Arabidopsis thaliana OX=3702 GN=OFUT15 PE=2 SV=1 && PF10250:GDP-fucose protein O-fucosyltransferase
Zm00001eb069630	0.610256	0.0327214	0.840996	0.000123476	0.60424	0.0231688	0.407866	0.102327	0.538715	0.0425439	1.12057	0.0648947	-0.338773	0.232274	0.18234	0.569463	0.0478458	0.864693	0.660345	0.0508463	0.674188	0.0188363	0.289623	0.356527	- && sp|Q9LHQ6|OCT4_ARATH Organic cation/carnitine transporter 4 OS=Arabidopsis thaliana OX=3702 GN=OCT4 PE=2 SV=1 && PF00083:Sugar (and other) transporter
Zm00001eb366130	-0.845842	0.00168702	-0.866005	0.00128256	-0.492833	0.0314274	0.183384	0.402902	-0.0799059	0.733595	-0.370759	0.632452	0.147573	0.588216	-0.0303547	0.87784	0.0775551	0.650142	-0.501349	0.0564375	-0.569141	0.0171593	-0.499841	0.0755195	- && sp|F4I700|UBN2_ARATH Ubinuclein-2 OS=Arabidopsis thaliana OX=3702 GN=UBN2 PE=1 SV=1 && -
Zm00001eb274950	0.406618	0.113841	0.322688	0.206809	0.382355	0.0662502	-0.10643	0.691649	0.0437287	0.873053	0.904819	0.141858	-0.209633	0.37429	0.0827051	0.777878	-0.083039	0.728004	0.776515	0.0197205	0.384814	0.324334	0.560808	0.145169	- && sp|P38385|SC61G_ORYSJ Protein transport protein Sec61 subunit gamma OS=Oryza sativa subsp. japonica OX=39947 GN=Os02g0178400 PE=3 SV=1 && -
Zm00001eb368700	-0.0518342	0.879444	-0.626571	0.0692878	-0.186898	0.520078	0.283059	0.394134	-0.0212108	0.943315	0.478027	0.184652	-0.380797	0.41757	-0.0465763	0.911038	-0.563508	0.125004	0.358951	0.289864	0.227039	0.472124	0.172506	0.630094	- && sp|F4I9E1|NFD4_ARATH Protein NUCLEAR FUSION DEFECTIVE 4 OS=Arabidopsis thaliana OX=3702 GN=NFD4 PE=3 SV=1 && PF06813:Nodulin-like
Zm00001eb124210	0.102987	0.803906	0.116423	0.724039	-0.0544879	0.879123	-0.0671143	0.836484	0.279194	0.37036	-0.137064	0.694804	-0.316657	0.0868263	0.0772234	0.699453	0.260488	0.153527	0.660494	0.0576109	0.60157	0.0488715	0.443336	0.235142	- && sp|Q9FIG6|DIR1_ARATH Dirigent protein 1 OS=Arabidopsis thaliana OX=3702 GN=DIR1 PE=2 SV=1 && PF03018:Dirigent-like protein
Zm00001eb034980	-0.154161	0.498855	-0.150202	0.580351	-0.217108	0.325348	0.315791	0.305572	0.15646	0.617602	-0.141705	0.746719	0.0810238	0.770075	0.260228	0.324302	0.123862	0.632688	0.778172	0.0180118	0.818867	0.016231	0.449709	0.170915	- && sp|O23116|EIL3_ARATH ETHYLENE INSENSITIVE 3-like 3 protein OS=Arabidopsis thaliana OX=3702 GN=EIL3 PE=1 SV=1 && PF04873:Ethylene insensitive 3
Zm00001eb372900	0.232369	0.298222	-0.00578225	0.979145	0.0942091	0.652995	0.455947	0.0337074	0.299485	0.187328	0.142543	0.66392	0.268768	0.30963	0.152346	0.540158	0.0156162	0.949421	-0.241422	0.282861	-0.156495	0.511342	-0.179819	0.53281	- && sp|Q8S8F8|GEM_ARATH GLABRA2 expression modulator OS=Arabidopsis thaliana OX=3702 GN=GEM PE=1 SV=1 && PF02893:GRAM domain
Zm00001eb061300	-0.00689772	0.974802	-0.0018452	0.992969	-0.295342	0.167409	-0.120599	0.536742	-0.140707	0.521959	0.403834	0.159305	0.107838	0.651298	0.00858067	0.964392	0.020194	0.904026	0.227977	0.311689	0.134466	0.587741	-0.108799	0.708175	- && sp|Q84T08|BH089_ORYSJ Transcription factor BHLH089 OS=Oryza sativa subsp. japonica OX=39947 GN=BHLH089 PE=1 SV=1 && -
Zm00001eb157130	-0.237559	0.292312	-1.08519	4.63e-06	0.284353	0.132412	0.104853	0.7021	0.128435	0.636812	-0.151039	0.730025	0.167524	0.422185	0.0129372	0.94759	0.0820341	0.629768	-0.388606	0.155762	-0.343612	0.241594	-0.1557	0.634389	- && - && -
Zm00001eb228230	1.68686	1.17e-10	2.0895	2.15e-15	1.19587	3.41e-05	-0.0684537	0.835541	0.455455	0.134549	0.655362	0.194726	-0.704315	0.331015	-0.469937	0.526469	-0.475389	0.523337	0.997726	0.00425124	1.56273	5.66e-06	1.87771	3.73e-08	- && sp|Q8VYV9|APF1_ARATH Aspartyl protease family protein 1 OS=Arabidopsis thaliana OX=3702 GN=APF1 PE=2 SV=1 && PF14541:Xylanase inhibitor C-terminal|PF14543:Xylanase inhibitor N-terminal
Zm00001eb284960	0.237781	0.326798	0.175545	0.379704	-0.0671017	0.73326	-0.00198419	0.992098	0.16993	0.403312	0.27124	0.512874	-0.050096	0.816414	0.067308	0.731041	0.127447	0.470379	0.0904167	0.710431	0.101121	0.702433	0.177443	0.557564	- && - && -
Zm00001eb075250	0.0680919	0.776559	0.339497	0.199831	-0.00241615	0.990146	0.0827276	0.802834	0.219511	0.468039	-0.251185	0.717305	-0.0451775	0.818695	-0.0602341	0.764442	0.102363	0.553273	-0.210411	0.54003	-0.0168623	0.969191	-0.186925	0.708144	- && sp|Q39117|TGT2_ARATH Trihelix transcription factor GT-2 OS=Arabidopsis thaliana OX=3702 GN=GT-2 PE=1 SV=1 && -
Zm00001eb217400	-0.350745	0.162073	-0.0990469	0.658601	0.031263	0.89426	0.0445818	0.865457	-0.167588	0.540237	0.5103	0.283991	0.0385162	0.866356	0.140832	0.522597	0.0605529	0.768653	0.176326	0.557737	-0.223979	0.533788	0.107032	0.745501	- && - && PF01878:EVE domain
Zm00001eb006770	-0.221768	0.447723	-0.368321	0.279856	-0.015776	0.954385	0.0500045	0.87779	0.229064	0.531199	0.373043	0.532998	-0.334385	0.276642	-0.105012	0.669606	0.0665097	0.72647	1.40117	5.8e-09	1.18975	4.34e-06	1.19304	0.0219139	- && sp|Q9FH04|ADHL7_ARATH Alcohol dehydrogenase-like 7 OS=Arabidopsis thaliana OX=3702 GN=At5g42250 PE=2 SV=1 && PF00107:Zinc-binding dehydrogenase|PF08240:Alcohol dehydrogenase GroES-like domain
Zm00001eb168520	-0.573401	0.0460763	-0.264116	0.366444	-0.156667	0.540599	-0.486572	0.0898419	-0.555198	0.0567624	-0.464972	0.207344	0.0920526	0.626832	0.0825668	0.745089	0.105055	0.542662	0.15087	0.662373	-0.111674	0.736273	0.106636	0.779993	- && sp|Q9FH05|SCP42_ARATH Serine carboxypeptidase-like 42 OS=Arabidopsis thaliana OX=3702 GN=SCPL42 PE=2 SV=1 && PF00450:Serine carboxypeptidase
Zm00001eb408020	0.34263	0.174688	0.0461604	0.859006	0.261979	0.265831	0.0823555	0.786569	0.536022	0.0658486	0.50934	0.316253	-0.0909996	0.710126	-0.0770683	0.760555	-0.251562	0.235886	-0.0337569	0.884184	0.0442555	0.866628	0.165487	0.530975	- && sp|Q2QX45|CDPKS_ORYSJ Calcium-dependent protein kinase 28 OS=Oryza sativa subsp. japonica OX=39947 GN=CPK28 PE=3 SV=1 && PF13499:EF-hand domain pair|PF00069:Protein kinase domain
Zm00001eb254350	0.263946	0.459388	0.89919	0.011278	0.271384	0.459912	-0.932797	3.43e-05	-0.778905	0.00398657	0.3967	0.345256	0.185171	0.519631	0.627418	0.068532	0.022953	0.94654	-0.285656	0.697904	0.732771	0.211327	0.288611	0.663723	- && - && -
Zm00001eb044950	0.412788	0.0883534	0.70655	0.000975327	0.149887	0.463707	-0.0214921	0.918542	-0.0982894	0.676222	0.450857	0.280927	-0.297568	0.240112	-0.0949513	0.694605	-0.0653743	0.750802	-0.401648	0.119061	-0.214616	0.388011	-0.337225	0.161682	- && - && PF01585:G-patch domain
Zm00001eb120900	0.762668	0.00220972	0.976369	0.0054925	0.386562	0.0923065	0.272105	0.212098	0.567747	0.00686026	0.184431	0.543053	-0.0728696	0.784455	0.093516	0.702218	0.378099	0.193696	0.982649	0.00940244	0.401357	0.341036	0.834821	0.0431008	- && sp|P22413|ENPP1_HUMAN Ectonucleotide pyrophosphatase/phosphodiesterase family member 1 OS=Homo sapiens OX=9606 GN=ENPP1 PE=1 SV=2 && PF01663:Type I phosphodiesterase / nucleotide pyrophosphatase
novel.1340	0.445749	0.0324991	0.440665	0.0368665	0.188609	0.377591	0.0956956	0.655045	0.129164	0.566415	0.424238	0.207785	-0.0362151	0.873026	-0.0164596	0.932874	-0.0673818	0.712967	-0.0323373	0.895179	-0.202214	0.504499	-0.225963	0.381991	- && - && -
Zm00001eb060930	0.0104961	0.96277	-0.305551	0.15119	0.0111664	0.954334	-0.134557	0.592827	-0.0840653	0.737879	-0.662692	0.0764176	0.222687	0.434988	0.232932	0.393458	0.0369733	0.897595	-0.100911	0.660996	-0.0558754	0.798319	-0.161261	0.537848	- && - && -
Zm00001eb104560	-0.198529	0.61298	-0.164369	0.628804	0.0264705	0.931588	-0.196246	0.515444	-0.544304	0.107165	-0.263012	0.448882	-0.165454	0.546867	0.20802	0.330841	0.0710893	0.718822	0.42475	0.19421	0.233398	0.56168	0.356828	0.384398	- && - && PF02330:Mitochondrial glycoprotein
Zm00001eb258110	-0.433847	0.0588306	-0.825149	0.000946863	-0.281012	0.174171	0.0242981	0.914653	0.195809	0.373141	0.04748	0.883717	0.236461	0.220819	0.0690545	0.752222	0.159283	0.555861	0.795466	0.0143268	0.363498	0.38392	0.453541	0.238109	- && sp|Q9UET6|TRM7_HUMAN Putative tRNA (cytidine(32)/guanosine(34)-2'-O)-methyltransferase OS=Homo sapiens OX=9606 GN=FTSJ1 PE=1 SV=2 && PF01728:FtsJ-like methyltransferase
Zm00001eb288980	0.662136	0.0196584	0.961626	0.00189268	0.534289	0.0645634	-0.177693	0.52669	0.36085	0.290931	-0.340075	0.303232	-0.316537	0.212147	-0.0375488	0.884263	0.270913	0.128473	0.0125301	0.975447	0.184413	0.62925	-0.196404	0.662807	- && sp|Q8W030|ZWIP4_ARATH Zinc finger protein WIP4 OS=Arabidopsis thaliana OX=3702 GN=WIP4 PE=2 SV=1 && -
Zm00001eb195980	-0.0680156	0.74504	-0.608862	0.00330426	-0.132736	0.533258	-0.167528	0.448408	-0.142262	0.52762	-0.202091	0.511545	0.0174563	0.944828	0.0282456	0.902445	0.0938406	0.666154	0.395908	0.184121	0.258771	0.409254	0.508029	0.141366	- && sp|Q8RWW7|URGT4_ARATH UDP-rhamnose/UDP-galactose transporter 4 OS=Arabidopsis thaliana OX=3702 GN=URGT4 PE=1 SV=1 && PF03151:Triose-phosphate Transporter family
Zm00001eb121750	0.142532	0.574597	-0.0218987	0.935686	-0.128856	0.593825	0.311186	0.153249	0.296922	0.167097	0.609421	0.110808	0.236775	0.213582	0.0740726	0.728512	0.0892931	0.614825	-0.0276677	0.928679	-0.145249	0.636132	-0.229616	0.410989	- && - && PF12776:Myb/SANT-like DNA-binding domain
Zm00001eb071130	0.304931	0.203469	0.513784	0.0305689	0.350395	0.0779975	0.0651791	0.766479	-0.0406134	0.8616	-0.0322111	0.914998	-0.0503129	0.806013	-0.113696	0.572492	-0.102368	0.594505	-0.444266	0.10939	-0.24976	0.408567	-0.230532	0.417801	- && sp|Q05609|CTR1_ARATH Serine/threonine-protein kinase CTR1 OS=Arabidopsis thaliana OX=3702 GN=CTR1 PE=1 SV=1 && PF07714:Protein tyrosine kinase|PF14381:Ethylene-responsive protein kinase Le-CTR1
Zm00001eb336850	0.445415	0.0855537	0.396868	0.175179	-0.114107	0.674134	0.00246651	0.993458	-0.169554	0.578292	0.00936138	0.978243	-0.437528	0.0655299	-0.193557	0.352137	-0.0110492	0.965606	-0.159368	0.614963	-0.0415981	0.904189	-0.0689375	0.847314	- && sp|Q5RBR7|LYPA1_PONAB Acyl-protein thioesterase 1 OS=Pongo abelii OX=9601 GN=LYPLA1 PE=2 SV=1 && PF02230:Phospholipase/Carboxylesterase
Zm00001eb035610	-0.10063	0.738123	-0.422217	0.0876584	0.0133577	0.95248	0.286552	0.272996	0.220442	0.40525	-0.613781	0.473933	0.143237	0.479527	-0.0467365	0.856051	0.0433496	0.851806	0.0593761	0.799098	0.198279	0.391162	0.0261127	0.922626	- && sp|Q9M9H7|SOL1_ARATH Carboxypeptidase SOL1 OS=Arabidopsis thaliana OX=3702 GN=SOL1 PE=2 SV=1 && PF00246:Zinc carboxypeptidase
Zm00001eb272620	0.157937	0.643374	0.531754	0.0999585	0.032204	0.907692	-0.723469	0.00249477	-0.259837	0.304102	-0.623467	0.0741063	-0.0910865	0.591855	0.279397	0.277015	0.183405	0.343375	0.53179	0.238582	0.812053	0.086279	0.905923	0.0550701	- && sp|Q9LMR3|TYRA2_ARATH Arogenate dehydrogenase 2, chloroplastic OS=Arabidopsis thaliana OX=3702 GN=TYRAAT2 PE=1 SV=1 && PF02153:Prephenate dehydrogenase
Zm00001eb221920	0.212806	0.348601	-0.0234322	0.916392	0.384601	0.0497892	0.17646	0.435321	-0.0459292	0.847545	0.330477	0.326779	0.0796889	0.686083	0.174608	0.428241	0.104511	0.585154	0.203141	0.441111	0.0490464	0.876549	0.0420188	0.904493	- && sp|Q7XDH8|KRP4_ORYSJ Cyclin-dependent kinase inhibitor 4 OS=Oryza sativa subsp. japonica OX=39947 GN=KRP4 PE=2 SV=2 && PF02234:Cyclin-dependent kinase inhibitor
Zm00001eb073910	0.946244	8.14e-05	1.45136	1.41e-07	0.491285	0.00337156	-0.455827	0.10772	-0.206887	0.477605	-0.0220455	0.953486	0.329268	0.268995	0.357039	0.216557	0.346609	0.252386	0.573197	0.0691946	0.708511	0.0349065	0.765718	0.0225247	- && sp|O81791|RKD5_ARATH Protein RKD5 OS=Arabidopsis thaliana OX=3702 GN=RKD5 PE=3 SV=1 && PF02042:RWP-RK domain
Zm00001eb053850	-0.314323	0.259294	-0.0343149	0.880464	-0.287711	0.244986	-0.0934054	0.635261	-0.441812	0.0370821	-0.315561	0.32942	0.0915248	0.64136	-0.119789	0.552781	-0.271364	0.127703	-0.166756	0.570074	-0.219497	0.401015	-0.109315	0.716389	- && sp|P59234|YIPL_SOLTU Protein yippee-like OS=Solanum tuberosum OX=4113 PE=2 SV=1 && PF03226:Yippee zinc-binding/DNA-binding /Mis18, centromere assembly
Zm00001eb424430	-0.0638377	0.958307	-0.721218	0.443769	-2.11301	0.0365361	0.207979	0.80729	-0.943204	0.0600069	-1.66215	0.0017242	-0.183775	0.632868	0.883661	0.230299	0.325329	0.416584	1.15771	0.0300221	-0.753624	0.124251	1.29608	0.0326052	- && sp|Q8L7C2|CFM2_ARATH CRM-domain containing factor CFM2, chloroplastic OS=Arabidopsis thaliana OX=3702 GN=CFM2 PE=1 SV=1 && PF01985:CRS1 / YhbY (CRM) domain
Zm00001eb001560	-0.0485782	0.851715	0.230341	0.35119	-0.0678366	0.736387	-0.142137	0.539646	-0.073447	0.768778	-0.379187	0.308068	-0.503459	0.136024	0.14712	0.570169	-0.101615	0.734829	0.312742	0.323356	0.33885	0.359871	0.229562	0.493913	- && sp|A7QEU4|PER5_VITVI Peroxidase 5 OS=Vitis vinifera OX=29760 GN=GSVIVT00037159001 PE=1 SV=2 && PF00141:Peroxidase
Zm00001eb063860	-0.773519	0.0876954	-1.09553	0.00339661	-0.831943	0.021362	0.607495	0.00553061	0.624852	0.0563911	-0.111028	0.734934	0.0473727	0.908336	-0.210743	0.534427	0.101156	0.794576	0.83142	0.103937	0.209149	0.647728	0.713709	0.16504	- && sp|Q9ASR1|EF2_ARATH Elongation factor 2 OS=Arabidopsis thaliana OX=3702 GN=LOS1 PE=1 SV=1 && PF00679:Elongation factor G C-terminus|PF14492:Elongation Factor G, domain II|PF03144:Elongation factor Tu domain 2|PF00009:Elongation factor Tu GTP binding domain|PF03764:Elongation factor G, domain IV
Zm00001eb244630	0.134431	0.622296	-0.0576961	0.817588	-0.0120027	0.958191	0.307475	0.198105	0.259306	0.281764	-0.0632683	0.888314	0.14163	0.500653	0.164139	0.441475	0.109268	0.568183	0.188761	0.571727	0.214788	0.487052	-0.0695586	0.797571	- && - && -
Zm00001eb020450	1.0498	2.91e-05	1.39836	1.64e-08	0.592195	0.0442339	0.91266	0.053914	1.13712	0.0087559	0.650177	0.303904	-0.534223	0.0390176	-0.216816	0.413123	-0.206533	0.426072	0.142917	0.570421	0.401535	0.0991491	0.0278626	0.9213	- && - && -
Zm00001eb392530	0.0713103	0.743806	-0.209492	0.375365	0.0914855	0.663949	-0.288448	0.197354	-0.165824	0.47124	-0.775025	0.0455017	-0.0881025	0.727547	0.0780713	0.709323	0.187011	0.309065	0.508776	0.0425591	0.409571	0.183829	0.245435	0.634275	- && - && -
Zm00001eb335510	1.49919	1.63e-11	1.92751	1.04e-12	0.786108	0.000607682	0.759304	0.00439599	1.01834	0.000408575	0.958066	0.026255	0.256442	0.387772	-0.0229457	0.93721	0.170327	0.539237	0.383417	0.394948	0.408548	0.292774	0.413146	0.313668	- && sp|F4HQ20|LRL25_ARATH LEAF RUST 10 DISEASE-RESISTANCE LOCUS RECEPTOR-LIKE PROTEIN KINASE-like 2.5 OS=Arabidopsis thaliana OX=3702 GN=LRK10L-2.5 PE=3 SV=1 && PF13947:Wall-associated receptor kinase galacturonan-binding|PF14380:Wall-associated receptor kinase C-terminal
Zm00001eb147230	-0.780296	0.00166907	-0.774667	0.000537678	-0.240363	0.219503	0.249104	0.336052	0.210993	0.399429	0.530912	0.287053	0.154677	0.434691	-0.173768	0.424416	-0.0623669	0.69281	-0.17854	0.500747	-0.367894	0.152121	-0.0448946	0.877213	- && - && PF00782:Dual specificity phosphatase, catalytic domain
Zm00001eb039020	-0.727218	0.0296092	-1.40604	0.000279027	-0.540413	0.113247	-0.155696	0.450166	-0.376741	0.146468	-0.186681	0.578818	-0.160704	0.520489	-0.00178494	0.994027	0.301906	0.179273	-1.1649	0.229021	-1.04159	0.320755	0.026985	0.974912	- && sp|Q8GYT8|SOK3_ARATH Protein SOSEKI 3 OS=Arabidopsis thaliana OX=3702 GN=SOK3 PE=1 SV=1 && PF06136:Domain of unknown function (DUF966)
Zm00001eb116670	0.635968	0.00764371	0.708433	0.00371142	0.365017	0.0707295	0.317692	0.227888	0.288786	0.293059	0.11663	0.805797	-0.038274	0.841515	0.0528921	0.776971	0.00402067	0.981127	0.0493405	0.837857	-0.116042	0.659048	-0.0524374	0.8576	- && sp|Q9FLS0|FB253_ARATH F-box protein At5g07610 OS=Arabidopsis thaliana OX=3702 GN=At5g07610 PE=2 SV=1 && PF00646:F-box domain
Zm00001eb035620	-0.149884	0.569069	-0.408977	0.115339	-0.110352	0.581913	0.344096	0.162364	0.520602	0.0441046	0.0395331	0.915107	0.200472	0.352843	0.113731	0.606257	0.119826	0.554515	-0.454598	0.0297734	-0.157396	0.443538	-0.489439	0.0470023	- && sp|Q9M9H7|SOL1_ARATH Carboxypeptidase SOL1 OS=Arabidopsis thaliana OX=3702 GN=SOL1 PE=2 SV=1 && PF00246:Zinc carboxypeptidase
Zm00001eb286750	0.702398	0.00222135	0.550387	0.00740233	0.345935	0.0918251	0.178814	0.42647	0.0478786	0.838201	0.339128	0.278702	-0.125089	0.652822	-0.059273	0.819464	0.0985444	0.762839	-0.0111341	0.965221	-0.228895	0.359625	-0.18878	0.566145	- && sp|Q5W736|CIPKI_ORYSJ CBL-interacting protein kinase 18 OS=Oryza sativa subsp. japonica OX=39947 GN=CIPK18 PE=2 SV=1 && PF03822:NAF domain|PF00069:Protein kinase domain
Zm00001eb100950	-0.0723425	0.777099	-0.569751	0.0126473	-0.029872	0.874625	-0.093481	0.657156	0.297069	0.170338	0.306283	0.44724	0.502062	0.0255773	0.300591	0.197711	0.0940529	0.633677	0.0201181	0.938787	-0.0392648	0.894363	0.172999	0.556452	- && sp|I4DST8|TCEA1_TULGE Tuliposide A-converting enzyme 1, chloroplastic OS=Tulipa gesneriana OX=13306 GN=TCEA1 PE=1 SV=1 && PF07859:alpha/beta hydrolase fold
Zm00001eb423520	0.210012	0.457016	0.540659	0.0694187	0.0946131	0.769978	0.446099	0.0914281	0.144715	0.61575	0.2617	0.519599	-0.00270738	0.989955	-0.0169966	0.933792	0.018981	0.91741	-0.318887	0.303588	-0.317214	0.312323	0.0618269	0.87927	- && sp|Q8VWF6|SSL3_ARATH Protein STRICTOSIDINE SYNTHASE-LIKE 3 OS=Arabidopsis thaliana OX=3702 GN=SSL3 PE=2 SV=1 && PF05184:Saposin-like type B, region 1
Zm00001eb334030	-0.424791	0.230382	-0.459193	0.131239	-0.330532	0.271715	0.112193	0.564961	-0.0789132	0.700328	0.0266154	0.948798	0.203833	0.295339	-0.0455181	0.817773	0.0657413	0.720788	-0.100714	0.781698	-0.297407	0.427881	0.0240298	0.945806	- && - && -
novel.2066	-0.10818	0.732927	-0.233642	0.393693	-0.377793	0.117057	0.470291	0.0249859	0.536767	0.0132099	-0.00959841	0.978838	0.181557	0.459759	-0.159444	0.426174	-0.0686775	0.742704	-0.279662	0.263389	-0.209855	0.378923	-0.0757155	0.825274	- && sp|G7IYC1|CAD2_MEDTR Cinnamoyl-CoA reductase CAD2 OS=Medicago truncatula OX=3880 GN=CAD2 PE=1 SV=1 && -
Zm00001eb038470	0.103202	0.664125	0.172123	0.385295	0.0310386	0.869186	-0.0318005	0.881522	-0.00275931	0.990214	0.00747791	0.980872	0.110593	0.623441	0.147188	0.479348	0.112664	0.571596	-0.182018	0.503499	-0.0731261	0.793687	-0.0147157	0.960808	- && sp|Q8W490|PEPK2_ARATH Serine/threonine-protein kinase PEPKR2 OS=Arabidopsis thaliana OX=3702 GN=PEPKR2 PE=2 SV=1 && -
Zm00001eb061410	0.579206	0.0135451	0.607664	0.00846517	0.563801	0.0103816	-0.317103	0.242775	0.178081	0.528691	-0.525086	0.298712	-0.266461	0.31772	0.10559	0.674509	0.133493	0.667301	0.437679	0.29991	0.990073	0.0309244	0.345251	0.568259	- && sp|Q10BU2|GL37_ORYSJ Germin-like protein 3-7 OS=Oryza sativa subsp. japonica OX=39947 GN=GER7 PE=2 SV=1 && PF00190:Cupin
Zm00001eb179850	-0.315713	0.760552	0.284976	0.768717	0.0183737	0.983516	-0.191994	0.376639	-0.398125	0.16635	0.0297772	0.966406	0.245232	0.262246	-0.088491	0.702001	0.134626	0.600856	-4.25191	0.0105816	-0.709385	0.564784	-1.53446	0.350006	- && - && -
Zm00001eb317100	0.26634	0.266798	0.0364926	0.866762	0.142381	0.544496	0.240383	0.269353	0.12903	0.545087	0.885918	0.05805	0.00306673	0.987141	0.00175576	0.992697	-0.0276723	0.869818	0.0363247	0.902598	-0.120537	0.704496	0.0194314	0.955655	- && sp|Q8LA53|MBD2_ARATH Methyl-CpG-binding domain-containing protein 2 OS=Arabidopsis thaliana OX=3702 GN=MBD2 PE=1 SV=1 && PF07496:CW-type Zinc Finger|PF01429:Methyl-CpG binding domain
Zm00001eb272740	0.322956	0.199757	0.0778166	0.766039	0.0371836	0.882726	0.263234	0.255268	-0.0261398	0.909816	0.236814	0.42124	0.283038	0.13429	-0.100605	0.579228	0.049842	0.753489	0.0989085	0.746958	-0.0805403	0.763701	-0.146554	0.677853	- && - && -
Zm00001eb041040	-0.318398	0.126632	-0.121803	0.527241	-0.119471	0.535344	0.00420883	0.986254	-0.0631757	0.8249	-0.033929	0.930145	-0.0967512	0.664265	0.243262	0.226144	0.0224658	0.899257	-0.0730316	0.75208	-0.119055	0.637948	-0.0800047	0.755185	- && sp|B1I1J7|RS17_DESAP 30S ribosomal protein S17 OS=Desulforudis audaxviator (strain MP104C) OX=477974 GN=rpsQ PE=3 SV=1 && PF00366:Ribosomal protein S17
Zm00001eb012200	-0.0712577	0.728862	-0.383456	0.0770802	0.102126	0.613362	0.0208282	0.92457	-0.005335	0.982276	-0.0558338	0.853062	0.0998753	0.619681	-0.0528377	0.784963	0.100803	0.565911	-0.274726	0.258391	-0.340746	0.198015	-0.0398712	0.893084	- && sp|Q9M2S6|SDIR1_ARATH E3 ubiquitin-protein ligase SDIR1 OS=Arabidopsis thaliana OX=3702 GN=SDIR1 PE=1 SV=1 && PF13639:Ring finger domain
Zm00001eb100160	0.333802	0.199667	0.401834	0.0895057	-0.0793288	0.747902	0.0426809	0.856364	0.098373	0.69182	-0.367426	0.387478	-0.200231	0.369159	0.0972662	0.63541	0.110062	0.564311	-0.0859254	0.764737	-0.0334508	0.915725	-0.0880584	0.824121	- && sp|Q9LZD3|E70A1_ARATH Exocyst complex component EXO70A1 OS=Arabidopsis thaliana OX=3702 GN=EXO70A1 PE=1 SV=1 && PF03081:Exo70 exocyst complex subunit
Zm00001eb186850	-0.0943866	0.685663	-0.0516711	0.82507	-0.0841202	0.71824	0.259419	0.322418	0.0354422	0.899002	-0.0533382	0.898648	0.199837	0.412616	0.0472153	0.796819	0.0539205	0.741174	-0.201972	0.466472	-0.034988	0.89732	-0.55454	0.0642685	- && sp|Q6GLA2|SAMC_XENTR S-adenosylmethionine mitochondrial carrier protein OS=Xenopus tropicalis OX=8364 GN=slc25a26 PE=2 SV=1 && PF00153:Mitochondrial carrier protein
Zm00001eb150440	-0.17505	0.516827	-0.503834	0.0338628	-0.231926	0.297425	0.120689	0.604613	0.13084	0.608497	0.338135	0.349418	-0.0476049	0.815293	-0.0246681	0.903226	-0.0121985	0.940892	-0.14931	0.517547	-0.126752	0.572849	-0.184767	0.496173	- && sp|O48791|SCAB1_ARATH Stomatal closure-related actin-binding protein 1 OS=Arabidopsis thaliana OX=3702 GN=SCAB1 PE=1 SV=1 && PF16712:Coiled-coil regions of plant-specific actin-binding protein|PF16709:Ig domain of plant-specific actin-binding protein|PF16711:Actin-binding domain of plant-specific actin-binding protein
Zm00001eb349360	0.528777	0.038329	0.583451	0.0369785	0.213978	0.408086	0.101462	0.643178	0.210269	0.347656	-0.0858798	0.817251	-0.0246951	0.90463	-0.0327531	0.872972	0.0465975	0.788804	0.127946	0.566022	0.262264	0.34584	-0.146499	0.682124	- && sp|Q9LRR4|R13L1_ARATH Putative disease resistance RPP13-like protein 1 OS=Arabidopsis thaliana OX=3702 GN=RPPL1 PE=3 SV=1 && PF18052:Rx N-terminal domain|PF00931:NB-ARC domain
novel.1087	#N/A	#N/A	#N/A	#N/A	1.67773	0.678098	-1.65208	6.24e-06	-2.48782	0.000274825	-0.702971	0.0939947	0.925169	0.470989	0.385354	0.771481	0.0819508	0.949347	#N/A	#N/A	#N/A	#N/A	#N/A	#N/A	- && - && -
Zm00001eb086200	0.786451	0.00289491	0.824648	0.0136963	0.688086	0.00799607	-0.176374	0.549526	0.312275	0.34963	-0.820221	0.073735	0.32386	0.242688	0.134467	0.635082	0.205219	0.550941	0.708778	0.00626984	1.53905	0.00601955	0.88266	0.00817409	- && sp|Q5MAU8|PPA27_ARATH Probable inactive purple acid phosphatase 27 OS=Arabidopsis thaliana OX=3702 GN=PAP27 PE=2 SV=1 && PF14008:Iron/zinc purple acid phosphatase-like protein C|PF00149:Calcineurin-like phosphoesterase|PF16656:Purple acid Phosphatase, N-terminal domain
Zm00001eb025150	-0.124693	0.649655	0.0811311	0.747003	0.218385	0.362642	-0.374346	0.115054	-0.33742	0.244647	-0.241178	0.652175	-0.277538	0.1932	-0.26825	0.172251	0.096835	0.627593	0.452039	0.242211	0.262893	0.456908	0.615469	0.174013	- && sp|Q8RWB7|PMT12_ARATH Probable methyltransferase At1g29790 OS=Arabidopsis thaliana OX=3702 GN=CLSC5 PE=2 SV=1 && -
Zm00001eb020720	-0.399843	0.131647	-0.264361	0.292868	-0.450632	0.0839015	0.19505	0.34683	0.0310438	0.887488	0.0100276	0.980009	-0.0114374	0.953978	-0.232345	0.310896	-0.0453166	0.786596	-0.445983	0.0922084	-0.371261	0.177655	-0.220224	0.485531	- && sp|F4K4L7|TAF4B_ARATH Transcription initiation factor TFIID subunit 4b OS=Arabidopsis thaliana OX=3702 GN=TAF4B PE=1 SV=1 && PF12174:RCD1-SRO-TAF4 (RST) plant domain|PF05236:Transcription initiation factor TFIID component TAF4 family
Zm00001eb228010	0.719431	0.00359447	1.07959	2.72e-07	0.374781	0.101335	-0.111928	0.659947	0.0422095	0.871486	0.227138	0.488604	-0.0579153	0.819828	-0.00411072	0.986571	-0.218792	0.387193	-0.0277729	0.928035	0.390919	0.238333	0.139179	0.681798	- && sp|Q9LTC0|PBL19_ARATH Probable serine/threonine-protein kinase PBL19 OS=Arabidopsis thaliana OX=3702 GN=PBL19 PE=1 SV=1 && PF07714:Protein tyrosine kinase
Zm00001eb093300	-0.3929	0.209947	-0.504525	0.099524	-0.238495	0.408256	-0.431257	0.0433252	-0.867517	8.01e-05	-0.51966	0.142214	-0.185854	0.45741	-0.190727	0.414948	-0.0695948	0.780949	-0.146989	0.701853	0.378115	0.323458	0.0667842	0.882164	- && sp|Q9FMU2|PP380_ARATH Pentatricopeptide repeat-containing protein At5g14080 OS=Arabidopsis thaliana OX=3702 GN=At5g14080 PE=2 SV=2 && PF13041:PPR repeat family|PF12854:PPR repeat
Zm00001eb431190	0.360899	0.174292	0.413936	0.0440851	0.336271	0.113817	-0.428517	0.0704768	-0.562855	0.0245127	-0.237245	0.528544	-0.0764087	0.796239	0.233854	0.404477	0.158421	0.560857	-0.0797833	0.793209	-0.0792946	0.771937	0.237098	0.347522	- && sp|Q7Y214|GTE7_ARATH Transcription factor GTE7 OS=Arabidopsis thaliana OX=3702 GN=GTE7 PE=2 SV=1 && PF00439:Bromodomain|PF17035:Bromodomain extra-terminal - transcription regulation
novel.318	-0.140171	0.918461	-0.237128	0.905846	-0.149056	0.908938	-0.417226	0.205599	-0.708317	0.0306336	0.461574	0.514695	-0.165143	0.568566	0.400929	0.292898	0.170494	0.675982	1.38076	0.618468	0.262278	0.939182	-0.404569	0.919269	- && - && -
Zm00001eb277360	-0.0622494	0.804976	-0.673548	0.00794121	-0.0944135	0.641166	0.104158	0.696695	0.0385832	0.869998	0.666186	0.123515	0.189797	0.445312	0.255588	0.312092	0.115086	0.631044	0.509197	0.11984	0.541651	0.133808	0.408517	0.281852	- && sp|E2RKN8|TM258_CANLF Transmembrane protein 258 OS=Canis lupus familiaris OX=9615 GN=TMEM258 PE=1 SV=1 && PF05251:Oligosaccharyltransferase subunit 5
Zm00001eb320030	0.276314	0.227545	0.13853	0.542568	0.151166	0.478742	0.224377	0.318119	0.362032	0.0997266	0.0781684	0.851355	-0.0112553	0.956846	-0.0685783	0.75543	0.0739171	0.702551	-0.39189	0.125197	-0.394127	0.142304	-0.534019	0.0624962	- && sp|P36616|DSK1_SCHPO Protein kinase dsk1 OS=Schizosaccharomyces pombe (strain 972 / ATCC 24843) OX=284812 GN=dsk1 PE=3 SV=2 && PF00069:Protein kinase domain
Zm00001eb059810	-0.742652	0.00511787	-0.770285	0.00424012	-0.809174	0.00341133	0.144622	0.468059	-0.153918	0.466204	-0.0482452	0.859904	0.200364	0.344413	-0.0336065	0.839319	0.0765563	0.620704	0.222981	0.396075	0.0232298	0.926953	-0.00642446	0.981918	- && sp|Q5MK23|ARV2_ARATH Protein ARV 2 OS=Arabidopsis thaliana OX=3702 GN=ARV2 PE=1 SV=1 && PF04161:Arv1-like family
Zm00001eb404700	-0.535718	0.00917203	-0.682834	0.000589295	-0.215796	0.22648	0.13185	0.502149	0.205783	0.309496	0.116631	0.715997	0.145102	0.479756	0.345492	0.151096	-0.0695935	0.768381	-0.152756	0.606737	-0.0909082	0.770607	-0.448953	0.252396	- && - && -
novel.2131	0.915376	0.420761	1.23418	0.0812887	0.150795	0.831978	-0.690189	0.00269149	-0.865821	0.00179987	0.304432	0.322276	0.382924	0.228908	0.172352	0.638383	0.0578164	0.837176	-0.41239	0.738841	-3.78531	0.0519707	-1.51398	0.351348	- && - && -
Zm00001eb255680	0.0988604	0.619532	-0.205872	0.330172	-0.0477471	0.822391	-0.114727	0.632171	0.0108029	0.964905	0.0106389	0.976035	-0.0937016	0.63874	-0.349712	0.0801023	0.0537338	0.78333	0.0493922	0.864304	0.295071	0.336937	0.238531	0.44955	- && - && -
Zm00001eb366800	-0.105895	0.664735	-0.26502	0.272052	-0.189279	0.413976	0.239288	0.329964	0.0124874	0.961116	0.423886	0.272171	-0.063106	0.724491	-0.00349521	0.9843	-0.0532756	0.750311	0.00214564	0.992737	-0.0909213	0.777749	-0.306129	0.362505	- && sp|Q9FG38|SNX1_ARATH Sorting nexin 1 OS=Arabidopsis thaliana OX=3702 GN=SNX1 PE=1 SV=1 && PF09325:Vps5 C terminal like|PF00787:PX domain
Zm00001eb376880	-0.346798	0.196018	-0.480521	0.0717375	-0.0961375	0.672709	0.427776	0.0537726	0.117314	0.628443	0.438838	0.300837	0.0331895	0.872951	-0.0170448	0.929356	0.0501027	0.790641	0.271038	0.33257	0.21783	0.441669	0.252615	0.405433	- && sp|Q54UU1|TPPC4_DICDI Trafficking protein particle complex subunit 4 OS=Dictyostelium discoideum OX=44689 GN=trappc4 PE=3 SV=1 && PF04099:Sybindin-like family
Zm00001eb404090	-0.422329	0.0728331	-0.723013	0.00563247	-0.273685	0.257653	-0.00597242	0.980155	0.00890634	0.970806	-0.748327	0.110825	0.339955	0.118387	-0.146968	0.40272	-0.0344489	0.878603	0.381872	0.277579	0.11834	0.773103	0.323135	0.372052	- && - && -
Zm00001eb381290	-1.1473	0.00326432	-1.44362	0.00395589	-0.328498	0.630842	-0.382452	0.668149	-0.651401	0.414173	-0.111357	0.866672	-0.396815	0.386907	0.399853	0.405866	0.257466	0.635213	0.128199	0.732928	-0.131999	0.721676	-0.343821	0.353278	- && sp|P37834|PER1_ORYSJ Peroxidase 1 OS=Oryza sativa subsp. japonica OX=39947 GN=PRX74 PE=2 SV=2 && PF00141:Peroxidase
Zm00001eb254150	0.850753	0.000259215	0.836781	0.00034081	0.508	0.0143746	-0.456692	0.164609	-0.35019	0.294621	0.37667	0.368003	-0.295059	0.303237	0.119662	0.564404	0.0884888	0.684331	1.2452	0.0127672	1.21943	0.0286933	1.45818	0.0140149	- && sp|O48716|JGB_ARATH Protein JINGUBANG OS=Arabidopsis thaliana OX=3702 GN=JGB PE=1 SV=1 && -
Zm00001eb378730	-0.380146	0.108777	-0.558258	0.0152098	-0.199676	0.333145	0.115935	0.602867	-0.153726	0.508773	-0.24354	0.517691	0.46291	0.0621056	0.266092	0.218726	0.00449135	0.985602	0.676562	0.0131153	0.136965	0.647176	0.379099	0.228489	- && sp|O82485|OPT7_ARATH Oligopeptide transporter 7 OS=Arabidopsis thaliana OX=3702 GN=OPT7 PE=2 SV=1 && -
Zm00001eb296790	0.298934	0.224539	-0.160459	0.528684	-0.000182745	0.999319	-0.0883793	0.771756	0.0507486	0.87493	-0.175266	0.67902	-0.239501	0.278102	0.00588761	0.97381	0.0621937	0.739767	0.281807	0.32111	0.0517303	0.8808	0.385981	0.240646	- && - && PF00730:HhH-GPD superfamily base excision DNA repair protein
Zm00001eb427390	-0.259767	0.353215	-0.431552	0.0861768	-0.428418	0.0599263	0.22563	0.351279	0.313811	0.244853	0.505048	0.33496	0.0727054	0.726491	0.109556	0.608431	0.142226	0.441156	-0.0724879	0.774801	-0.43627	0.0819345	-0.482567	0.0685836	- && - && -
Zm00001eb402380	-0.164293	0.49151	-0.166111	0.489634	-0.295748	0.180228	0.286578	0.148366	0.259061	0.223165	0.0470293	0.914501	-0.17802	0.435925	-0.0194046	0.939007	0.00347281	0.983761	0.0182145	0.939238	-0.242257	0.3458	-0.200768	0.509156	- && sp|Q6NQ51|RRT4_ARATH Rhamnogalacturonan I rhamnosyltransferase 1 OS=Arabidopsis thaliana OX=3702 GN=RRT4 PE=1 SV=1 && PF10250:GDP-fucose protein O-fucosyltransferase
Zm00001eb062910	0.616599	0.0149523	0.576971	0.00322253	0.489116	0.00950136	0.0404353	0.900056	0.178363	0.590892	0.130379	0.753309	-0.0937739	0.702684	-0.0621921	0.791618	0.13554	0.52334	-0.00591046	0.984224	0.105047	0.75029	-0.19574	0.583037	- && sp|Q40193|RB11C_LOTJA Ras-related protein Rab11C OS=Lotus japonicus OX=34305 GN=RAB11C PE=2 SV=1 && PF00071:Ras family
Zm00001eb099090	-0.163962	0.48199	-0.413037	0.0937826	-0.0500397	0.818084	0.0933186	0.681298	-0.105646	0.667344	0.167193	0.632673	-0.0099418	0.962465	0.0155793	0.93963	0.0244786	0.891743	-0.173406	0.636778	0.251178	0.483793	-0.216318	0.583393	- && sp|Q9XF23|EDS1L_ARATH Protein EDS1L OS=Arabidopsis thaliana OX=3702 GN=EDS1 PE=1 SV=1 && PF18117:Enhanced disease susceptibility 1 protein EP domain|PF01764:Lipase (class 3)
Zm00001eb229660	0.0155193	0.945926	-0.382871	0.130492	-0.0743801	0.758002	0.295537	0.198107	0.237795	0.323075	-0.30096	0.571167	0.104444	0.613846	0.159502	0.4232	0.39159	0.0194414	-0.100308	0.703594	-0.209618	0.49381	-0.406131	0.289008	- && - && -
Zm00001eb253690	-0.0626563	0.769333	-0.31535	0.161006	-0.0428518	0.824123	-0.112601	0.642295	-0.106763	0.627585	0.844556	0.115193	-0.137678	0.526371	-0.00394433	0.986508	-0.0845991	0.644223	-0.143408	0.65489	-0.333802	0.216442	-0.233514	0.488196	- && sp|Q8W4C8|ARL8C_ARATH ADP-ribosylation factor-like protein 8c OS=Arabidopsis thaliana OX=3702 GN=ARL8C PE=2 SV=1 && PF00025:ADP-ribosylation factor family
Zm00001eb116310	0.0884631	0.683849	0.164537	0.442477	-0.127964	0.577745	0.220364	0.354644	0.31598	0.205053	-0.174887	0.67678	0.11225	0.601534	0.011118	0.955946	0.185012	0.345707	-0.0190236	0.94171	0.148048	0.581253	0.0898943	0.760577	- && sp|Q9LTB0|EX84B_ARATH Exocyst complex component EXO84B OS=Arabidopsis thaliana OX=3702 GN=EXO84B PE=1 SV=1 && -
Zm00001eb091560	0.0906788	0.778705	-0.325686	0.291021	-0.0822357	0.77251	-0.0892225	0.641102	0.0763104	0.688475	-0.532058	0.694383	-0.0528442	0.848242	-0.318413	0.321501	0.0270301	0.920482	0.254016	0.445856	0.340912	0.305303	0.628262	0.0856181	- && sp|F4J8D3|TPLAT_ARATH Protein TPLATE OS=Arabidopsis thaliana OX=3702 GN=TPLATE PE=1 SV=1 && -
Zm00001eb378720	-0.269307	0.5976	0.190046	0.653378	0.277242	0.510898	-0.432277	0.0882807	-0.73637	0.0220453	-0.462671	0.430543	-0.0821245	0.726371	0.00367602	0.987941	0.139957	0.518303	-0.648339	0.174473	-0.548688	0.283447	-0.576537	0.194816	- && sp|O82485|OPT7_ARATH Oligopeptide transporter 7 OS=Arabidopsis thaliana OX=3702 GN=OPT7 PE=2 SV=1 && PF03169:OPT oligopeptide transporter protein
Zm00001eb366930	0.447468	0.0863543	0.427245	0.0639192	0.351557	0.112022	-0.0252854	0.918682	-0.183066	0.47934	0.100433	0.761726	0.110655	0.617386	0.0280653	0.890654	0.014201	0.937812	0.0288267	0.910821	-0.00256273	0.993036	0.225497	0.433487	- && sp|Q94DE2|BD31A_ORYSJ Protein BUD31 homolog 1 OS=Oryza sativa subsp. japonica OX=39947 GN=Os01g0857700 PE=2 SV=1 && PF01125:G10 protein
Zm00001eb057180	0.35688	0.214762	0.297124	0.228115	0.289974	0.229606	-0.269069	0.159666	-0.117441	0.588576	0.153786	0.639524	-0.0791407	0.736204	0.000515523	0.998198	0.0631293	0.763924	-0.112034	0.670904	0.00978403	0.970278	-0.250852	0.513667	- && sp|Q45FA5|SRPK_PHYPO Serine/threonine-protein kinase SRPK OS=Physarum polycephalum OX=5791 PE=1 SV=1 && PF00069:Protein kinase domain
Zm00001eb101950	0.0732201	0.754235	0.351859	0.114665	0.113621	0.598163	-0.0207113	0.920728	0.24126	0.277178	0.177418	0.539617	-0.218701	0.362427	-0.000719607	0.997188	0.127906	0.495336	-0.321476	0.170191	-0.408046	0.168455	-0.210632	0.415858	- && - && -
Zm00001eb165200	0.492131	0.0791865	0.484781	0.0773024	0.291558	0.349659	0.23866	0.247479	0.121077	0.620758	-0.0962601	0.735085	0.305569	0.227737	0.21929	0.443578	0.273358	0.244414	-0.16896	0.575881	-0.228304	0.454833	-0.103915	0.747852	- && sp|Q7XA40|RGA3_SOLBU Putative disease resistance protein RGA3 OS=Solanum bulbocastanum OX=147425 GN=RGA3 PE=2 SV=2 && PF00931:NB-ARC domain|PF18052:Rx N-terminal domain
Zm00001eb255140	-0.742932	0.045491	-1.2328	5.51e-05	-0.239331	0.517268	-0.829579	0.329189	-0.659003	0.404261	-0.503712	0.446607	-0.339302	0.561925	0.051527	0.934167	-0.234238	0.68888	0.887498	0.00105658	0.707537	0.0140432	0.257642	0.515596	- && sp|Q9SGZ5|BXL7_ARATH Probable beta-D-xylosidase 7 OS=Arabidopsis thaliana OX=3702 GN=BXL7 PE=2 SV=2 && PF14310:Fibronectin type III-like domain|PF01915:Glycosyl hydrolase family 3 C-terminal domain|PF00933:Glycosyl hydrolase family 3 N terminal domain
Zm00001eb080310	-0.779012	0.000882002	-0.856481	0.0130637	-0.479066	0.0219214	0.112857	0.660706	0.482548	0.0689735	-0.27494	0.450258	0.599812	0.0216115	0.173225	0.394939	0.351618	0.12736	1.09578	0.0306026	0.422575	0.445317	0.582273	0.248833	- && - && -
Zm00001eb431910	-0.226397	0.310785	-0.444349	0.0436177	-0.356136	0.0900788	-0.151281	0.498928	-0.128681	0.549643	0.207254	0.575025	0.0464219	0.834214	0.318152	0.116535	0.184263	0.363477	-0.241986	0.471258	-0.31688	0.33791	0.0295203	0.931559	- && sp|Q9LFD5|BPA1_ARATH Binding partner of ACD11 1 OS=Arabidopsis thaliana OX=3702 GN=BPA1 PE=1 SV=1 && PF00076:RNA recognition motif. (a.k.a. RRM, RBD, or RNP domain)
Zm00001eb304410	-0.365904	0.116218	-0.787191	0.0013457	-0.256991	0.240953	-0.100268	0.705235	0.0515271	0.857722	-0.218466	0.552791	0.265022	0.241786	-0.0828252	0.701432	0.0461475	0.816656	0.543133	0.158434	0.323984	0.5101	0.00118056	0.997979	- && sp|Q9M907|PP217_ARATH Pentatricopeptide repeat-containing protein At3g06920 OS=Arabidopsis thaliana OX=3702 GN=At3g06920 PE=2 SV=1 && PF12854:PPR repeat|PF13041:PPR repeat family
Zm00001eb345610	-0.413867	0.178953	-0.948304	0.000305239	-0.504517	0.0368488	0.200439	0.3953	0.00497742	0.983101	-0.326893	0.539487	0.304135	0.103578	-0.103589	0.578177	0.153773	0.4569	0.669335	0.0289355	0.624965	0.0647949	0.0649484	0.878336	- && sp|A8MS68|PLPD1_ARATH Dihydrolipoyl dehydrogenase 1, chloroplastic OS=Arabidopsis thaliana OX=3702 GN=LPD1 PE=2 SV=1 && PF02852:Pyridine nucleotide-disulphide oxidoreductase, dimerisation domain|PF07992:Pyridine nucleotide-disulphide oxidoreductase
Zm00001eb170000	-0.630576	0.0374594	-0.762172	0.0513511	-0.418247	0.205007	-0.447044	0.0191662	-0.797417	8.22e-05	0.934187	0.165032	-0.261694	0.517204	0.225043	0.589911	-0.0199415	0.960687	-0.799936	0.273762	-0.785162	0.338772	-0.218752	0.773381	- && sp|Q9LUS7|RLF23_ARATH Rapid alkalinization factor 23 OS=Arabidopsis thaliana OX=3702 GN=RALF23 PE=1 SV=1 && PF05498:Rapid ALkalinization Factor (RALF)
Zm00001eb157450	-0.732113	0.0145479	-0.752106	0.00366519	-0.394984	0.0995781	0.0253603	0.918361	-0.0737953	0.753495	1.06343	0.0646349	0.490819	0.112675	0.10894	0.642254	0.127835	0.553326	0.321976	0.254077	0.450191	0.100645	0.0856416	0.784438	- && sp|O64702|HMG14_ARATH High mobility group B protein 14 OS=Arabidopsis thaliana OX=3702 GN=HMGB14 PE=2 SV=2 && PF00505:HMG (high mobility group) box
Zm00001eb023130	-0.135473	0.73156	0.381829	0.174199	-0.0803885	0.838738	-0.413046	0.0508549	-0.347572	0.118762	-0.0712912	0.827728	-0.320246	0.208225	0.139208	0.463752	-0.130916	0.508839	-0.142099	0.66079	0.0508587	0.867653	-0.130213	0.690378	- && - && -
Zm00001eb267090	-0.00631532	0.978653	-0.163403	0.432746	-0.159415	0.429861	0.0351786	0.877688	-0.0404711	0.867314	0.085342	0.787767	0.196513	0.303244	0.0866386	0.641676	0.0702164	0.695435	-0.0916976	0.729682	-0.0453224	0.866613	-0.0951805	0.741215	- && sp|Q65X23|WNK2_ORYSJ Probable serine/threonine-protein kinase WNK2 OS=Oryza sativa subsp. japonica OX=39947 GN=WNK2 PE=2 SV=1 && PF00069:Protein kinase domain
Zm00001eb145370	-0.325753	0.284923	-0.399704	0.0782575	0.0676415	0.774727	0.110697	0.662216	0.0255276	0.923164	0.143212	0.708997	-0.232121	0.379027	-0.0413633	0.850094	0.132068	0.509665	0.0328777	0.902641	-0.217238	0.426936	0.194679	0.513635	- && sp|A2WXR5|ALFL6_ORYSI PHD finger protein ALFIN-LIKE 6 OS=Oryza sativa subsp. indica OX=39946 GN=OsI_04717 PE=3 SV=1 && PF12165:Alfin|PF00628:PHD-finger
Zm00001eb309020	0.0800825	0.747229	-0.0893341	0.729734	0.187621	0.417037	0.632098	0.0245356	0.293963	0.299143	0.809373	0.0319624	0.339513	0.139955	0.148159	0.475074	0.358501	0.0594336	0.556303	0.0190939	0.384719	0.184205	0.025509	0.938097	- && sp|Q8S920|UBC5A_ORYSJ Ubiquitin-conjugating enzyme E2 5A OS=Oryza sativa subsp. japonica OX=39947 GN=UBC5A PE=2 SV=1 && PF00179:Ubiquitin-conjugating enzyme
Zm00001eb156330	0.393384	0.117884	0.296162	0.272333	-0.21328	0.397817	0.182083	0.457018	0.247081	0.335064	0.810554	0.0581378	-0.366852	0.139077	0.0118308	0.952402	-0.0977471	0.579203	-0.301868	0.304569	0.121215	0.680537	0.322829	0.380289	- && - && PF07797:Protein of unknown function (DUF1639)
Zm00001eb274990	0.484727	0.0305054	0.549392	0.0179484	0.214008	0.344439	-0.0549757	0.818634	0.0531553	0.831838	-0.0946006	0.779914	0.276769	0.196144	0.102573	0.62404	0.198985	0.257731	0.0554675	0.834552	0.17079	0.519324	0.190805	0.612769	- && sp|A2YFN7|MRS2B_ORYSI Magnesium transporter MRS2-B OS=Oryza sativa subsp. indica OX=39946 GN=MRS2-B PE=3 SV=1 && -
Zm00001eb388590	0.727041	0.00101498	1.00284	6.78e-05	0.472806	0.018779	0.155369	0.575609	0.23607	0.388276	0.207171	0.684033	-0.115767	0.739937	-0.130852	0.680369	-0.0682695	0.854005	0.217079	0.422131	0.350549	0.215257	0.738964	0.0225372	- && sp|P42785|PCP_HUMAN Lysosomal Pro-X carboxypeptidase OS=Homo sapiens OX=9606 GN=PRCP PE=1 SV=1 && PF05577:Serine carboxypeptidase S28
novel.1979	0.0574088	0.868936	0.283346	0.326668	0.0762405	0.823916	-0.169078	0.337778	-0.304593	0.161534	0.0337967	0.919539	0.303466	0.266441	0.12903	0.590965	-0.14702	0.511726	-0.736679	0.00564588	-0.689539	0.0248694	-0.329089	0.335282	- && - && -
Zm00001eb352870	-0.540125	0.135645	-1.48742	0.000109334	-0.316934	0.357114	-0.109786	0.723344	-0.435253	0.187903	-0.286009	0.470064	0.163859	0.512687	0.108817	0.638414	0.094796	0.704434	0.420407	0.340326	-0.0537944	0.90294	0.584037	0.215381	- && sp|Q96PZ0|PUS7_HUMAN Pseudouridylate synthase 7 homolog OS=Homo sapiens OX=9606 GN=PUS7 PE=1 SV=2 && -
Zm00001eb018270	1.05502	5.31e-06	1.43214	8.94e-13	0.764191	0.000186717	0.649133	0.0316998	0.977366	0.00050778	0.379536	0.313425	-0.338609	0.380862	0.0106865	0.976929	-0.27463	0.432054	0.433898	0.227364	0.683834	0.0608702	0.635862	0.0913075	- && sp|Q9LHN7|PHSC_ARATH Probable polyamine transporter At3g13620 OS=Arabidopsis thaliana OX=3702 GN=At3g13620 PE=2 SV=1 && PF13520:Amino acid permease
Zm00001eb343780	0.461192	0.0385976	0.554543	0.0139514	0.346039	0.119831	-0.393984	0.0748635	-0.224184	0.332797	-0.516022	0.201203	-0.0143515	0.954815	0.132627	0.568325	0.00920419	0.971753	0.219344	0.509423	0.341291	0.357886	0.259751	0.492035	- && sp|Q9FJH0|RAA1F_ARATH Ras-related protein RABA1f OS=Arabidopsis thaliana OX=3702 GN=RABA1F PE=2 SV=1 && PF00071:Ras family
Zm00001eb133580	-0.131232	0.580838	-0.599626	0.0185629	-0.209128	0.377699	0.197134	0.40095	0.187686	0.435394	0.089502	0.782071	0.115563	0.634315	-0.0601415	0.747242	0.137226	0.484166	-0.406788	0.126931	-0.32101	0.194201	-0.246637	0.373839	- && - && -
Zm00001eb297170	-0.148578	0.662976	-0.824709	0.0144651	-0.156972	0.590909	-0.503146	0.0745518	-0.48329	0.111347	0.253565	0.60894	-0.572564	0.123064	0.0436835	0.859971	-0.0805638	0.714994	0.382205	0.302921	0.523328	0.148974	0.640904	0.111259	- && sp|Q9M9Q6|SCP50_ARATH Serine carboxypeptidase-like 50 OS=Arabidopsis thaliana OX=3702 GN=SCPL50 PE=2 SV=1 && PF00450:Serine carboxypeptidase
Zm00001eb303760	-0.780913	0.0960241	-0.414489	0.395596	-0.239992	0.521218	0.395508	0.175096	0.448408	0.179715	-0.511283	0.218104	0.134477	0.728497	0.0484965	0.900174	-0.242146	0.566703	-0.242762	0.461421	-0.289229	0.204193	0.0364424	0.883217	- && sp|Q9LZX1|LOR15_ARATH Protein LURP-one-related 15 OS=Arabidopsis thaliana OX=3702 GN=At5g01750 PE=1 SV=1 && PF04525:LURP-one-related
Zm00001eb248200	0.0560078	0.816081	-0.158768	0.485421	-0.0310823	0.883266	0.435422	0.145613	0.544134	0.0867451	0.153254	0.746809	-0.0500259	0.829486	-0.186326	0.360286	-0.195793	0.35226	-0.100901	0.651384	0.0388488	0.901005	-0.43222	0.0942713	- && sp|Q8LGF7|PEX4_ARATH Protein PEROXIN-4 OS=Arabidopsis thaliana OX=3702 GN=PEX4 PE=1 SV=1 && PF00179:Ubiquitin-conjugating enzyme
Zm00001eb192230	0.521815	0.0441999	1.1322	1.54e-05	0.166265	0.461575	0.0548829	0.850272	0.00147696	0.996063	-0.106146	0.794783	0.177759	0.487082	0.145812	0.583226	0.0719608	0.765181	-0.0951964	0.713	0.0928654	0.76451	0.242483	0.407185	- && sp|Q69QZ0|P2C27_ORYSJ Probable protein phosphatase 2C 27 OS=Oryza sativa subsp. japonica OX=39947 GN=Os02g0799000 PE=2 SV=1 && PF00481:Protein phosphatase 2C
novel.1034	-0.312704	0.203978	-0.213326	0.377763	-0.328322	0.253207	-0.257445	0.221268	-0.16991	0.461849	0.00188165	0.995278	0.00585154	0.977737	0.0337802	0.888853	-0.0526174	0.756407	-0.36346	0.170835	-0.333504	0.28126	-0.37895	0.212038	- && sp|Q9C9X7|IDD14_ARATH Protein indeterminate-domain 14 OS=Arabidopsis thaliana OX=3702 GN=IDD14 PE=1 SV=1 && -
Zm00001eb041520	-0.854014	0.0205198	-0.761961	0.0110107	-0.483147	0.259092	-0.371324	0.0913748	-0.378148	0.106544	-0.517848	0.173163	-0.347528	0.325401	-0.131129	0.579602	-0.186517	0.464802	-0.239635	0.538685	-0.0781255	0.847846	0.126501	0.833074	- && - && -
Zm00001eb376520	-0.0394358	0.850389	0.00755508	0.971317	-0.267203	0.194182	0.0912869	0.630328	-0.0442798	0.835489	0.391252	0.247216	-0.0190871	0.931828	0.0496821	0.801207	-0.116657	0.537554	-0.378899	0.13609	-0.171936	0.502934	-0.52492	0.118923	- && sp|Q8L7M1|B3GTE_ARATH Probable beta-1,3-galactosyltransferase 14 OS=Arabidopsis thaliana OX=3702 GN=B3GALT14 PE=2 SV=1 && PF01762:Galactosyltransferase
Zm00001eb256090	0.17075	0.439444	0.396986	0.0488183	0.0944484	0.628346	-0.252196	0.273956	-0.125563	0.581872	0.466371	0.17243	0.0162707	0.940207	0.225158	0.247262	-0.110319	0.514885	0.0814042	0.779994	-0.131276	0.679768	0.281842	0.415994	- && - && PF05768:Glutaredoxin-like domain (DUF836)
Zm00001eb099520	-0.144868	0.505236	-0.661904	0.0035497	0.189493	0.319636	0.0591795	0.777881	-0.0486173	0.826294	-0.309701	0.300344	0.0996255	0.576446	-0.0872379	0.605064	-0.0115309	0.937787	0.00840799	0.975464	-0.136656	0.645457	-0.145127	0.672954	- && sp|Q9LNG5|PPP7L_ARATH Serine/threonine-protein phosphatase 7 long form homolog OS=Arabidopsis thaliana OX=3702 GN=MAIL3 PE=2 SV=1 && PF10536:Plant mobile domain
Zm00001eb176360	-0.318663	0.167362	-0.569901	0.0138938	-0.264202	0.295469	-0.176244	0.376709	-0.416234	0.0357844	0.482546	0.383677	0.0746793	0.757037	0.0759066	0.750777	-0.0426589	0.866098	0.0352924	0.907939	-0.0587977	0.859977	0.00155968	0.996879	- && - && -
Zm00001eb258290	1.55243	3.36e-07	2.09451	7.09e-14	0.8958	0.00594438	-0.172196	0.498714	0.268561	0.346972	-0.416787	0.398863	-0.0635746	0.853132	0.0458984	0.884648	0.019332	0.95321	0.210416	0.495392	0.69524	0.0248849	0.0963882	0.848262	- && sp|Q9SV30|GATA8_ARATH GATA transcription factor 8 OS=Arabidopsis thaliana OX=3702 GN=GATA8 PE=1 SV=1 && PF00320:GATA zinc finger
Zm00001eb342710	0.00414169	0.985933	0.0689069	0.762517	-0.13885	0.525198	-0.0841214	0.711807	-0.112846	0.618991	-0.149832	0.684541	-0.0238841	0.919175	-0.0045927	0.980438	-0.285717	0.0796246	-0.387862	0.107925	-0.0214939	0.931014	-0.12644	0.620072	- && - && PF02681:Divergent PAP2 family
Zm00001eb099470	-0.0872362	0.770358	-0.43854	0.170778	0.145532	0.643471	-0.480773	0.100875	-0.1842	0.500266	-0.389145	0.31929	-0.607717	0.0202858	-0.225065	0.339661	-0.157335	0.586416	0.12275	0.848916	0.157007	0.81166	0.0244704	0.975344	- && sp|Q9ZUG9|LRL1_ARATH Transcription factor LRL1 OS=Arabidopsis thaliana OX=3702 GN=LRL1 PE=1 SV=1 && PF00010:Helix-loop-helix DNA-binding domain
Zm00001eb112540	0.648368	0.00271328	0.907996	3.33e-06	0.355292	0.0716841	0.09824	0.646154	0.14937	0.50859	0.247129	0.425111	0.147904	0.491516	0.336035	0.115859	0.154989	0.440202	0.0466627	0.851891	0.0177945	0.945301	-0.185074	0.522079	- && sp|Q9STN5|Y4833_ARATH Uncharacterized protein At4g08330, chloroplastic OS=Arabidopsis thaliana OX=3702 GN=At4g08330 PE=1 SV=1 && -
Zm00001eb174480	0.314259	0.182237	-0.247976	0.316747	0.203799	0.302938	-0.0746547	0.787353	-0.0218575	0.941593	0.109748	0.787252	-0.0370066	0.890425	-0.114068	0.683748	-0.110356	0.693711	0.387571	0.21222	0.172226	0.608571	0.545805	0.165357	- && sp|Q641M3|TMM18_DANRE Transmembrane protein 18 OS=Danio rerio OX=7955 GN=tmem18 PE=2 SV=1 && PF14770:Transmembrane protein 18
Zm00001eb227230	-0.161387	0.674333	-0.448668	0.0428492	-0.227784	0.411014	0.359261	0.111641	0.45319	0.0614515	0.13357	0.785233	-0.445209	0.24899	0.0185028	0.945315	-0.214345	0.489394	-0.246102	0.472554	0.0917567	0.812229	-0.0399849	0.913245	- && - && -
Zm00001eb349330	-0.0499158	0.841315	0.445673	0.0436537	0.0343987	0.872577	0.187177	0.367432	0.127741	0.56521	0.0673386	0.84535	0.129116	0.571305	0.11821	0.620096	0.0410066	0.835619	-0.126189	0.598892	-0.147993	0.556724	-0.0861048	0.719771	- && sp|Q7XA40|RGA3_SOLBU Putative disease resistance protein RGA3 OS=Solanum bulbocastanum OX=147425 GN=RGA3 PE=2 SV=2 && PF00931:NB-ARC domain
Zm00001eb417500	0.225471	0.373855	0.261976	0.252187	0.346333	0.0699134	-0.130561	0.562411	-0.148093	0.520795	0.204062	0.567562	0.000778602	0.997407	0.119633	0.689759	-0.041918	0.869571	0.137207	0.687147	-0.0886092	0.801259	0.131658	0.757026	- && sp|Q9SX65|DNAT1_ARATH 1,4-dihydroxy-2-naphthoyl-CoA thioesterase 1 OS=Arabidopsis thaliana OX=3702 GN=DHNAT1 PE=1 SV=1 && PF03061:Thioesterase superfamily
Zm00001eb155480	-0.580173	0.0275908	-1.20576	6.49e-06	0.0973742	0.747418	-0.217747	0.488394	-0.1135	0.740075	0.586126	0.287199	-0.346889	0.464633	-0.535091	0.246297	-0.542892	0.272212	-0.826283	0.000223322	-0.613064	0.0426426	-0.0977339	0.805635	- && - && -
Zm00001eb241780	0.0286615	0.936312	0.271445	0.520486	0.310563	0.323562	0.0187691	0.955995	-0.0671686	0.83262	-0.216348	0.614697	-0.489816	0.0649873	0.020562	0.929727	-0.040458	0.852761	0.381457	0.21537	0.619763	0.0403704	0.118166	0.74213	- && - && PF11820:Protein of unknown function (DUF3339)
Zm00001eb118930	-0.781527	0.0278014	-1.20874	0.00233071	-0.632955	0.00983791	-0.04048	0.880243	0.0173798	0.950021	0.558223	0.246184	0.0324879	0.894812	0.142887	0.53808	0.187166	0.421423	0.0296589	0.922418	0.16892	0.54335	0.628455	0.0687163	- && sp|Q8L493|DAAA_ARATH D-amino-acid transaminase, chloroplastic OS=Arabidopsis thaliana OX=3702 GN=DAAT PE=1 SV=1 && PF01063:Amino-transferase class IV
Zm00001eb108960	0.023876	0.915172	-0.162815	0.479958	-0.143443	0.505192	0.0934433	0.684911	0.013323	0.953577	-0.10273	0.740732	0.293273	0.21436	-0.00457973	0.982141	0.0686166	0.713109	-0.32775	0.162451	-0.179954	0.448293	-0.32409	0.223314	- && sp|Q9SYU4|PEX10_ARATH Peroxisome biogenesis factor 10 OS=Arabidopsis thaliana OX=3702 GN=PEX10 PE=1 SV=1 && PF04757:Pex2 / Pex12 amino terminal region|PF13920:Zinc finger, C3HC4 type (RING finger)
Zm00001eb426620	-0.578216	0.0255908	-0.283172	0.211368	-0.159975	0.525443	-0.38188	0.121903	-0.105102	0.705216	0.0166296	0.970437	-0.409744	0.154322	0.117077	0.609622	-0.0972549	0.664716	0.158222	0.582746	0.436941	0.126985	0.236671	0.43169	- && sp|Q9QY93|DCTP1_MOUSE dCTP pyrophosphatase 1 OS=Mus musculus OX=10090 GN=Dctpp1 PE=1 SV=1 && PF12643:MazG-like family
Zm00001eb061920	-0.0673103	0.803738	0.645529	0.00898746	0.0722	0.755621	-0.146799	0.567265	-0.155878	0.54409	0.466688	0.381074	-0.153658	0.586475	0.295335	0.21638	0.0347396	0.872153	0.277277	0.306237	0.297309	0.295766	0.159561	0.605908	- && sp|Q9SGA8|U83A1_ARATH UDP-glycosyltransferase 83A1 OS=Arabidopsis thaliana OX=3702 GN=UGT83A1 PE=2 SV=1 && PF00201:UDP-glucoronosyl and UDP-glucosyl transferase
Zm00001eb269850	-0.271151	0.182229	-0.47908	0.020399	-0.24287	0.19798	-0.151817	0.548603	0.135271	0.569773	-0.0831195	0.816479	0.0203811	0.92305	-0.0205298	0.924032	0.0246946	0.893547	0.657157	0.0204979	0.767032	0.0272708	0.50946	0.102205	- && sp|Q969N2|PIGT_HUMAN GPI transamidase component PIG-T OS=Homo sapiens OX=9606 GN=PIGT PE=1 SV=1 && PF04113:Gpi16 subunit, GPI transamidase component
Zm00001eb405940	0.0373255	0.887239	0.0136353	0.9571	-0.349302	0.178908	0.667653	0.0221244	0.657421	0.0568131	0.370936	0.556931	0.381999	0.131853	-0.035383	0.903986	0.16788	0.496867	-0.154264	0.548395	-0.175515	0.455317	-0.334295	0.180185	- && sp|Q9LRR5|DRL21_ARATH Putative disease resistance protein At3g14460 OS=Arabidopsis thaliana OX=3702 GN=At3g14460 PE=3 SV=1 && PF18052:Rx N-terminal domain|PF00931:NB-ARC domain
Zm00001eb420620	0.868085	0.000275169	1.22295	2.27e-06	0.423559	0.116993	-0.470179	0.0358603	-0.448464	0.061308	-0.25166	0.428727	0.0942656	0.699143	0.0912442	0.671684	0.134683	0.518329	-0.219569	0.515701	-0.281305	0.360802	-0.259363	0.446982	- && sp|Q5BQN5|WAP_SOLLC WPP domain-associated protein (Fragment) OS=Solanum lycopersicum OX=4081 GN=WAP PE=1 SV=1 && -
Zm00001eb053740	-0.187049	0.447945	-0.370828	0.192679	-0.000878461	0.996754	-0.236109	0.274628	-0.183181	0.400238	0.355971	0.384659	-0.124156	0.510398	-0.167193	0.348748	0.000561982	0.997104	0.324473	0.277225	0.210086	0.444723	0.477529	0.133201	- && sp|B8D9T1|RL18_BUCA5 50S ribosomal protein L18 OS=Buchnera aphidicola subsp. Acyrthosiphon pisum (strain 5A) OX=563178 GN=rplR PE=3 SV=1 && PF00861:Ribosomal L18 of archaea, bacteria, mitoch. and chloroplast
Zm00001eb301620	0.125024	0.669095	-0.279728	0.291789	-0.170763	0.554664	0.0817436	0.719622	0.11927	0.606802	-0.307292	0.487749	0.186607	0.377053	0.139711	0.441055	0.0528118	0.756983	0.0492549	0.878286	-0.205929	0.575865	-0.365536	0.395465	- && sp|B1Q3J6|DNM1B_ORYSJ DNA (cytosine-5)-methyltransferase 1B OS=Oryza sativa subsp. japonica OX=39947 GN=MET1B PE=2 SV=1 && PF01426:BAH domain|PF00145:C-5 cytosine-specific DNA methylase|PF12047:Cytosine specific DNA methyltransferase replication foci domain
Zm00001eb259600	-0.0128416	0.954439	-0.195372	0.383019	-0.149089	0.476803	-0.00553156	0.984843	0.119647	0.70128	-0.848192	0.241801	-0.151461	0.538186	-0.244316	0.294858	0.0890312	0.694666	-0.185298	0.426298	-0.168932	0.518018	-0.164067	0.568941	- && sp|Q9AUE0|CALS1_ARATH Callose synthase 1 OS=Arabidopsis thaliana OX=3702 GN=CALS1 PE=1 SV=2 && PF02364:1,3-beta-glucan synthase component
Zm00001eb185350	-0.356193	0.0872249	-0.748091	0.000236715	-0.088183	0.674547	0.272843	0.251641	0.0660114	0.798086	-0.363081	0.596223	0.0329692	0.879805	-0.320661	0.179651	-0.106049	0.597921	-0.480253	0.0402494	-0.398121	0.106839	-0.478715	0.152814	- && sp|Q9C6C3|AGD2_ARATH ADP-ribosylation factor GTPase-activating protein AGD2 OS=Arabidopsis thaliana OX=3702 GN=AGD2 PE=2 SV=1 && PF16746:BAR domain of APPL family
Zm00001eb199540	-0.481741	0.054199	-0.905315	1.39e-05	-0.0758701	0.683909	0.114523	0.62724	0.16075	0.507716	0.0174831	0.957868	0.144401	0.52611	-0.0130555	0.950463	-0.0311183	0.885366	0.377747	0.192064	0.168265	0.57244	-0.222579	0.704782	- && sp|Q6ZKM2|CSN6_ORYSJ COP9 signalosome complex subunit 6 OS=Oryza sativa subsp. japonica OX=39947 GN=CSN6 PE=1 SV=1 && PF13012:Maintenance of mitochondrial structure and function|PF01398:JAB1/Mov34/MPN/PAD-1 ubiquitin protease
Zm00001eb036250	-0.108437	0.616589	-0.228957	0.246774	0.0347418	0.848816	0.108636	0.620148	0.159619	0.494913	0.478175	0.192134	0.266545	0.240105	-0.0810403	0.700211	0.0974526	0.587009	-0.0491286	0.846138	-0.126222	0.58768	-0.127227	0.664825	- && - && -
Zm00001eb127880	-0.881157	0.00870586	-1.02462	3.84e-05	-0.408674	0.0975546	0.090725	0.685842	0.000765475	0.997084	-0.0338802	0.935769	0.10395	0.665537	-0.379075	0.135365	-0.0503669	0.869496	-1.07965	0.001438	-1.25645	0.00431952	-1.01926	0.0272923	- && sp|F4JY37|RUK_ARATH Serine/threonine-protein kinase RUNKEL OS=Arabidopsis thaliana OX=3702 GN=RUK PE=1 SV=1 && PF00069:Protein kinase domain
Zm00001eb292590	0.0390958	0.880163	0.241543	0.477668	0.0365264	0.877737	0.0492609	0.834015	0.181657	0.419012	-0.515606	0.139024	-0.16436	0.390462	-0.0407287	0.816107	-0.0122154	0.942801	0.135843	0.677567	0.215821	0.525141	0.508631	0.149802	- && sp|Q6L538|CSLC7_ORYSJ Probable xyloglucan glycosyltransferase 7 OS=Oryza sativa subsp. japonica OX=39947 GN=CSLC7 PE=2 SV=1 && -
Zm00001eb046720	-0.535089	0.0847643	-0.321194	0.369305	-0.0932668	0.760376	0.0952848	0.663945	-0.155223	0.494315	-0.00987414	0.985238	-0.133511	0.597095	0.258372	0.276006	0.0268274	0.920109	-0.538959	0.167041	-0.656789	0.193569	-0.0308025	0.946849	- && - && -
Zm00001eb198430	-0.654487	0.00363609	-0.928818	0.000320736	0.0225682	0.912239	-0.341822	0.196485	-0.109338	0.662306	-0.560809	0.105108	0.297832	0.360233	0.510643	0.170928	0.308533	0.430142	1.74612	0.000244582	1.07131	0.0689965	1.13907	0.0776656	- && sp|P60040|RL72_ARATH 60S ribosomal protein L7-2 OS=Arabidopsis thaliana OX=3702 GN=RPL7B PE=1 SV=1 && PF08079:Ribosomal L30 N-terminal domain|PF00327:Ribosomal protein L30p/L7e
novel.58	-0.762038	0.435959	-0.383906	0.67424	-0.282735	0.747051	-0.416013	0.0231515	-0.695428	0.000868181	0.0895606	0.778427	-0.0915252	0.74799	0.495022	0.158734	-0.139108	0.623799	-0.625541	0.635205	-0.543862	0.645871	-0.437323	0.767163	- && - && -
Zm00001eb224740	-0.342258	0.169267	-0.0175181	0.958723	-0.482015	0.0264086	0.465085	0.0739432	0.496368	0.090531	0.828054	0.12924	-0.621131	0.146155	0.295704	0.344596	-0.326895	0.370364	-0.306307	0.379104	-0.0244329	0.950638	0.102342	0.799577	- && sp|B8B7E7|PLP3_ORYSI Patatin-like protein 3 OS=Oryza sativa subsp. indica OX=39946 GN=PLP3 PE=3 SV=1 && -
Zm00001eb123710	-0.165565	0.548112	-0.676069	0.0211282	-0.0705036	0.776454	-0.118983	0.621972	-0.28666	0.273816	0.476955	0.355561	0.132583	0.646839	0.217747	0.473546	-0.0248694	0.938201	0.482121	0.201211	0.151015	0.704829	0.21516	0.613183	- && sp|Q8RV04|TI141_ARATH Mitochondrial import inner membrane translocase subunit TIM14-1 OS=Arabidopsis thaliana OX=3702 GN=TIM14-1 PE=1 SV=1 && -
Zm00001eb180650	0.0541117	0.797461	-0.286625	0.218066	0.109886	0.57465	-0.0667414	0.771891	-0.0786314	0.758824	0.79184	0.181937	0.177594	0.539055	-0.120319	0.57266	-0.118154	0.576304	0.0624528	0.825456	-0.165649	0.556367	-0.336137	0.286923	- && - && -
Zm00001eb176760	-0.431235	0.437006	-0.133265	0.787326	-0.901317	0.112508	-0.22879	0.258953	-0.450903	0.116412	-0.427081	0.19667	0.182039	0.462767	0.119497	0.656074	0.190446	0.417162	0.336175	0.688358	1.13051	0.0754429	1.1966	0.0738361	- && sp|Q9SFU3|PPA15_ARATH Purple acid phosphatase 15 OS=Arabidopsis thaliana OX=3702 GN=PAP15 PE=1 SV=1 && PF14008:Iron/zinc purple acid phosphatase-like protein C|PF16656:Purple acid Phosphatase, N-terminal domain|PF00149:Calcineurin-like phosphoesterase
Zm00001eb420360	-0.28854	0.299764	-0.324552	0.184807	-0.257534	0.263174	-0.198565	0.356449	-0.151954	0.497561	0.374522	0.391787	-0.299894	0.244439	0.0287262	0.896748	-0.0601001	0.751899	0.0519072	0.849712	-0.0942643	0.769135	-0.119413	0.72871	- && sp|B6SR79|CSPL7_MAIZE CASP-like protein 2A2 OS=Zea mays OX=4577 PE=2 SV=1 && PF04535:Domain of unknown function (DUF588)
Zm00001eb173440	1.11312	8.46e-07	1.58169	5.2e-12	0.68597	0.003321	0.0333651	0.899509	0.223093	0.421003	-0.451648	0.258338	-0.289147	0.415484	0.00236176	0.990337	-0.0101469	0.958974	-0.181826	0.571571	0.0943837	0.766664	0.263872	0.454803	- && sp|Q6YRM6|Y8219_ORYSJ Glycosyltransferase family 92 protein Os08g0121900 OS=Oryza sativa subsp. japonica OX=39947 GN=Os08g0121900 PE=2 SV=1 && PF01697:Glycosyltransferase family 92
Zm00001eb252300	-0.292422	0.292515	-0.133874	0.629142	-0.0873651	0.735817	0.278502	0.18842	0.233676	0.261946	0.0320554	0.934708	0.119669	0.595122	-0.0455801	0.839603	0.153555	0.434034	-0.403719	0.113662	-0.278305	0.304718	-0.604312	0.0374617	- && sp|O64827|SUVR5_ARATH Histone-lysine N-methyltransferase SUVR5 OS=Arabidopsis thaliana OX=3702 GN=SUVR5 PE=1 SV=3 && PF18868:Zinc finger C2H2-type, 3 repeats|PF00856:SET domain|PF05033:Pre-SET motif
Zm00001eb427620	-0.410963	0.28315	-0.089389	0.82615	-0.108073	0.799613	-0.64884	0.108323	-0.725723	0.0926224	0.0577747	0.917462	-0.510764	0.121866	0.0536828	0.817841	-0.268337	0.403063	-0.163028	0.642608	-0.0932527	0.819214	0.179406	0.64808	- && sp|A2XW02|STRK1_ORYSI Salt tolerance receptor-like cytoplasmic kinase 1 OS=Oryza sativa subsp. indica OX=39946 GN=OsI_16820 PE=2 SV=1 && PF00069:Protein kinase domain
Zm00001eb103340	0.105601	0.636497	0.13028	0.536389	0.0555069	0.796568	0.0519042	0.816558	0.110831	0.588517	0.202521	0.569892	-0.382581	0.117571	0.0363105	0.853745	-0.0383574	0.829815	0.392577	0.15463	0.213992	0.486236	0.345284	0.255316	- && sp|P47909|RT31_ORYSJ 30S ribosomal protein S31, mitochondrial OS=Oryza sativa subsp. japonica OX=39947 GN=Os09g0528100 PE=3 SV=2 && PF17067:Ribosomal protein S31e
Zm00001eb209310	0.221616	0.305252	0.235916	0.246105	0.210414	0.285869	-0.0464058	0.833907	-0.0775936	0.712963	0.0826616	0.764668	-0.00625008	0.978644	-0.0731902	0.748034	0.0545969	0.803433	-0.0237237	0.929432	-0.0497014	0.893595	-0.124194	0.657515	- && - && PF00246:Zinc carboxypeptidase
Zm00001eb334120	-0.0875716	0.768818	-0.291515	0.215907	-0.0481132	0.839614	0.164406	0.431921	0.0408564	0.848335	0.0110086	0.969256	-0.00590626	0.975528	0.144637	0.441575	0.0717642	0.686606	-0.0135746	0.951748	0.0942704	0.684803	0.0287372	0.918898	- && sp|Q9FTZ2|EBP_ORYSJ Probable 3-beta-hydroxysteroid-Delta(8),Delta(7)-isomerase OS=Oryza sativa subsp. japonica OX=39947 GN=Os01g0103600 PE=2 SV=1 && PF05241:Emopamil binding protein
Zm00001eb077720	-0.547764	0.0170093	-0.63133	0.00545269	-0.415945	0.0523675	0.303167	0.171624	0.35456	0.144574	0.202889	0.568944	0.123167	0.566873	0.205212	0.230042	-0.106545	0.502113	-0.27832	0.31666	0.221339	0.47352	-0.151448	0.673273	- && sp|Q9SJX7|RUS2_ARATH Protein root UVB sensitive 2, chloroplastic OS=Arabidopsis thaliana OX=3702 GN=RUS2 PE=1 SV=2 && PF04884:Vitamin B6 photo-protection and homoeostasis
Zm00001eb037460	0.536176	0.0115512	0.54933	0.00487507	0.146329	0.492857	0.0486342	0.804859	0.076378	0.711073	0.0881612	0.779402	-0.0886575	0.687401	0.293065	0.159727	0.0915564	0.677073	0.224539	0.526733	0.444007	0.211222	0.531756	0.158514	- && sp|Q8H1F0|BZP29_ARATH bZIP transcription factor 29 OS=Arabidopsis thaliana OX=3702 GN=BZIP29 PE=2 SV=1 && PF00170:bZIP transcription factor
Zm00001eb060800	0.425793	0.0831185	0.480306	0.0776413	-0.130448	0.616275	0.071246	0.809168	0.324194	0.291032	0.176054	0.643637	0.0268171	0.908091	-0.0382448	0.83452	-0.178982	0.306044	-0.188882	0.400086	-0.0991984	0.691562	-0.239569	0.408739	- && sp|Q6PST4|ATLA1_RAT Atlastin-1 OS=Rattus norvegicus OX=10116 GN=Atl1 PE=1 SV=1 && PF02263:Guanylate-binding protein, N-terminal domain|PF02841:Guanylate-binding protein, C-terminal domain
Zm00001eb353580	-0.572073	0.0560154	-1.0028	7.77e-05	-0.265612	0.361353	-0.570716	0.0590706	-0.606031	0.0556637	0.176837	0.69491	-0.399282	0.249034	0.268342	0.332467	-0.191108	0.459076	-0.679234	0.0504534	-0.294384	0.448427	0.247617	0.617546	- && - && -
Zm00001eb260790	0.188432	0.350408	-0.173691	0.442433	0.332328	0.062372	0.423267	0.148782	0.349892	0.25813	0.0011143	0.998661	-0.232862	0.329354	0.0517406	0.839698	-0.0314313	0.893511	0.0685888	0.794668	0.256944	0.346471	0.115027	0.687542	- && sp|Q9ZVP8|NAC35_ARATH NAC domain-containing protein 35 OS=Arabidopsis thaliana OX=3702 GN=NAC035 PE=1 SV=2 && PF02365:No apical meristem (NAM) protein
Zm00001eb071580	-0.26617	0.39217	-0.309816	0.223757	-0.412069	0.0780043	-0.0357433	0.872688	0.0078041	0.975047	-0.11494	0.687859	-0.0264788	0.883031	0.118593	0.595068	-0.0838795	0.58637	0.303202	0.280618	0.103316	0.722903	0.321982	0.332563	- && sp|Q3SZ85|PTRD1_BOVIN Putative peptidyl-tRNA hydrolase PTRHD1 OS=Bos taurus OX=9913 GN=PTRHD1 PE=2 SV=2 && PF01981:Peptidyl-tRNA hydrolase PTH2
Zm00001eb214210	-0.495603	0.0212906	-0.740603	0.000555949	-0.228162	0.245892	-0.257564	0.244529	-0.183455	0.420346	0.0260388	0.954373	-0.20787	0.302393	-0.0604114	0.736975	-0.209836	0.288661	0.216802	0.411825	0.0958034	0.724816	0.199975	0.479556	- && sp|Q05024|TRI1_YEAST Protein TRI1 OS=Saccharomyces cerevisiae (strain ATCC 204508 / S288c) OX=559292 GN=TRI1 PE=1 SV=1 && PF02201:SWIB/MDM2 domain|PF08766:DEK C terminal domain
Zm00001eb414530	-0.371526	0.30384	-0.296346	0.482259	-0.0104344	0.975277	-0.414667	0.0156041	-0.606497	0.000448773	-0.0195439	0.957722	-0.385597	0.13158	0.0321336	0.89943	-0.256851	0.314736	-1.20355	0.0882837	-0.85344	0.206283	-0.842675	0.215939	- && - && -
Zm00001eb042480	0.464822	0.0575664	0.399257	0.064971	-0.0750954	0.732558	-0.0437623	0.839945	-0.0832159	0.741586	0.422654	0.184865	-0.0670662	0.732545	-0.0773596	0.731871	-0.14332	0.472808	0.0913632	0.74839	0.0494739	0.87082	-0.12301	0.704357	- && sp|Q9SWS1|ACFR2_ARATH Transmembrane ascorbate ferrireductase 2 OS=Arabidopsis thaliana OX=3702 GN=CYB561B PE=1 SV=1 && PF03188:Eukaryotic cytochrome b561
Zm00001eb172890	0.10678	0.704442	0.388497	0.109567	0.154737	0.537608	-0.557166	0.0443008	-0.528471	0.0682109	0.18445	0.723105	-0.560316	0.114379	-0.0462495	0.848853	-0.251374	0.303412	-0.0732574	0.835193	-0.0698824	0.84082	0.313332	0.394048	- && - && -
Zm00001eb193130	-1.59072	3.49e-07	-1.35013	2.51e-05	-0.838426	0.00208276	-0.270958	0.156298	-0.330365	0.107138	-0.0266586	0.94076	0.146277	0.498158	-0.0330714	0.873304	0.0323211	0.888766	-0.949548	0.00178294	-0.461003	0.0723949	-0.429702	0.318816	- && sp|Q84RK2|FAP2_ARATH Fatty-acid-binding protein 2 OS=Arabidopsis thaliana OX=3702 GN=FAP2 PE=2 SV=2 && PF16035:Chalcone isomerase like
Zm00001eb389770	0.0942236	0.685546	0.458852	0.090052	0.221034	0.306561	0.153416	0.489077	0.343737	0.19153	-0.031011	0.928252	0.205802	0.404505	0.108567	0.64821	0.0964729	0.680652	0.20216	0.375217	0.405708	0.0967166	0.507546	0.0698274	- && sp|E5L8F7|IPN2_LOTJA Myb family transcription factor IPN2 OS=Lotus japonicus OX=34305 GN=IPN2 PE=1 SV=1 && PF14379:MYB-CC type transfactor, LHEQLE motif|PF00249:Myb-like DNA-binding domain
Zm00001eb144630	-0.540186	0.0618409	-0.493605	0.0536784	-0.425588	0.0819534	-0.324648	0.152775	-0.535291	0.032593	-0.188711	0.596231	-0.11143	0.581179	-0.233489	0.277166	-0.015024	0.926824	-0.189415	0.550106	-0.0249246	0.937526	0.0512982	0.872318	- && sp|Q5N863|BGL04_ORYSJ Beta-glucosidase 4 OS=Oryza sativa subsp. japonica OX=39947 GN=BGLU4 PE=2 SV=1 && PF00232:Glycosyl hydrolase family 1
Zm00001eb158860	1.34056	2.41e-06	1.51893	2.54e-11	0.910813	0.000591097	-0.292829	0.250556	-0.0804367	0.781649	0.0409471	0.927305	-0.457131	0.0970887	-0.193869	0.37941	-0.112365	0.639688	0.551593	0.0615307	0.285678	0.339855	0.178761	0.609634	- && sp|Q0JKZ0|SNL6_ORYSJ Cinnamoyl-CoA reductase-like SNL6 OS=Oryza sativa subsp. japonica OX=39947 GN=SNL6 PE=3 SV=1 && PF01073:3-beta hydroxysteroid dehydrogenase/isomerase family
Zm00001eb109340	-0.235902	0.310982	-0.305698	0.169058	-0.192752	0.389713	-0.236394	0.246003	-0.207372	0.329284	0.0139736	0.965294	0.0577823	0.778322	0.231293	0.271764	-0.115095	0.506547	-0.219183	0.394874	0.0404045	0.892879	0.0470472	0.880727	- && - && -
Zm00001eb309730	0.285109	0.138972	0.372509	0.0400451	0.190067	0.286924	-0.116114	0.575008	-0.00572923	0.979985	-0.0249106	0.935787	-0.141428	0.499633	0.0198183	0.923659	-0.0385831	0.832792	-0.158367	0.570374	0.0521754	0.855132	-0.180671	0.544511	- && sp|Q9H2M9|RBGPR_HUMAN Rab3 GTPase-activating protein non-catalytic subunit OS=Homo sapiens OX=9606 GN=RAB3GAP2 PE=1 SV=1 && PF14655:Rab3 GTPase-activating protein regulatory subunit N-terminus
Zm00001eb043990	0.129056	0.625585	0.228098	0.376983	0.0323463	0.898785	0.0693573	0.769624	0.0397112	0.871025	0.47671	0.230771	0.0367443	0.862785	-0.125545	0.543286	-0.136544	0.432225	0.279863	0.385247	0.0280048	0.933421	0.552443	0.121701	- && sp|Q9SHC8|VAP12_ARATH Vesicle-associated protein 1-2 OS=Arabidopsis thaliana OX=3702 GN=PVA12 PE=1 SV=1 && PF00635:MSP (Major sperm protein) domain
Zm00001eb370120	-0.413072	0.0585523	-0.611715	0.00509193	-0.259074	0.189018	0.212792	0.295205	0.0521895	0.80479	0.185726	0.500466	0.0101254	0.963371	-0.0673432	0.749896	-0.066279	0.77121	-0.382112	0.205787	-0.271358	0.354589	-0.458404	0.168401	- && sp|Q55DF5|JMJCD_DICDI JmjC domain-containing protein D OS=Dictyostelium discoideum OX=44689 GN=jcdD PE=4 SV=1 && -
Zm00001eb196900	-0.215122	0.408476	0.0234931	0.928032	-0.143304	0.538813	0.0721358	0.836538	0.186343	0.56356	0.612566	0.288462	-0.401994	0.235862	0.177278	0.474272	-0.00159153	0.995264	0.0387903	0.884051	0.263264	0.363755	0.102118	0.741949	- && - && PF05910:Plant protein of unknown function (DUF868)
Zm00001eb107660	0.244694	0.403074	0.235488	0.408723	0.340363	0.217285	0.338116	0.236293	0.18598	0.51983	0.0746732	0.844941	0.367618	0.0297975	0.0291463	0.864034	-0.0131344	0.934187	-0.108435	0.713952	0.179738	0.581756	-0.164384	0.609616	- && sp|Q8L539|5FCL_ARATH 5-formyltetrahydrofolate cyclo-ligase, mitochondrial OS=Arabidopsis thaliana OX=3702 GN=5FCL PE=1 SV=1 && PF01812:5-formyltetrahydrofolate cyclo-ligase family
novel.2115	-0.31342	0.566176	-0.101673	0.859438	-0.691993	0.19724	-0.31601	0.141383	-0.335401	0.276388	0.155345	0.715234	0.346905	0.240476	0.106144	0.734	-0.243332	0.416775	-0.884223	0.59577	-0.18705	0.893444	0.0352579	0.992478	- && - && -
Zm00001eb138850	0.0207922	0.938814	-0.10674	0.639172	0.075494	0.734209	0.0263307	0.904505	0.118003	0.600122	0.00920358	0.985065	0.0856244	0.674385	0.0164826	0.938252	-0.00163786	0.993264	0.437529	0.114362	0.512627	0.0870454	0.106665	0.782778	- && sp|Q53KK6|SWI3C_ORYSJ SWI/SNF complex subunit SWI3C homolog OS=Oryza sativa subsp. japonica OX=39947 GN=SWI3C PE=1 SV=1 && PF04433:SWIRM domain|PF16495:SWIRM-associated region 1|PF00249:Myb-like DNA-binding domain
Zm00001eb266690	1.43467	3.77e-08	1.53723	2.12e-06	0.85458	0.000571726	0.274022	0.408312	0.777577	0.0231403	0.71866	0.0688447	-0.518647	0.236569	-0.424181	0.315955	-0.105059	0.806534	0.762011	0.0931591	1.13079	0.00795213	1.26044	0.00808972	- && - && PF01657:Salt stress response/antifungal
novel.877	0.0165704	0.945903	-0.0971617	0.705778	0.282114	0.25526	-0.164573	0.529425	0.216059	0.346856	0.00601317	0.984752	-0.158932	0.535535	0.0613653	0.768274	-0.0711299	0.727756	0.306685	0.203374	0.305477	0.18962	0.138128	0.600929	- && - && -
Zm00001eb144290	0.580224	0.0139155	0.923324	1.96e-05	0.293912	0.168564	-0.0756467	0.753703	0.0487105	0.83051	0.214131	0.505463	0.206869	0.378865	-0.016331	0.945136	0.202386	0.359205	-0.347589	0.127783	-0.144196	0.540348	-0.299574	0.31147	- && sp|Q5N6V8|ORR26_ORYSJ Two-component response regulator ORR26 OS=Oryza sativa subsp. japonica OX=39947 GN=RR26 PE=3 SV=2 && PF00072:Response regulator receiver domain|PF00249:Myb-like DNA-binding domain
Zm00001eb268450	-0.170473	0.444432	-0.348168	0.160241	-0.236005	0.270174	-0.153605	0.482247	-0.0380177	0.867971	0.151457	0.668679	0.0359241	0.893044	0.160955	0.511302	0.109644	0.625073	-0.0344467	0.898448	-0.108137	0.698515	0.111633	0.703323	- && sp|O49453|Y4844_ARATH Uncharacterized protein At4g28440 OS=Arabidopsis thaliana OX=3702 GN=At4g28440 PE=1 SV=1 && -
Zm00001eb352960	0.681389	0.000918834	0.620071	0.0192801	0.361009	0.0521275	0.416641	0.172922	0.452395	0.187421	-0.0959507	0.823316	0.393597	0.15149	0.129977	0.613211	0.159594	0.506894	0.432066	0.247072	0.309703	0.368732	-0.0546695	0.904295	- && - && -
Zm00001eb153330	0.00952295	0.970612	-0.540554	0.0248432	0.0508039	0.832856	-0.0504086	0.861222	-0.0903626	0.713991	0.57511	0.16827	-0.246721	0.564146	0.38092	0.147076	0.108756	0.675666	0.393014	0.200141	-0.00260422	0.995773	0.903353	0.0107608	- && sp|Q9LP56|WRK65_ARATH Probable WRKY transcription factor 65 OS=Arabidopsis thaliana OX=3702 GN=WRKY65 PE=2 SV=1 && PF03106:WRKY DNA -binding domain
Zm00001eb378970	0.0650823	0.742829	-0.136131	0.477403	0.156816	0.370435	-0.33698	0.159126	-0.20989	0.408006	-0.0807946	0.824549	-0.206456	0.303095	-0.206344	0.281815	-0.000112965	0.999452	-0.0688699	0.789981	-0.0116905	0.963201	0.108699	0.707962	- && - && -
Zm00001eb195620	-0.690314	0.100537	-0.735766	0.085821	-0.268651	0.49106	-0.459546	0.0669627	-0.690535	0.014832	-1.01583	0.00128086	-0.0883046	0.597759	-0.0195685	0.916077	-0.238739	0.128538	0.118547	0.742738	0.297449	0.528654	0.671019	0.0796934	- && sp|Q1PFQ9|PPR62_ARATH Pentatricopeptide repeat-containing protein At1g28690, mitochondrial OS=Arabidopsis thaliana OX=3702 GN=PCMP-E34 PE=2 SV=2 && PF13041:PPR repeat family
Zm00001eb345750	2.19852	0.0384896	2.90275	7.46e-05	0.511305	0.0673139	0.12162	0.706144	0.491238	0.11996	1.01176	0.0630153	0.542393	0.394672	0.422097	0.472877	0.272246	0.636018	-0.158224	0.71951	-0.388498	0.410725	0.424671	0.389395	- && - && PF00903:Glyoxalase/Bleomycin resistance protein/Dioxygenase superfamily
Zm00001eb174710	0.736424	0.00982779	1.04854	0.000163787	0.560048	0.0240117	-0.239619	0.411922	0.0241828	0.945008	-0.201302	0.683889	-0.502436	0.0432339	0.0327453	0.876899	-0.383358	0.0653845	0.38493	0.253193	0.662962	0.0609624	0.414999	0.183998	- && sp|Q9LVD4|ORP4C_ARATH Oxysterol-binding protein-related protein 4C OS=Arabidopsis thaliana OX=3702 GN=ORP4C PE=2 SV=1 && PF01237:Oxysterol-binding protein
Zm00001eb286850	0.582381	0.0142867	1.00884	3.43e-07	0.419549	0.0353291	-0.116741	0.593887	-0.0437425	0.846547	-0.255132	0.468982	-0.0630675	0.809676	-0.131656	0.566833	0.24998	0.335917	0.684279	0.039867	0.332603	0.347956	0.58185	0.111833	- && sp|Q9C9V9|COG5_ARATH Conserved oligomeric Golgi complex subunit 5 OS=Arabidopsis thaliana OX=3702 GN=COG5 PE=1 SV=1 && PF10392:Golgi transport complex subunit 5
Zm00001eb375270	0.123203	0.602757	-0.186997	0.472575	0.132646	0.538853	-0.0524533	0.801564	0.036644	0.879141	0.0350219	0.907313	-0.0215758	0.912455	-0.215773	0.239855	-0.229878	0.170594	-0.226252	0.443159	-0.186894	0.556177	-0.149134	0.641512	- && sp|K7WCI9|CPT3_SOLLC Dehydrodolichyl diphosphate synthase CPT3 OS=Solanum lycopersicum OX=4081 GN=CPT3 PE=1 SV=1 && PF01255:Putative undecaprenyl diphosphate synthase
Zm00001eb413410	0.025945	0.906939	0.266283	0.221301	0.0171847	0.92828	-0.136153	0.544454	-0.0701849	0.791141	-0.111392	0.776911	-0.460047	0.0538901	0.0440514	0.821863	-0.0940446	0.616251	0.119383	0.605772	0.115872	0.617179	0.0344993	0.899623	- && sp|Q7Y214|GTE7_ARATH Transcription factor GTE7 OS=Arabidopsis thaliana OX=3702 GN=GTE7 PE=2 SV=1 && PF00439:Bromodomain|PF17035:Bromodomain extra-terminal - transcription regulation
Zm00001eb427440	0.285077	0.242973	0.233295	0.2803	0.236558	0.267149	0.282301	0.201724	0.0843939	0.699173	0.563137	0.0972254	0.00362185	0.986277	-0.0537639	0.804915	-0.0929606	0.65649	-0.0695263	0.800997	-0.0382617	0.88527	-0.232269	0.436346	- && - && -
Zm00001eb218220	0.424228	0.131785	1.27851	4.63e-07	0.202374	0.361727	-0.270458	0.230744	-0.238187	0.309706	-0.518805	0.369558	-0.0391739	0.881068	0.0843769	0.749524	-0.0196309	0.927451	0.23079	0.512968	0.0183519	0.95806	-0.0290527	0.944599	- && sp|Q6NKW9|E138_ARATH Glucan endo-1,3-beta-glucosidase 8 OS=Arabidopsis thaliana OX=3702 GN=At1g64760 PE=2 SV=2 && PF00332:Glycosyl hydrolases family 17|PF07983:X8 domain
Zm00001eb376700	-0.461102	0.120927	-0.715488	0.0129887	-0.376602	0.216998	0.189943	0.380531	0.0832719	0.700801	-0.187094	0.610133	0.0833495	0.676016	0.102332	0.572422	0.121033	0.506667	-0.00220029	0.994494	-0.235481	0.52517	-0.205499	0.496841	- && sp|Q9FIX3|PP407_ARATH Pentatricopeptide repeat-containing protein At5g39710 OS=Arabidopsis thaliana OX=3702 GN=EMB2745 PE=2 SV=1 && PF13041:PPR repeat family|PF12854:PPR repeat|PF13812:Pentatricopeptide repeat domain
Zm00001eb217450	0.171566	0.521745	0.275485	0.220906	0.0606673	0.802862	0.0695485	0.770931	-0.0236071	0.926244	-0.197037	0.729825	-0.214196	0.439413	0.258039	0.21212	0.0268864	0.895814	-0.120446	0.707177	-0.116703	0.678793	-0.0993442	0.7376	- && sp|Q8VWF6|SSL3_ARATH Protein STRICTOSIDINE SYNTHASE-LIKE 3 OS=Arabidopsis thaliana OX=3702 GN=SSL3 PE=2 SV=1 && -
Zm00001eb343220	-0.293472	0.393194	-0.271511	0.309177	-0.363248	0.159221	0.181936	0.548878	0.412493	0.247025	-0.274348	0.515823	0.114644	0.630357	0.254885	0.305099	0.409668	0.0572178	0.140898	0.692385	0.230876	0.545945	0.185393	0.650063	- && sp|Q9M363|B561I_ARATH Cytochrome b561 and DOMON domain-containing protein At3g61750 OS=Arabidopsis thaliana OX=3702 GN=At3g61750 PE=3 SV=1 && -
Zm00001eb316760	-0.0611659	0.80193	0.0257671	0.914945	0.1042	0.624301	0.103487	0.688812	-0.157515	0.496868	-0.426862	0.650083	-0.151033	0.56169	-0.0494708	0.843868	0.0415813	0.859287	-0.115062	0.608265	-0.272873	0.284005	0.14595	0.592571	- && sp|Q0D5P3|FH11_ORYSJ Formin-like protein 11 OS=Oryza sativa subsp. japonica OX=39947 GN=FH11 PE=2 SV=1 && -
Zm00001eb213970	1.23753	7.04e-05	1.78425	1.04e-09	0.682172	0.0463509	-0.109446	0.69631	-0.208176	0.461645	-0.326501	0.387268	-0.170848	0.54784	0.220011	0.275172	0.0520138	0.796327	0.199539	0.700048	0.202942	0.689065	-0.221925	0.723904	- && sp|Q94A73|Y5656_ARATH BTB/POZ domain-containing protein At5g66560 OS=Arabidopsis thaliana OX=3702 GN=At5g66560 PE=2 SV=2 && PF14432:DYW family of nucleic acid deaminases
Zm00001eb231100	-0.214607	0.353393	-0.479867	0.0249552	-0.1637	0.466581	-0.2145	0.356953	-0.188151	0.441685	0.179624	0.61312	-0.211795	0.368738	0.143184	0.467677	0.0358591	0.842645	0.110973	0.660322	-0.0832147	0.769715	-0.13503	0.636403	- && sp|Q8LFP1|PRA1H_ARATH PRA1 family protein H OS=Arabidopsis thaliana OX=3702 GN=PRA1H PE=2 SV=1 && PF03208:PRA1 family protein
Zm00001eb058630	-0.518104	0.0586191	-0.360122	0.292767	-0.534194	0.0155682	0.0544655	0.833113	0.350296	0.158613	0.396254	0.453564	-0.0550991	0.820571	-0.213311	0.376925	0.0377146	0.849544	-0.311378	0.325312	-0.761058	0.0969508	-0.513871	0.162502	- && sp|Q1LXS2|PSMG2_DANRE Proteasome assembly chaperone 2 OS=Danio rerio OX=7955 GN=psmg2 PE=2 SV=1 && PF09754:PAC2 family
Zm00001eb343100	-0.108912	0.698623	-0.451812	0.093592	-0.291992	0.327109	-0.367522	0.0889971	-0.247626	0.228379	0.011481	0.977139	-0.0353885	0.89654	0.282865	0.286994	0.0329163	0.908006	0.550563	0.114885	0.446651	0.223459	0.389819	0.299568	- && sp|Q9L5W4|RL7_LIBAC 50S ribosomal protein L7/L12 OS=Liberibacter africanus subsp. capensis OX=119494 GN=rplL PE=3 SV=1 && PF00542:Ribosomal protein L7/L12 C-terminal domain
Zm00001eb158200	0.524881	0.0617505	0.959389	0.000700301	0.269773	0.193002	0.263167	0.238528	-0.0420809	0.863245	0.378289	0.345727	0.106604	0.593944	-0.0226759	0.919489	-0.0111966	0.949265	-0.570161	0.019823	-0.301424	0.346114	-0.0921598	0.726975	- && - && PF16093:Proteasome assembly chaperone 4
Zm00001eb173170	0.245575	0.353875	0.0566625	0.814357	-0.0979133	0.635655	-0.194777	0.401034	-0.160694	0.487212	-0.0523037	0.876644	-0.0504555	0.806994	0.196348	0.310973	0.221112	0.311439	-0.206303	0.386893	-0.0696982	0.790739	-0.206928	0.450196	- && sp|A7XDQ9|B3GTK_ARATH Hydroxyproline O-galactosyltransferase GALT2 OS=Arabidopsis thaliana OX=3702 GN=GALT2 PE=1 SV=1 && PF00337:Galactoside-binding lectin|PF01762:Galactosyltransferase
Zm00001eb200930	-0.284876	0.186038	-0.632165	0.00307054	0.0235746	0.914963	0.337785	0.158089	0.340956	0.18077	-0.146596	0.692607	-0.00989501	0.964902	-0.076337	0.721092	-0.0108242	0.961588	0.0852826	0.766324	0.22473	0.400089	-0.247902	0.438979	- && sp|Q9LQF2|CINV1_ARATH Alkaline/neutral invertase CINV1 OS=Arabidopsis thaliana OX=3702 GN=CINV1 PE=1 SV=1 && PF12899:Alkaline and neutral invertase
Zm00001eb048800	-0.0126108	0.957465	0.160178	0.568631	0.143481	0.47673	0.0600783	0.823075	0.121189	0.632265	0.537995	0.361825	0.140975	0.63214	-0.226507	0.430277	-0.0768316	0.750471	-0.0224107	0.946633	0.131574	0.677012	0.0950667	0.777915	- && sp|Q9C6T7|FAX5_ARATH Protein FATTY ACID EXPORT 5 OS=Arabidopsis thaliana OX=3702 GN=FAX5 PE=3 SV=1 && PF03647:Transmembrane proteins 14C
novel.396	-0.246758	0.311603	-0.786703	0.00484151	-0.12392	0.580469	0.56357	0.0373089	0.488702	0.0670396	-0.302489	0.5676	0.119538	0.522501	-0.010011	0.956858	0.144879	0.407899	0.231685	0.456302	0.161028	0.59018	-0.199019	0.597886	- && - && -
Zm00001eb056730	-0.254421	0.277879	-0.28014	0.249268	-0.0346196	0.875374	0.223395	0.287078	0.133733	0.559694	0.153774	0.645266	0.258697	0.252929	0.0562292	0.787214	0.0276961	0.888553	0.0265663	0.905951	-0.140011	0.539261	0.0868048	0.741376	- && sp|Q682V0|XRCC4_ARATH DNA repair protein XRCC4 OS=Arabidopsis thaliana OX=3702 GN=XRCC4 PE=1 SV=2 && PF06632:DNA double-strand break repair and V(D)J recombination protein XRCC4
Zm00001eb086530	-0.319635	0.173213	-0.355181	0.181906	-0.315108	0.16747	-0.0179136	0.929811	-0.286556	0.158192	0.194163	0.643309	-0.0355321	0.860751	-0.0138509	0.941997	0.0658818	0.707543	-0.0044138	0.987554	-0.0672604	0.807737	0.130377	0.668915	- && sp|Q9ZW86|P4H1_ARATH Prolyl 4-hydroxylase 1 OS=Arabidopsis thaliana OX=3702 GN=P4H1 PE=1 SV=1 && PF13640:2OG-Fe(II) oxygenase superfamily
Zm00001eb259390	-0.0587981	0.819146	-0.38138	0.139159	-0.0836313	0.737809	0.0921019	0.674008	0.136824	0.556381	-0.29964	0.583315	0.0693747	0.733318	0.000177133	0.999355	0.179276	0.286136	0.0461297	0.861512	0.180987	0.480843	-0.176073	0.580813	- && sp|F6S215|AP5B1_XENTR AP-5 complex subunit beta-1 OS=Xenopus tropicalis OX=8364 GN=ap5b1 PE=3 SV=1 && -
novel.327	-0.508188	0.070083	-1.12533	0.00021026	-0.535175	0.0492517	-0.251374	0.377468	-0.106073	0.71203	0.226622	0.645454	-0.178847	0.432887	-0.0257789	0.907773	0.0403793	0.852552	-0.456889	0.120393	-0.23927	0.421225	0.203917	0.450349	- && - && -
Zm00001eb078070	0.951802	0.00227676	1.20683	3.36e-08	0.406467	0.115059	-0.429735	0.062643	-0.394402	0.101087	0.0613757	0.835193	-0.397022	0.0545029	-0.0614586	0.784927	-0.029013	0.872635	0.149596	0.622143	0.249396	0.416645	0.303063	0.341446	- && sp|Q42563|APT2_ARATH Adenine phosphoribosyltransferase 2 OS=Arabidopsis thaliana OX=3702 GN=APT2 PE=1 SV=1 && PF00156:Phosphoribosyl transferase domain
Zm00001eb415610	-0.225623	0.387988	0.0514318	0.828694	0.123933	0.594898	-0.336495	0.178527	-0.300918	0.147209	0.463791	0.299544	-0.0143717	0.949643	-0.0810057	0.703205	-0.119454	0.537128	-0.13917	0.589521	0.0442128	0.861589	-0.0784357	0.796308	- && sp|Q9M9M6|NDUS6_ARATH NADH dehydrogenase [ubiquinone] iron-sulfur protein 6, mitochondrial OS=Arabidopsis thaliana OX=3702 GN=At3g03070 PE=1 SV=1 && -
Zm00001eb223060	0.149036	0.567042	-0.0255681	0.906459	-0.0444036	0.841783	0.11131	0.582038	0.0147758	0.945157	-0.495788	0.338391	0.0674786	0.715867	0.00100249	0.995706	0.0466202	0.777118	0.0512861	0.82734	0.190489	0.472173	-0.240134	0.416436	- && sp|Q9LXX6|SC15A_ARATH Exocyst complex component SEC15A OS=Arabidopsis thaliana OX=3702 GN=SEC15A PE=3 SV=2 && PF04091:Exocyst complex subunit Sec15-like
Zm00001eb283010	-0.368248	0.0964029	-0.46091	0.0612106	-0.129439	0.516827	-0.251812	0.254377	-0.379638	0.100066	-0.0371544	0.909874	-0.196106	0.30936	-0.153995	0.494867	0.000105423	0.999535	0.0139642	0.96183	0.179426	0.591265	0.182283	0.547163	- && sp|Q6I621|2A5K_ORYSJ Serine/threonine protein phosphatase 2A 57 kDa regulatory subunit B' kappa isoform OS=Oryza sativa subsp. japonica OX=39947 GN=B'KAPPA PE=1 SV=1 && PF01603:Protein phosphatase 2A regulatory B subunit (B56 family)
Zm00001eb024890	-0.331061	0.159662	-0.470661	0.0533983	-0.157626	0.500093	0.160155	0.435997	0.0993517	0.648744	-0.150413	0.65731	0.170248	0.433076	0.152368	0.455441	0.149846	0.453751	0.247022	0.35053	0.332751	0.204035	0.222207	0.445319	- && - && PF08378:Nuclease-related domain
Zm00001eb037050	-0.320119	0.277828	-0.700997	0.0339255	-0.198897	0.497705	-0.181873	0.45021	-0.323842	0.270598	-0.62569	0.194991	0.585096	0.0418591	0.166635	0.536631	0.229114	0.534786	0.935353	0.0692211	0.176686	0.71339	0.536657	0.398928	- && sp|O23627|SYGM1_ARATH Glycine--tRNA ligase, mitochondrial 1 OS=Arabidopsis thaliana OX=3702 GN=At1g29880 PE=1 SV=1 && PF00587:tRNA synthetase class II core domain (G, H, P, S and T)|PF00458:WHEP-TRS domain|PF03129:Anticodon binding domain
Zm00001eb361010	0.0359315	0.867299	0.176504	0.429667	-0.0991863	0.618531	0.270327	0.260837	0.180508	0.440733	-0.0881181	0.814818	0.120009	0.580113	0.00997543	0.962043	0.120422	0.543844	0.0628875	0.808088	-0.0375868	0.887775	-0.17587	0.508707	- && sp|F4JVA6|SFH6_ARATH Phosphatidylinositol/phosphatidylcholine transfer protein SFH6 OS=Arabidopsis thaliana OX=3702 GN=SFH6 PE=2 SV=1 && PF00650:CRAL/TRIO domain|PF03765:CRAL/TRIO, N-terminal domain
Zm00001eb400160	0.445909	0.0460973	0.421653	0.0856681	0.182518	0.447384	0.342197	0.188023	0.448076	0.12911	0.42321	0.240628	0.290569	0.206068	-0.0160904	0.949104	0.255308	0.178304	0.249181	0.342961	0.441947	0.0810068	0.252978	0.426617	- && sp|Q9S845|GONS3_ARATH GDP-mannose transporter GONST3 OS=Arabidopsis thaliana OX=3702 GN=GONST3 PE=2 SV=1 && PF03151:Triose-phosphate Transporter family
Zm00001eb425980	-0.622903	0.011557	-1.11415	1.22e-05	-0.616694	0.00943155	-0.158949	0.431836	-0.117899	0.604544	-0.3865	0.214656	0.252021	0.219352	-0.0698192	0.713673	0.189432	0.316484	0.870997	0.0125492	0.23959	0.537462	0.526626	0.176562	- && sp|Q9C5H9|GACP2_ARATH Gamma-tubulin complex component 2 OS=Arabidopsis thaliana OX=3702 GN=GCP2 PE=1 SV=1 && PF17681:Gamma tubulin complex component N-terminal|PF04130:Gamma tubulin complex component C-terminal
Zm00001eb040100	1.32454	0.00112976	1.31426	4.55e-06	1.03482	0.00391726	0.489579	0.131125	0.789122	0.0100864	0.155596	0.71466	-0.11561	0.744718	0.301608	0.300885	0.419758	0.231095	-0.600434	0.0726039	-0.546959	0.184638	0.0122454	0.967645	- && sp|A0A1P8B554|THLP1_ARATH Thaumatin-like protein 1 OS=Arabidopsis thaliana OX=3702 GN=TLP1 PE=2 SV=1 && PF00314:Thaumatin family
Zm00001eb404180	0.463401	0.068965	0.743463	0.0136118	0.0886117	0.718757	-0.269284	0.406627	-0.109093	0.741281	-0.390614	0.317815	-0.143044	0.509313	0.0862836	0.683881	-0.0369146	0.845152	0.148992	0.602184	0.372807	0.156893	0.122441	0.672781	- && - && -
Zm00001eb158740	0.371963	0.17024	0.885876	0.0023723	0.176411	0.462323	0.348793	0.279214	0.478035	0.111854	0.109024	0.823316	0.271354	0.375657	0.0132157	0.964298	-0.0580148	0.850244	0.0783052	0.767607	0.384597	0.170258	-0.0515175	0.878336	- && sp|Q6L5F5|IMCE_ORYSJ Probable isoprenylcysteine alpha-carbonyl methylesterase ICME OS=Oryza sativa subsp. japonica OX=39947 GN=IMCE PE=2 SV=1 && PF07859:alpha/beta hydrolase fold
Zm00001eb256350	1.31925	2.19e-08	1.76845	1.92e-10	0.864502	0.00505155	-0.536907	0.0291142	-0.459731	0.0912476	-0.393724	0.217034	0.255996	0.204766	0.145385	0.54255	0.0686994	0.68995	0.55147	0.267314	1.2488	0.0542826	1.04377	0.0325454	- && - && -
Zm00001eb240610	-0.656953	0.018335	-1.34073	0.00144628	0.132007	0.594464	0.348054	0.426383	0.58053	0.259631	-0.463184	0.590188	0.176536	0.442403	-0.258115	0.339711	-0.165188	0.444168	-0.555808	0.0714869	-0.547099	0.0804978	-0.387714	0.31375	- && sp|Q1PDV2|SRC28_ARATH Serine/arginine-rich SC35-like splicing factor SCL28 OS=Arabidopsis thaliana OX=3702 GN=SCL28 PE=1 SV=1 && -
Zm00001eb080080	-0.212058	0.410444	-0.315274	0.155145	0.147692	0.526727	-0.461343	0.13717	-0.417458	0.185977	0.677949	0.263744	-0.344704	0.197488	0.25234	0.235518	0.000791327	0.99656	0.143552	0.581251	0.0873633	0.772851	0.444438	0.163217	- && - && -
novel.1735	0.144933	0.772027	-0.898013	0.0384975	-0.667776	0.118942	-1.50756	0.000256269	-0.481351	0.619923	-0.821765	0.0900583	-1.02917	0.23205	-1.26809	0.144655	-1.45095	0.0968037	-0.618282	0.0944931	-0.207619	0.826725	-1.65834	1.29e-05	- && sp|Q6CQE5|TAR1_KLULA Protein TAR1 OS=Kluyveromyces lactis (strain ATCC 8585 / CBS 2359 / DSM 70799 / NBRC 1267 / NRRL Y-1140 / WM37) OX=284590 GN=TAR1-A PE=4 SV=2 && -
Zm00001eb035500	-0.0471184	0.831752	-0.189221	0.586867	0.107518	0.597308	0.494065	0.107647	0.299941	0.344186	-0.136465	0.702543	0.633237	0.0168397	0.249141	0.338149	0.193316	0.466527	-0.0457533	0.852427	-0.141091	0.673902	-0.070248	0.810447	- && sp|Q8GZ43|YZR3_ARATH RanBP2-type zinc finger protein At1g67325 OS=Arabidopsis thaliana OX=3702 GN=At1g67325 PE=1 SV=1 && PF00641:Zn-finger in Ran binding protein and others
Zm00001eb324970	1.1088	7.77e-05	1.84872	1.6e-10	0.676925	0.0786104	0.141377	0.622974	0.11344	0.683267	-0.305109	0.55451	0.344512	0.12611	0.0118207	0.949985	0.200067	0.213145	-0.0859394	0.7279	0.498437	0.253366	0.150823	0.594694	- && sp|F4I8Q7|KMS2_ARATH Vacuole membrane protein KMS2 OS=Arabidopsis thaliana OX=3702 GN=KMS2 PE=1 SV=1 && PF09335:SNARE associated Golgi protein
Zm00001eb156690	0.0993582	0.680417	0.0188975	0.926211	0.177983	0.420085	-0.029901	0.894672	0.156873	0.503843	-0.208364	0.569337	-0.197801	0.419867	0.0671787	0.744025	0.164807	0.407377	0.263338	0.413456	-0.0562416	0.875268	0.345202	0.360671	- && sp|Q9M363|B561I_ARATH Cytochrome b561 and DOMON domain-containing protein At3g61750 OS=Arabidopsis thaliana OX=3702 GN=At3g61750 PE=3 SV=1 && PF03188:Eukaryotic cytochrome b561
novel.2445	-0.457477	0.0616354	-0.518832	0.0594745	-0.0642648	0.771951	-0.087654	0.706717	-0.155321	0.472419	0.662539	0.171607	0.134794	0.634666	-0.0702408	0.800738	-0.042453	0.836475	-0.743997	0.016191	-0.801427	0.0258204	-0.40315	0.263439	- && - && -
Zm00001eb205260	-0.320238	0.173347	-0.837543	0.0006823	-0.166756	0.49528	0.197488	0.410405	-0.0112409	0.962138	0.133667	0.696357	0.349999	0.125972	-0.0344358	0.871625	0.0846368	0.714819	0.10975	0.705089	-0.0464827	0.880264	-0.0899919	0.835254	- && sp|Q9SR06|CLP1_ARATH Protein CLP1 homolog OS=Arabidopsis thaliana OX=3702 GN=CLPS3 PE=1 SV=1 && PF06807:Pre-mRNA cleavage complex II protein Clp1|PF16573:N-terminal beta-sandwich domain of polyadenylation factor|PF16575:mRNA cleavage and polyadenylation factor CLP1 P-loop
Zm00001eb162720	-0.0407542	0.870666	0.127275	0.631797	-0.165939	0.476734	-0.105158	0.661206	0.0398035	0.87268	-0.135004	0.740744	-0.040294	0.867811	-0.0263903	0.906952	-0.0292245	0.888572	0.141236	0.594888	-0.093913	0.742009	0.00555188	0.985729	- && sp|Q84W80|FBL42_ARATH F-box/LRR-repeat protein At3g03360 OS=Arabidopsis thaliana OX=3702 GN=At3g03360 PE=2 SV=2 && -
