## Supplemental Tables for "Salicylic acid-triggered apoplastic proteolysis releases cryptic phytocytokines with distinct immunogenic functions" (part 12 of 20)

### Sheet: Table S4 (continued)
Table S4: Table of differential gene expression analysis. Data show log2FC (treatment vs respective control) and p-value for statistics. All expressed genes are shown.
Zm00001eb179390	0.856688	0.000541482	1.29368	8.02e-10	0.726828	0.00282916	-0.0596802	0.804841	-0.23723	0.321473	-0.0664937	0.84695	-0.365435	0.188866	0.0883666	0.669136	-0.129405	0.517349	-0.132324	0.672613	-0.0331613	0.924802	0.604552	0.0827522	- && sp|A2YVF1|TIF6A_ORYSI Protein TIFY 6a OS=Oryza sativa subsp. indica OX=39946 GN=TIFY6A PE=3 SV=1 && PF09425:Divergent CCT motif|PF06200:tify domain
Zm00001eb285960	1.29905	0.110272	1.79658	0.0498901	0.772125	0.280403	-0.763554	0.108615	0.945152	0.0721431	-0.562476	0.372523	0.472872	0.163496	0.601968	0.118497	-0.0750861	0.831056	3.21719	0.0322166	5.13269	NA	3.23554	0.232373	- && sp|Q9FHB6|DTX16_ARATH Protein DETOXIFICATION 16 OS=Arabidopsis thaliana OX=3702 GN=DTX16 PE=2 SV=1 && PF01554:MatE
Zm00001eb398020	0.206515	0.387709	0.594552	0.019267	0.0216422	0.93328	0.0272009	0.903929	0.0731448	0.748007	-0.162173	0.594109	0.448924	0.119004	0.324288	0.18949	0.19857	0.386357	-0.301122	0.179482	-0.294501	0.213997	-0.44469	0.140004	- && sp|Q9FHG4|LRKS7_ARATH Probable L-type lectin-domain containing receptor kinase S.7 OS=Arabidopsis thaliana OX=3702 GN=LECRKS7 PE=2 SV=1 && -
Zm00001eb043300	-0.229575	0.289595	-0.39236	0.0742244	0.0354395	0.871188	-0.0872676	0.674175	-0.13257	0.53778	-0.548798	0.124363	-0.0252636	0.891269	0.0642795	0.745758	-0.0584198	0.732335	0.417317	0.102827	0.295328	0.331448	0.49511	0.101524	- && sp|Q9FKW0|RNG1A_ARATH Putative E3 ubiquitin-protein ligase RING1a OS=Arabidopsis thaliana OX=3702 GN=RING1A PE=1 SV=2 && PF13923:Zinc finger, C3HC4 type (RING finger)
Zm00001eb036800	-0.0954412	0.711353	0.00457697	0.983192	-0.312546	0.134038	-0.071145	0.718457	-0.073485	0.724673	0.274533	0.400262	0.16406	0.400423	0.105251	0.626833	0.0837701	0.622689	-0.834442	0.00545976	-0.809537	0.0100731	-0.356065	0.324421	- && - && PF09753:Membrane fusion protein Use1
Zm00001eb199810	-0.0466715	0.860862	0.196794	0.408268	0.0387538	0.854687	0.0733106	0.729103	0.000695152	0.99748	0.358646	0.443811	-0.0764617	0.739703	-0.0136955	0.947052	-0.0155755	0.9433	-0.293801	0.265697	-0.061238	0.798603	0.157134	0.613197	- && sp|P06237|NOH4_RHIML Nodulation protein H OS=Rhizobium meliloti OX=382 GN=nodH PE=4 SV=1 && -
Zm00001eb042590	-0.576832	0.0654359	-0.463495	0.132632	-0.890599	0.00685362	0.266858	0.380941	0.184207	0.626999	0.0083875	0.991118	0.0704117	0.745832	-0.13636	0.576437	0.244409	0.222668	0.160471	0.677534	0.284728	0.512527	0.0771514	0.870135	- && sp|Q4KLU2|PRP39_XENLA Pre-mRNA-processing factor 39 OS=Xenopus laevis OX=8355 GN=prpf39 PE=2 SV=1 && -
Zm00001eb218020	-0.535589	0.084624	-1.24023	0.000141838	-0.271482	0.229621	-0.011271	0.962816	-0.0136533	0.956199	0.261359	0.4429	-0.308934	0.159541	0.0208336	0.914732	0.00572202	0.977148	-0.12906	0.694519	0.0711542	0.845688	0.228129	0.534108	- && - && -
Zm00001eb085820	0.692687	0.00349738	0.946097	7.5e-06	0.560245	0.000200264	-0.0401534	0.911713	0.367879	0.305564	-0.147329	0.734113	0.246364	0.365132	0.269018	0.314902	0.27645	0.234734	0.0660164	0.860694	-0.0576963	0.884371	0.401516	0.370077	- && sp|Q40731|STAD5_ORYSJ Stearoyl-[acyl-carrier-protein] 9-desaturase 5, chloroplastic OS=Oryza sativa subsp. japonica OX=39947 GN=Os04g0379900 PE=2 SV=2 && PF03405:Fatty acid desaturase
Zm00001eb192820	-0.475778	0.142156	-1.26987	7.25e-05	-0.310945	0.240208	0.0455054	0.883494	-0.290814	0.408084	-0.171097	0.72931	0.357549	0.198713	-0.151716	0.474311	-0.0730133	0.743901	0.158026	0.713143	0.183697	0.667227	0.100546	0.814529	- && sp|O65418|APC4_ARATH Anaphase-promoting complex subunit 4 OS=Arabidopsis thaliana OX=3702 GN=APC4 PE=2 SV=2 && PF12894:Anaphase-promoting complex subunit 4 WD40 domain
Zm00001eb326530	-0.0512185	0.809696	-0.054624	0.789817	0.190473	0.323629	0.093566	0.690227	0.18616	0.447105	-0.0682773	0.836222	-0.24238	0.229661	-0.0211005	0.907249	-0.0447778	0.779267	0.0398154	0.876835	0.269693	0.337539	0.0253736	0.9378	- && sp|A7T0W1|UXT_NEMVE Protein UXT homolog OS=Nematostella vectensis OX=45351 GN=v1g140887 PE=3 SV=1 && PF02996:Prefoldin subunit
Zm00001eb221560	-0.0710382	0.789222	-0.209182	0.546714	-0.281816	0.293327	0.364309	0.0888667	0.1393	0.564694	0.488322	0.0953885	0.4391	0.0490153	0.302384	0.146865	0.157598	0.429262	-0.281762	0.43883	-0.286085	0.502965	-0.200804	0.683769	- && - && PF12906:RING-variant domain
Zm00001eb255190	-0.0797011	0.712748	-0.0585093	0.779293	0.0247521	0.900614	-0.230152	0.414027	-0.195483	0.479507	0.505909	0.395012	0.107523	0.620835	-0.175948	0.450765	-0.0148884	0.938436	0.307895	0.214963	-0.0193955	0.93873	0.305217	0.257814	- && - && -
Zm00001eb400510	0.0986358	0.638772	-0.0672165	0.763817	-0.0745874	0.709421	0.25403	0.267093	0.0720072	0.769634	0.0925539	0.781898	0.14412	0.543396	-0.258915	0.200021	0.0169095	0.9293	-0.331703	0.225409	-0.2362	0.321184	-0.0320491	0.914647	- && sp|Q6NMM1|GOT1_ARATH Vesicle transport protein GOT1 OS=Arabidopsis thaliana OX=3702 GN=GOT1 PE=1 SV=1 && PF04178:Got1/Sft2-like family
novel.294	0.044353	0.981274	0.214796	0.902687	-1.04485	0.599428	-1.04419	0.18576	-1.97587	0.0146715	0.0955473	0.879976	-0.0681963	0.877938	0.435171	0.388145	0.12546	0.813843	-0.163438	0.96805	2.04005	0.474876	1.5261	0.695611	- && sp|P55234|GLGL2_MAIZE Glucose-1-phosphate adenylyltransferase large subunit 2, chloroplastic/amyloplastic OS=Zea mays OX=4577 GN=AGP2 PE=2 SV=1 && -
Zm00001eb430510	-0.735214	0.0130838	-0.421515	0.14906	-0.991175	0.000671102	0.130462	0.62452	0.166322	0.546635	0.205429	0.547078	-0.0950801	0.628124	-0.100228	0.592378	-0.128885	0.466627	-0.28048	0.178108	0.00372483	0.987776	-0.285937	0.244815	- && - && PF02485:Core-2/I-Branching enzyme
Zm00001eb042980	0.130958	0.61941	0.393211	0.110637	0.0522946	0.825012	0.111669	0.638477	0.0613089	0.807283	0.191755	0.561786	0.0580377	0.760732	0.0984066	0.64518	-0.0178376	0.916652	0.231693	0.453025	-0.21906	0.531989	0.30817	0.365293	- && sp|Q94A57|PHL2_ARATH Protein PHR1-LIKE 2 OS=Arabidopsis thaliana OX=3702 GN=PHL2 PE=1 SV=1 && PF14379:MYB-CC type transfactor, LHEQLE motif
Zm00001eb145880	-1.1209	0.00621019	-1.52057	8.94e-07	-0.726666	0.0115388	0.292729	0.289411	0.302509	0.378738	-0.0922724	0.837639	0.109262	0.726955	-0.282251	0.40656	0.218027	0.618804	1.47641	0.000827196	1.55751	0.0052329	1.45823	0.00322125	- && sp|Q8GUM3|AAP5_ARATH Amino acid permease 5 OS=Arabidopsis thaliana OX=3702 GN=AAP5 PE=1 SV=1 && PF01490:Transmembrane amino acid transporter protein
Zm00001eb358410	-0.374375	0.0992255	-0.385202	0.0903697	-0.312141	0.183057	-0.0801202	0.692217	-0.210962	0.325722	0.0843877	0.808633	0.198604	0.319735	-0.0971571	0.594565	0.136427	0.396431	-0.443182	0.0936566	-0.420366	0.134974	-0.55634	0.0610296	- && sp|Q54G42|CHID1_DICDI Chitinase domain-containing protein 1 OS=Dictyostelium discoideum OX=44689 GN=chid1 PE=3 SV=1 && PF00704:Glycosyl hydrolases family 18
Zm00001eb342040	1.28692	1.53e-06	2.08645	1.5e-13	0.518161	0.0278035	-0.253343	0.417544	0.00258544	0.993041	-0.294502	0.549327	0.420933	0.148387	-0.121654	0.616929	0.222595	0.246402	-0.110313	0.761106	-0.111677	0.738618	0.258349	0.486733	- && sp|P0DKJ4|SWT2A_SORBI Bidirectional sugar transporter SWEET2a OS=Sorghum bicolor OX=4558 GN=SWEET2A PE=3 SV=1 && PF03083:Sugar efflux transporter for intercellular exchange
Zm00001eb280760	1.62437	1.68e-09	1.78033	7.18e-20	0.669555	0.00643828	0.0753645	0.78526	0.514167	0.0948567	0.408536	0.287331	-0.243714	0.289378	-0.0307978	0.86774	0.000577619	0.997507	0.447538	0.22183	0.840578	0.0280421	0.902467	0.0194532	- && sp|Q8NCG7|DGLB_HUMAN Diacylglycerol lipase-beta OS=Homo sapiens OX=9606 GN=DAGLB PE=1 SV=2 && -
Zm00001eb419100	-0.138152	0.574084	-0.0207259	0.930153	-0.0509573	0.82708	-0.100907	0.616211	0.0445411	0.858003	0.120897	0.693612	0.0572542	0.785951	-0.186597	0.358811	-0.0735272	0.667178	-0.324356	0.225217	-0.151229	0.590802	-0.194783	0.52807	- && sp|O81845|PUMP1_ARATH Mitochondrial uncoupling protein 1 OS=Arabidopsis thaliana OX=3702 GN=PUMP1 PE=1 SV=1 && PF00153:Mitochondrial carrier protein
Zm00001eb122330	0.599672	0.00367844	0.496227	0.0184123	0.305144	0.162576	-0.015581	0.948975	0.225201	0.372266	0.134801	0.666738	-0.0244672	0.917809	0.00709783	0.975279	-0.125896	0.585035	-0.168758	0.544082	-0.0636816	0.814837	-0.250725	0.384043	- && sp|Q8RWQ5|FBT4_ARATH Probable folate-biopterin transporter 4 OS=Arabidopsis thaliana OX=3702 GN=At5g54860 PE=2 SV=1 && PF03092:BT1 family
Zm00001eb124480	0.0473204	0.852012	-0.137788	0.484244	0.151173	0.457882	0.0785638	0.694329	0.0094128	0.96477	0.315746	0.405532	0.0140561	0.953295	0.218806	0.313118	0.166706	0.404238	-0.0661368	0.8544	-0.228466	0.363775	0.00342438	0.991149	- && - && PF10175:M-phase phosphoprotein 6
Zm00001eb293460	0.0220957	0.948483	-0.0133583	0.965641	-0.0608758	0.844924	-0.323824	0.137081	-0.222373	0.326061	0.256322	0.582641	-0.282347	0.372627	0.118793	0.557766	-0.0515522	0.796761	0.496988	0.0804628	0.58126	0.0329463	0.520488	0.0908019	- && sp|Q4R1I9|ANGLT_ROSHC Anthocyanidin 5,3-O-glucosyltransferase OS=Rosa hybrid cultivar OX=128735 GN=RhGT1 PE=2 SV=1 && PF00201:UDP-glucoronosyl and UDP-glucosyl transferase
Zm00001eb402750	-0.20079	0.349464	-0.460744	0.0596531	0.104511	0.654671	0.114353	0.636848	0.0962554	0.690073	-0.15096	0.6327	0.520531	0.063279	0.0315464	0.896206	0.224644	0.365373	0.5425	0.0388987	0.38257	0.308605	0.295779	0.365957	- && sp|Q10S27|VDAC6_ORYSJ Mitochondrial outer membrane protein porin 6 OS=Oryza sativa subsp. japonica OX=39947 GN=VDAC6 PE=2 SV=1 && PF01459:Eukaryotic porin
Zm00001eb425230	-0.204991	0.396785	-0.331619	0.182304	-0.0581721	0.788495	0.0531124	0.810817	0.0739003	0.755329	-0.12532	0.761861	0.056613	0.807421	0.208045	0.283232	0.155925	0.394165	0.0201339	0.933974	0.216248	0.440095	0.0138778	0.958801	- && sp|Q9FX53|TGT1_ARATH Trihelix transcription factor GT-1 OS=Arabidopsis thaliana OX=3702 GN=GT-1 PE=1 SV=1 && PF13837:Myb/SANT-like DNA-binding domain
novel.1213	0.120456	0.71463	-0.230661	0.448138	-0.109426	0.677139	0.53901	0.0707823	0.589899	0.069856	0.296583	0.439507	0.436349	0.141699	-0.117009	0.617424	0.117431	0.553116	-0.125319	0.592832	-0.208891	0.375545	-0.682844	0.0250021	- && - && -
Zm00001eb071190	1.81287	8.23e-07	2.70421	1.41e-19	1.22019	0.00268925	0.406287	0.458512	1.17138	0.0185837	1.06503	0.119653	0.540711	0.169693	0.383317	0.275872	0.232345	0.475118	0.73272	0.031526	1.40504	0.000395318	0.659099	0.0657101	- && sp|Q9MAI5|ERF79_ARATH Ethylene-responsive transcription factor 8 OS=Arabidopsis thaliana OX=3702 GN=ERF8 PE=1 SV=1 && PF00847:AP2 domain
Zm00001eb085760	-0.890274	0.00607709	-1.34857	0.000286001	-0.596626	0.037701	-0.0421836	0.878878	-0.0562938	0.850763	-0.129826	0.738904	0.292221	0.223105	-0.03573	0.871865	0.0849569	0.703615	0.580458	0.119189	0.723834	0.103695	0.427358	0.342533	- && sp|Q8S944|DRP3A_ARATH Dynamin-related protein 3A OS=Arabidopsis thaliana OX=3702 GN=DRP3A PE=1 SV=2 && PF00350:Dynamin family
Zm00001eb110720	0.12072	0.635749	-0.106976	0.596383	-0.470288	0.0353031	-0.099127	0.639186	-0.109084	0.645891	0.227839	0.540837	0.223317	0.415003	0.199346	0.436486	0.326852	0.151128	-0.299767	0.39508	0.0801241	0.863442	-0.312281	0.480645	- && sp|Q8RWQ4|RGAP7_ARATH Rho GTPase-activating protein 7 OS=Arabidopsis thaliana OX=3702 GN=ROPGAP7 PE=2 SV=1 && PF14389:Leucine-zipper of ternary complex factor MIP1|PF00620:RhoGAP domain
novel.935	-0.547199	0.686063	0.218429	0.839426	-1.22055	0.0600368	-0.390878	0.295691	-0.539436	0.178951	0.169819	0.819359	0.760289	0.126123	0.118482	0.825027	-0.170365	0.719762	-3.56386	0.0661112	-1.97339	0.247816	-0.849722	0.621348	- && sp|P10978|POLX_TOBAC Retrovirus-related Pol polyprotein from transposon TNT 1-94 OS=Nicotiana tabacum OX=4097 PE=2 SV=1 && PF00665:Integrase core domain
Zm00001eb031880	-0.105303	0.667938	-0.116713	0.53009	0.189141	0.330214	-0.362573	0.130779	-0.265832	0.277846	-0.752364	0.0547472	-0.0942829	0.732062	-0.0555589	0.816958	-0.0358216	0.882672	0.0104298	0.972045	0.350993	0.1912	0.223071	0.529738	- && - && PF05553:Cotton fibre expressed protein
Zm00001eb337510	0.172633	0.476817	0.0377159	0.861126	0.197442	0.358568	0.211744	0.334705	0.0447608	0.847938	0.448801	0.129618	0.189932	0.376561	0.0544628	0.790764	0.0737844	0.721721	-0.182425	0.483158	0.075694	0.793811	0.0277406	0.936025	- && sp|Q9M077|AUR1_ARATH Serine/threonine-protein kinase Aurora-1 OS=Arabidopsis thaliana OX=3702 GN=AUR1 PE=1 SV=1 && PF00069:Protein kinase domain
Zm00001eb106900	-0.427389	0.0505758	-0.497641	0.0176932	-0.126481	0.532935	0.132426	0.518755	0.24863	0.230312	0.768269	0.113823	-0.0855872	0.745717	0.0449744	0.876486	0.0888705	0.755769	0.613073	0.0801382	0.335606	0.346279	0.264754	0.441269	- && - && -
Zm00001eb295670	1.53678	5.77e-07	1.58634	4.5e-07	1.05696	9.77e-06	0.418664	0.388277	0.637952	0.276806	0.681745	0.290717	-0.372745	0.118712	0.024667	0.906559	0.208477	0.266693	0.993398	0.0196937	0.764453	0.105721	1.10545	0.0567474	- && sp|C0LGQ4|MDIS2_ARATH Protein MALE DISCOVERER 2 OS=Arabidopsis thaliana OX=3702 GN=MDIS2 PE=1 SV=1 && PF07714:Protein tyrosine kinase
Zm00001eb285510	-0.275392	0.189869	-0.451163	0.0300392	-0.0337143	0.855693	-0.257839	0.223041	-0.336513	0.113297	-0.05103	0.866093	0.184095	0.395573	0.166984	0.477403	-0.139626	0.562941	0.615885	0.0320526	0.662144	0.0272123	0.252908	0.478303	- && - && PF09420:Ribosome biogenesis protein Nop16
Zm00001eb333020	-0.253756	0.285694	-0.181728	0.40766	-0.0501655	0.813139	0.117738	0.556662	0.0994943	0.627691	-0.0471494	0.863133	0.149528	0.436677	0.0782915	0.674	0.044276	0.788296	0.0437078	0.860723	0.166627	0.527544	0.105516	0.772095	- && sp|Q8LLD4|REP_ARATH Rab escort protein 1 OS=Arabidopsis thaliana OX=3702 GN=REP PE=1 SV=2 && PF00996:GDP dissociation inhibitor
Zm00001eb404020	0.710102	5.78e-05	0.565118	0.00637069	0.525732	0.021572	0.255659	0.306217	0.218137	0.352921	0.460888	0.270569	0.340802	0.0945635	-0.0383112	0.849884	0.119723	0.608304	-0.0345282	0.93222	-0.505081	0.281088	-0.308761	0.518777	- && sp|Q1KKV8|MFSD5_TAKRU Molybdate-anion transporter OS=Takifugu rubripes OX=31033 GN=mfsd5 PE=3 SV=1 && PF05631:Sugar-tranasporters, 12 TM
Zm00001eb106380	0.173648	0.501985	-0.167316	0.496652	0.229431	0.401507	0.080141	0.779656	0.147646	0.668785	0.166939	0.706948	-0.181107	0.649429	-0.207793	0.575564	-0.162506	0.672787	1.34498	0.000925567	1.22223	0.0149368	1.46315	0.0140933	- && sp|Q0D5R3|CRK6_ORYSJ Cysteine-rich receptor-like protein kinase 6 OS=Oryza sativa subsp. japonica OX=39947 GN=CRK6 PE=1 SV=1 && PF00069:Protein kinase domain|PF01657:Salt stress response/antifungal
Zm00001eb163200	0.151025	0.648459	-0.226592	0.461895	0.192725	0.562859	0.0535941	0.917403	0.269207	0.645723	-0.429017	0.583176	-0.195947	0.675262	-0.17864	0.826009	0.0130918	0.978871	0.0226674	0.961973	-0.139775	0.777364	-0.0651028	0.898732	- && sp|Q594P3|DES3_SORBI Fatty acid desaturase DES3 OS=Sorghum bicolor OX=4558 GN=DES3 PE=1 SV=1 && PF11960:Domain of unknown function (DUF3474)|PF00487:Fatty acid desaturase
Zm00001eb089720	0.0360938	0.881173	-0.251073	0.312822	-0.0538482	0.812492	0.142838	0.579871	0.109827	0.69244	-0.047511	0.930048	-0.116646	0.711444	-0.00651373	0.984112	0.0579111	0.858871	-0.273719	0.275198	-0.0994298	0.680114	-0.000429542	0.998927	- && sp|Q6MWG9|FH18_ORYSJ Formin-like protein 18 OS=Oryza sativa subsp. japonica OX=39947 GN=FH18 PE=2 SV=1 && PF02181:Formin Homology 2 Domain
Zm00001eb127550	0.0325546	0.89586	-0.489312	0.0781696	0.0652682	0.772546	0.445394	0.117734	0.365267	0.215507	-0.148861	0.788441	0.203756	0.283567	0.00502522	0.975723	0.158358	0.321717	0.30756	0.269967	0.0819714	0.814786	0.104032	0.741601	- && sp|Q8TEQ8|PIGO_HUMAN GPI ethanolamine phosphate transferase 3 OS=Homo sapiens OX=9606 GN=PIGO PE=1 SV=3 && -
Zm00001eb010600	0.240442	0.370165	0.346866	0.170846	0.15481	0.501083	0.0281896	0.90052	0.0193777	0.937178	-0.308825	0.652412	-0.0540309	0.839443	-0.0214099	0.931741	0.137444	0.514517	-0.302452	0.180598	-0.18419	0.54699	-0.202423	0.418413	- && - && -
Zm00001eb180540	1.04483	0.0264293	1.12284	0.00867871	0.315941	0.515871	-0.132295	0.642315	-0.423124	0.0782734	0.371281	0.385348	0.0804487	0.703293	0.155101	0.423801	0.0547844	0.720523	0.670067	0.107109	0.730269	0.104867	0.65651	0.288247	- && - && -
Zm00001eb405320	0.113676	0.62508	0.147288	0.511815	0.188383	0.363912	0.08645	0.727754	0.0991879	0.710117	-0.324263	0.492157	-0.120346	0.533643	0.0678668	0.707947	0.079368	0.620824	0.181869	0.480036	0.0597654	0.835847	0.0729658	0.813669	- && - && -
Zm00001eb430780	0.235242	0.330328	0.64425	0.00738148	0.0641717	0.77453	-0.0569729	0.833631	0.13212	0.634047	-0.0191183	0.964868	-0.221612	0.336358	-0.141209	0.49066	-0.0683191	0.701558	0.24145	0.401631	0.330042	0.262472	0.461365	0.19829	- && sp|O64765|UAP2_ARATH UDP-N-acetylglucosamine diphosphorylase 2 OS=Arabidopsis thaliana OX=3702 GN=GLCNAC1PUT2 PE=1 SV=1 && PF01704:UTP--glucose-1-phosphate uridylyltransferase
Zm00001eb024750	-0.252304	0.310297	-0.22387	0.328058	-0.0767959	0.718022	-0.194701	0.402074	-0.356783	0.157098	0.0931687	0.836001	-0.172263	0.501408	0.148014	0.578562	0.0311768	0.902198	0.178384	0.523668	-0.0139553	0.957342	0.117356	0.713789	- && sp|Q94C12|NDBAB_ARATH NADH dehydrogenase [ubiquinone] 1 beta subcomplex subunit 10-B OS=Arabidopsis thaliana OX=3702 GN=At3g18410 PE=3 SV=1 && -
novel.1517	-0.870381	0.0798071	-0.397495	0.378932	-0.62733	0.0424681	0.0106983	0.960965	-0.0543288	0.782021	0.100437	0.79354	0.440849	0.076244	0.181958	0.642567	-0.0783069	0.746305	-1.59631	0.0435815	-1.13793	0.166935	-0.0767281	0.969144	- && - && -
Zm00001eb121900	-0.368876	0.388358	0.141816	0.774061	-0.0236643	0.975129	-0.516207	0.287224	0.987346	0.307899	0.636443	0.347033	-0.418609	0.299928	0.173972	0.708712	-0.468812	0.303302	1.22103	0.162927	1.10414	0.208434	0.431649	0.422329	- && sp|P24631|HSP21_MAIZE 17.5 kDa class II heat shock protein OS=Zea mays OX=4577 PE=2 SV=1 && PF00011:Hsp20/alpha crystallin family
Zm00001eb154730	0.796714	0.000602159	0.751959	0.000302785	0.199779	0.353303	-0.123721	0.603489	-0.108726	0.639378	0.00194218	0.9946	-0.213406	0.412421	-0.0685424	0.803993	0.426759	0.0615386	-0.342075	0.315415	0.118393	0.761868	-0.00782704	0.983397	- && sp|Q942F3|BRI1_ORYSJ Brassinosteroid LRR receptor kinase BRI1 OS=Oryza sativa subsp. japonica OX=39947 GN=BRI1 PE=1 SV=1 && PF00069:Protein kinase domain|PF13855:Leucine rich repeat
Zm00001eb095290	0.166128	0.484619	-0.263259	0.287658	0.11469	0.619619	-0.123454	0.575574	0.00509901	0.981797	0.159974	0.637502	-0.0290032	0.897822	-0.00591681	0.979642	-0.0865571	0.700471	0.189798	0.417149	0.0468768	0.853054	0.110916	0.664543	- && sp|P25032|EMBP1_WHEAT DNA-binding protein EMBP-1 OS=Triticum aestivum OX=4565 PE=1 SV=1 && PF16596:Disordered region downstream of MFMR|PF00170:bZIP transcription factor
Zm00001eb430670	-0.209829	0.331791	-0.240678	0.331324	-0.0745582	0.743522	-0.190505	0.354446	0.0380791	0.860644	-0.273411	0.391256	-0.144152	0.497811	0.0616245	0.740793	-0.0501774	0.789849	-0.0629788	0.833115	0.037285	0.899827	-0.0464188	0.882033	- && sp|Q7XPL2|HEM6_ORYSJ Oxygen-dependent coproporphyrinogen-III oxidase, chloroplastic OS=Oryza sativa subsp. japonica OX=39947 GN=CPX PE=2 SV=2 && PF01218:Coproporphyrinogen III oxidase
Zm00001eb425960	-0.014678	0.95671	-0.54175	0.0406644	0.297246	0.190073	0.138254	0.575813	0.286829	0.257983	0.344001	0.328023	-0.0896879	0.744353	0.0653586	0.766102	-0.107889	0.638944	-0.211928	0.503936	-0.000344167	0.999193	0.41299	0.218733	- && sp|Q9ZUH1|Y2424_ARATH BTB/POZ domain-containing protein At2g24240 OS=Arabidopsis thaliana OX=3702 GN=At2g24240 PE=2 SV=1 && PF02214:BTB/POZ domain
Zm00001eb408230	0.0426314	0.87951	-0.440422	0.152506	-0.164452	0.598334	-0.633149	0.0433453	-0.527815	0.105063	1.77233	NA	-0.538756	0.1176	0.083114	0.709851	-0.162156	0.314133	0.552744	0.204786	0.634976	0.176567	0.456681	0.373754	- && - && -
novel.176	-0.475195	0.0812836	-0.448368	0.108156	-0.0879149	0.740442	0.107929	0.666138	0.165875	0.50863	0.140638	0.668422	0.151507	0.567555	0.016676	0.934468	-0.0858619	0.692617	0.382518	0.252994	0.296031	0.394272	0.233178	0.541007	- && - && -
Zm00001eb020500	-0.253439	0.258549	-0.275144	0.198238	0.0595762	0.740572	-0.216541	0.319346	-0.250418	0.302305	0.0213588	0.953648	-0.280181	0.238349	0.102908	0.635211	0.18884	0.366627	0.212688	0.442144	0.160593	0.587292	0.29152	0.348065	- && - && PF06658:Protein of unknown function (DUF1168)
Zm00001eb232860	0.124083	0.625698	-0.329032	0.180792	-9.41e-05	0.999697	-0.169415	0.463695	-0.346227	0.154558	-0.219292	0.502225	0.17797	0.417791	-0.0173983	0.926239	-0.0502394	0.763709	0.413744	0.244246	0.136674	0.73037	0.238493	0.518287	- && sp|Q9SL92|HCS1_ARATH Biotin--protein ligase 1, chloroplastic OS=Arabidopsis thaliana OX=3702 GN=HCS1 PE=1 SV=2 && PF02237:Biotin protein ligase C terminal domain|PF03099:Biotin/lipoate A/B protein ligase family
novel.1083	0.629769	0.598561	0.465755	0.534369	-0.0984456	0.89474	-0.359656	0.0486791	-0.593663	0.0171713	0.350754	0.455948	0.448882	0.195341	0.350701	0.477727	-0.152989	0.683406	-3.21849	0.0217541	-2.68994	0.0470903	-0.389567	0.735324	- && - && -
Zm00001eb171200	0.688735	0.00166189	0.82122	2.05e-05	0.498994	0.0123013	0.340454	0.430547	0.83283	0.0746065	-0.0184054	0.977751	0.324534	0.28846	0.256715	0.468345	0.567335	0.0748037	1.20268	0.00208162	1.24389	0.00751061	1.36409	0.00121966	- && - && -
Zm00001eb116940	0.107902	0.62478	-0.222848	0.29251	-0.0235305	0.92382	0.179327	0.361568	-0.0734637	0.722275	0.493558	0.120206	-0.165313	0.419929	-0.194408	0.413086	-0.219635	0.255048	-0.359731	0.26208	-0.456362	0.161512	-0.302954	0.363337	- && - && -
Zm00001eb197920	-0.171534	0.488539	-0.291341	0.188036	-0.0272423	0.89555	0.504415	0.0353636	0.544895	0.023097	-0.429955	0.391375	0.015581	0.941267	-0.0836378	0.718317	0.0637905	0.721935	-0.383105	0.0976018	-0.467924	0.162482	-0.0523562	0.850262	- && - && -
Zm00001eb268740	-0.475244	0.0491246	-0.813576	0.00708496	-0.278638	0.185862	0.161095	0.500271	0.0141767	0.950324	-0.379157	0.273413	0.177262	0.458168	0.0453649	0.843901	-0.041834	0.843601	0.290234	0.317855	0.0357322	0.920452	-0.0808958	0.799929	- && sp|Q9SS94|CD48C_ARATH Cell division control protein 48 homolog C OS=Arabidopsis thaliana OX=3702 GN=CDC48C PE=2 SV=2 && PF00004:ATPase family associated with various cellular activities (AAA)
Zm00001eb230110	0.616187	0.0258469	0.84186	0.00153494	0.328727	0.170299	-0.0847534	0.729884	-0.226005	0.390052	0.115341	0.728268	-0.282185	0.307594	-0.179632	0.397073	-0.117249	0.584972	0.637539	0.0309923	0.595645	0.0562836	0.788468	0.0121116	- && sp|Q9SII6|PIX13_ARATH Probable serine/threonine-protein kinase PIX13 OS=Arabidopsis thaliana OX=3702 GN=PIX13 PE=1 SV=2 && PF07714:Protein tyrosine kinase
novel.444	-0.454978	0.0963763	-0.87	0.000601561	0.0130471	0.958201	-0.221272	0.301271	-0.390139	0.0804889	0.0520855	0.890432	0.0957102	0.715579	0.0380552	0.876698	0.0204847	0.933682	-0.102849	0.723108	0.233008	0.441854	0.148728	0.689565	- && - && -
Zm00001eb298370	-0.121909	0.587269	-0.749779	0.001046	-0.105035	0.62567	-0.149018	0.458975	-0.131368	0.507439	-0.023854	0.937907	-0.207503	0.516108	0.117823	0.700438	0.137147	0.695247	0.634432	0.0890747	0.473144	0.280183	0.346101	0.42682	- && sp|Q9Y3B9|RRP15_HUMAN RRP15-like protein OS=Homo sapiens OX=9606 GN=RRP15 PE=1 SV=2 && PF07890:Rrp15p
Zm00001eb405010	-0.215122	0.458113	-0.167759	0.555315	-0.105136	0.667982	0.0278782	0.912833	-0.00162043	0.995138	-0.212526	0.605994	-0.116989	0.667944	0.243055	0.267725	0.0302938	0.902044	0.138124	0.603629	0.0659196	0.820739	0.375853	0.197881	- && sp|O23304|BLUS1_ARATH Serine/threonine-protein kinase BLUS1 OS=Arabidopsis thaliana OX=3702 GN=BLUS1 PE=1 SV=1 && PF00069:Protein kinase domain
Zm00001eb405250	-0.505266	0.0605523	-1.14141	2.22e-05	-0.261961	0.292698	0.0565672	0.795212	0.138291	0.595283	-0.505037	0.527546	0.0628962	0.759509	-0.041478	0.846524	-0.0297622	0.863166	0.494528	0.181471	0.0604163	0.892232	0.161983	0.70592	- && sp|Q689D6|RPD1_ARATH Protein ROOT PRIMORDIUM DEFECTIVE 1 OS=Arabidopsis thaliana OX=3702 GN=RPD1 PE=1 SV=1 && PF11955:Plant organelle RNA recognition domain
Zm00001eb132160	-1.11268	0.201153	-0.524617	0.462275	-1.57171	0.0426518	-0.842773	0.00206833	-1.21866	0.000344684	-0.144423	0.735277	-0.0774317	0.8193	0.0481264	0.903604	-0.0840372	0.800988	1.23425	0.582126	-0.910793	0.820144	2.93311	0.110885	- && - && -
Zm00001eb082790	0.390028	0.157099	0.465545	0.0605621	-0.0231217	0.938234	-0.000885087	0.997449	0.226047	0.341066	0.354668	0.298088	-0.0641305	0.774553	-0.157207	0.49552	-0.124558	0.559407	0.0182229	0.964092	0.295373	0.502086	0.65112	0.13387	- && sp|Q7XQQ2|TRXM3_ORYSJ Thioredoxin M3, chloroplastic OS=Oryza sativa subsp. japonica OX=39947 GN=Os04g0430800 PE=2 SV=4 && PF00085:Thioredoxin
Zm00001eb109870	0.0404244	0.860483	-0.520684	0.0518803	-0.192819	0.404352	-0.29187	0.153788	-0.437213	0.0576038	0.340491	0.466527	0.16896	0.45326	0.266425	0.284041	0.0180713	0.93888	1.20053	0.00150577	0.901225	0.0683265	0.803147	0.0472881	- && sp|Q0WW55|ZEUS1_ARATH Thymidylate kinase OS=Arabidopsis thaliana OX=3702 GN=ZEU1 PE=2 SV=1 && PF02223:Thymidylate kinase
Zm00001eb103540	0.536526	0.0282516	0.783567	0.00674818	0.403633	0.111875	0.14028	0.58249	0.30214	0.24896	0.43118	0.447865	-0.202755	0.589038	0.237992	0.533186	-0.129406	0.743465	0.559942	0.0901099	0.481793	0.170899	0.895948	0.0112023	- && sp|Q9LTC0|PBL19_ARATH Probable serine/threonine-protein kinase PBL19 OS=Arabidopsis thaliana OX=3702 GN=PBL19 PE=1 SV=1 && PF07714:Protein tyrosine kinase
Zm00001eb021510	0.477328	0.0660977	0.802471	0.000388667	0.38317	0.15522	0.20768	0.389008	0.237811	0.348815	0.114538	0.78429	0.0329266	0.863895	-0.144071	0.460922	-0.0890146	0.634327	-0.00383767	0.989545	0.749105	0.0704163	0.448745	0.153302	- && sp|P93733|PLDB1_ARATH Phospholipase D beta 1 OS=Arabidopsis thaliana OX=3702 GN=PLDBETA1 PE=1 SV=4 && PF12357:Phospholipase D C terminal|PF00168:C2 domain|PF13091:PLD-like domain|PF00614:Phospholipase D Active site motif
Zm00001eb060110	0.446411	0.034927	0.598038	0.00535147	0.422592	0.0171629	-0.0899061	0.736645	-0.0195423	0.941949	0.0531074	0.894943	-0.128481	0.646718	-0.105769	0.689581	-0.0710736	0.768192	0.485485	0.174467	0.742171	0.0160478	0.66038	0.0673268	- && sp|Q6F3A6|CDPKA_ORYSJ Calcium-dependent protein kinase 10 OS=Oryza sativa subsp. japonica OX=39947 GN=CPK10 PE=2 SV=1 && PF00069:Protein kinase domain|PF13499:EF-hand domain pair
Zm00001eb322150	-0.444826	0.125639	-0.460391	0.127225	-0.333601	0.130089	0.222358	0.399629	0.462511	0.0878063	-0.516966	0.258416	-0.743722	0.0835493	-0.885358	0.0691157	-0.310626	0.438487	-0.0893743	0.74462	-0.0521312	0.865482	-0.323308	0.301008	- && sp|F4HWL3|RLP4_ARATH Receptor-like protein 4 OS=Arabidopsis thaliana OX=3702 GN=RLP4 PE=2 SV=1 && PF13855:Leucine rich repeat|PF12819:Malectin-like domain
novel.2033	0.425004	0.123988	-0.0237339	0.9317	0.501203	0.0400331	1.38133	0.000209278	1.63626	2.01e-05	0.554019	0.393631	0.210751	0.532429	0.119791	0.744302	0.0229198	0.941246	0.0502694	0.908443	0.479551	0.286797	-0.0989132	0.845813	- && - && -
Zm00001eb408540	0.366407	0.137667	0.846373	0.00116504	0.150281	0.531716	-0.110264	0.710471	-0.0434993	0.885112	-0.023732	0.949793	-0.380575	0.166176	0.0959535	0.680146	-0.0756799	0.723764	0.373323	0.15443	0.206015	0.469566	0.186159	0.628822	- && - && -
Zm00001eb060250	0.0973178	0.701649	0.449206	0.0789568	0.674932	0.0411114	-0.0501143	0.864507	0.279029	0.357432	-0.125192	0.823374	-0.00696773	0.975913	-0.298655	0.138404	0.172588	0.431284	0.13156	0.744373	-0.0790225	0.842562	0.0433339	0.925451	- && sp|O23887|ALDO1_MAIZE Indole-3-acetaldehyde oxidase OS=Zea mays OX=4577 GN=AO1 PE=1 SV=1 && PF02738:Molybdopterin-binding domain of aldehyde dehydrogenase|PF01315:Aldehyde oxidase and xanthine dehydrogenase, a/b hammerhead domain|PF03450:CO dehydrogenase flavoprotein C-terminal domain|PF00941:FAD binding domain in molybdopterin dehydrogenase|PF01799:[2Fe-2S] binding domain|PF00111:2Fe-2S iron-sulfur cluster binding domain
Zm00001eb325480	0.368424	0.175415	0.225101	0.374086	0.170635	0.492763	-0.0708538	0.822105	0.0480086	0.883975	1.23971	0.0713617	-0.0768254	0.745517	-0.0399258	0.850647	-0.0880853	0.649066	0.0686921	0.804871	-0.091052	0.731	0.202108	0.502733	- && sp|Q8VXX9|BETL1_ARATH Bet1-like protein At4g14600 OS=Arabidopsis thaliana OX=3702 GN=At4g14600 PE=2 SV=1 && -
Zm00001eb080070	-0.163411	0.461286	-0.324379	0.173598	-0.0783898	0.678703	-0.0762616	0.766143	0.00420889	0.986613	-0.440069	0.19957	0.364996	0.157891	0.0945209	0.741249	0.296698	0.335521	1.11111	0.00660295	0.445462	0.325274	0.333541	0.790266	- && sp|Q9SY09|SMD1B_ARATH Small nuclear ribonucleoprotein SmD1b OS=Arabidopsis thaliana OX=3702 GN=SMD1B PE=3 SV=1 && PF01423:LSM domain
Zm00001eb250140	0.112699	0.613102	0.184002	0.375952	0.0390809	0.848783	0.0630762	0.781487	-0.0792902	0.722766	0.208823	0.654786	0.125335	0.580882	-0.0608223	0.770477	0.103907	0.610831	-0.125664	0.6488	-0.268758	0.319493	-0.322137	0.283108	- && sp|Q7XA86|ZDH11_ARATH Protein S-acyltransferase 10 OS=Arabidopsis thaliana OX=3702 GN=PAT10 PE=1 SV=1 && PF01529:DHHC palmitoyltransferase
Zm00001eb157220	0.0596767	0.835014	0.0675181	0.822147	-0.0659937	0.816097	0.349088	0.239375	0.337071	0.275325	-0.503893	0.601273	-0.00156677	0.994361	-0.275377	0.332333	0.091916	0.738274	-0.0224698	0.93998	0.211104	0.392444	-0.215802	0.483905	- && - && -
Zm00001eb359470	0.44165	0.240365	1.20737	0.00206419	0.163869	0.643382	-0.368088	0.292857	-0.130235	0.729795	0.0828447	0.864889	-0.170741	0.607777	0.114634	0.691225	-0.21413	0.521994	0.362097	0.20529	0.822948	0.00427335	0.798653	0.0393867	- && sp|Q0DFT7|WRK19_ORYSJ Transcription factor WRKY19 OS=Oryza sativa subsp. japonica OX=39947 GN=WRKY19 PE=2 SV=1 && PF03106:WRKY DNA -binding domain
Zm00001eb130260	-0.439735	0.199246	0.35241	0.226033	0.131115	0.632827	-0.79296	0.000520306	-0.750044	0.0107043	-1.12303	0.000349204	-0.501415	0.104619	0.0306283	0.859877	-0.143487	0.398893	0.526338	0.127017	0.351699	0.26429	0.251673	0.5361	- && sp|P27898|MYBP_MAIZE Myb-related protein P OS=Zea mays OX=4577 GN=P PE=2 SV=1 && PF00249:Myb-like DNA-binding domain
Zm00001eb294930	-0.0205453	0.921362	-0.230462	0.281669	0.00663833	0.976185	0.191828	0.379075	0.0156347	0.943905	0.011739	0.968161	0.103021	0.626587	-0.105751	0.594445	0.128634	0.501478	-0.1324	0.689748	-0.0191904	0.948111	-0.0527469	0.868334	- && - && PF12348:CLASP N terminal
Zm00001eb328540	0.0164995	0.936573	-0.30498	0.149442	-0.0325956	0.862736	0.0867055	0.696972	0.207898	0.366482	-0.248123	0.509108	0.167923	0.457961	0.227655	0.328635	0.0996026	0.678304	0.234012	0.376704	0.312898	0.323296	0.170532	0.571239	- && - && -
Zm00001eb074190	0.181281	0.522999	0.417429	0.0743003	0.226035	0.314389	0.0997846	0.732	0.0145691	0.954535	-0.402445	0.632566	0.340063	0.111684	-0.0507432	0.820813	0.24263	0.19756	-0.1254	0.68235	0.0844307	0.790763	0.106564	0.742524	- && sp|Q9CAD5|YODA_ARATH Mitogen-activated protein kinase kinase kinase YODA OS=Arabidopsis thaliana OX=3702 GN=YDA PE=1 SV=1 && PF00069:Protein kinase domain
Zm00001eb112020	0.329124	0.141254	0.395522	0.0661766	-0.0439211	0.834444	0.0787795	0.730667	0.183828	0.405021	0.535029	0.0781435	0.118197	0.599789	0.0275206	0.900155	0.0577654	0.782205	-0.222371	0.43676	-0.285725	0.346449	-0.178631	0.571855	- && - && PF00855:PWWP domain
Zm00001eb250190	-0.188414	0.440907	-0.308645	0.258606	0.150142	0.468824	-0.0693716	0.776261	0.201237	0.394874	0.00515646	0.99	0.0358538	0.896543	0.171539	0.496317	0.0634856	0.813219	0.423103	0.137404	0.277303	0.306093	0.386748	0.194705	- && - && PF00505:HMG (high mobility group) box
novel.589	0.207081	0.348147	0.397432	0.087308	0.191022	0.352109	0.375102	0.152709	0.278232	0.243048	-0.224347	0.629552	0.275811	0.240065	0.115839	0.633878	0.0274309	0.883049	-0.230769	0.41573	-0.431354	0.162637	-0.543713	0.0515632	- && sp|O22424|RS4_MAIZE Small ribosomal subunit protein eS4 OS=Zea mays OX=4577 GN=RPS4 PE=2 SV=1 && -
Zm00001eb200390	-0.111539	0.655599	-0.556352	0.0389763	-0.24217	0.330457	0.108813	0.675136	-0.0343161	0.914353	-0.165149	0.634011	0.422849	0.0727728	-0.0983164	0.683682	0.355803	0.105164	0.394261	0.113635	0.161745	0.492129	0.362302	0.321417	- && sp|Q892R1|DNAJ_CLOTE Chaperone protein DnaJ OS=Clostridium tetani (strain Massachusetts / E88) OX=212717 GN=dnaJ PE=3 SV=1 && PF11926:Domain of unknown function (DUF3444)|PF00226:DnaJ domain
Zm00001eb070270	-2.02071	0.104515	-2.92178	0.0342424	-0.784677	0.440797	-0.438785	0.186039	-1.23136	3.33e-05	-0.0477226	0.907021	0.204825	0.470685	0.174344	0.527445	0.170588	0.54616	2.07111	0.331849	-2.05156	0.610972	1.59587	0.54658	- && sp|Q01KC2|GLO2_ORYSI Peroxisomal (S)-2-hydroxy-acid oxidase GLO2 OS=Oryza sativa subsp. indica OX=39946 GN=GLO2 PE=3 SV=2 && PF01070:FMN-dependent dehydrogenase
novel.1563	-0.87722	0.336292	-0.71124	0.163706	-0.159511	0.748704	-0.644076	0.0132394	-0.96528	0.00997415	0.316399	0.380125	0.355716	0.476268	0.505618	0.296406	-0.505019	0.282565	-2.61358	1.08e-08	-2.79323	3.66e-07	-0.438319	0.682684	- && - && -
Zm00001eb180800	-0.572188	0.0425212	-0.854722	7.56e-05	-0.159728	0.515534	-0.192967	0.343906	-0.220144	0.305805	-0.0990649	0.72267	-0.490213	0.0531548	0.214753	0.303351	-0.145261	0.450954	0.20529	0.43708	0.375134	0.178468	0.273946	0.361712	- && sp|Q8VZ20|ASR3_ARATH Trihelix transcription factor ASR3 OS=Arabidopsis thaliana OX=3702 GN=ASR3 PE=1 SV=1 && PF13837:Myb/SANT-like DNA-binding domain
Zm00001eb273390	0.562846	0.0143261	1.08419	2.83e-05	0.0438117	0.847245	-0.269737	0.346826	-0.111665	0.707597	0.5175	0.307187	-0.415834	0.310914	0.134142	0.49308	-0.174546	0.437855	0.172347	0.581091	0.43665	0.145436	0.334169	0.358508	- && sp|Q9SXS8|ERF3_TOBAC Ethylene-responsive transcription factor 3 OS=Nicotiana tabacum OX=4097 GN=ERF3 PE=2 SV=1 && PF00847:AP2 domain
Zm00001eb027920	0.514526	0.102447	0.532311	0.0503611	0.279138	0.279987	0.422291	0.0907527	0.636492	0.017677	0.135184	0.698628	0.412967	0.085366	0.327365	0.0946463	0.166999	0.482855	1.32262	1.09e-05	1.02306	0.00179821	1.30967	0.00105604	- && sp|A5CAL1|2KGR_VITVI Glyoxylate/hydroxypyruvate/pyruvate reductase 2KGR OS=Vitis vinifera OX=29760 GN=2KGR PE=1 SV=1 && PF00389:D-isomer specific 2-hydroxyacid dehydrogenase, catalytic domain|PF02826:D-isomer specific 2-hydroxyacid dehydrogenase, NAD binding domain
Zm00001eb156950	-0.195242	0.456821	-0.186221	0.48899	-0.0652337	0.792268	-0.0381791	0.859193	-0.0855265	0.691452	-0.167072	0.579395	0.104043	0.583462	-0.040482	0.833439	-0.118581	0.572438	-0.641099	0.0258669	-0.488718	0.127896	-0.604517	0.0940924	- && sp|Q9S7D1|DGDG1_ARATH Digalactosyldiacylglycerol synthase 1, chloroplastic OS=Arabidopsis thaliana OX=3702 GN=DGD1 PE=1 SV=1 && -
Zm00001eb427200	0.422749	0.0755105	0.376926	0.123103	0.214442	0.3382	-0.047902	0.805427	-0.236011	0.247292	-0.00900585	0.974224	0.334993	0.111498	0.0932363	0.597048	0.0794357	0.639562	-0.223556	0.470412	-0.209293	0.520012	0.193465	0.639229	- && sp|P59277|SYP81_ARATH Syntaxin-81 OS=Arabidopsis thaliana OX=3702 GN=SYP81 PE=1 SV=2 && -
novel.1395	-0.434849	0.445233	-0.503091	0.489714	-0.223473	0.681527	-0.295346	0.16767	-0.691632	0.00278641	-0.0927189	0.820788	0.222824	0.434962	-0.110021	0.641544	-0.237394	0.28393	-1.80521	0.0622553	-0.629942	0.450089	-0.553152	0.642646	- && - && -
Zm00001eb042340	-0.592841	0.0289947	-0.772815	0.00172781	-0.204662	0.371513	-0.127012	0.653388	-0.316309	0.257244	0.255164	0.523464	0.191291	0.388304	-0.106995	0.641129	0.167151	0.379149	0.400796	0.215076	-0.132191	0.702408	0.400726	0.257357	- && - && -
Zm00001eb058860	1.48837	2.07e-09	2.03825	4.44e-09	1.03964	0.000532672	-1.1039	0.000113801	-0.403247	0.167744	-0.855658	0.0213937	-0.0746514	0.833295	-0.3171	0.294878	-0.0838497	0.790283	0.433568	0.20438	0.814067	0.0243514	0.495864	0.136769	- && sp|Q6AU53|CSLC9_ORYSJ Probable xyloglucan glycosyltransferase 9 OS=Oryza sativa subsp. japonica OX=39947 GN=CSLC9 PE=2 SV=2 && -
Zm00001eb140320	0.502467	0.112969	0.754553	0.0253169	0.214055	0.501052	-0.155222	0.573711	0.00934927	0.97382	0.219169	0.594091	-0.0695051	0.822163	0.230156	0.370847	0.127789	0.63225	0.212478	0.537039	0.142928	0.694515	0.519449	0.143006	- && sp|P84516|PER1_SORBI Cationic peroxidase SPC4 OS=Sorghum bicolor OX=4558 GN=Sb03g046810 PE=1 SV=2 && PF00141:Peroxidase
Zm00001eb147200	0.304517	0.243621	0.202866	0.357043	0.173692	0.456194	0.02803	0.901553	-0.00579472	0.980841	0.144684	0.633377	0.30314	0.219898	0.317817	0.171606	0.269525	0.203086	-0.193955	0.47527	-0.294613	0.239824	-0.268769	0.331456	- && sp|Q9ZW88|FBL34_ARATH F-box/LRR-repeat protein At1g67190 OS=Arabidopsis thaliana OX=3702 GN=At1g67190 PE=2 SV=1 && PF12937:F-box-like
Zm00001eb119500	-0.12608	0.632862	-0.764885	0.00343819	-0.0141889	0.94837	-0.0797612	0.747365	-0.186232	0.510297	-0.490088	0.263698	0.00168959	0.993667	-0.378644	0.0649967	-0.157859	0.453607	0.514761	0.115638	0.0123777	0.973108	0.492356	0.131523	- && sp|A7HYV8|DER_PARL1 GTPase Der OS=Parvibaculum lavamentivorans (strain DS-1 / DSM 13023 / NCIMB 13966) OX=402881 GN=der PE=3 SV=1 && PF14714:KH-domain-like of EngA bacterial GTPase enzymes, C-terminal|PF01926:50S ribosome-binding GTPase
Zm00001eb100250	0.461834	0.132866	1.35987	6.24e-07	0.392119	0.152821	0.199607	0.421458	0.31767	0.219581	0.0215899	0.951633	-0.146557	0.644989	0.0862167	0.745375	0.0793776	0.772472	0.0928715	0.7498	0.232376	0.354747	0.364518	0.254257	- && sp|Q67UU0|RSH3_ORYSJ Probable GTP diphosphokinase RSH3, chloroplastic OS=Oryza sativa subsp. japonica OX=39947 GN=RSH3 PE=2 SV=1 && PF13328:HD domain|PF04607:Region found in RelA / SpoT proteins
Zm00001eb386770	0.81386	0.0109957	1.62779	2.12e-09	0.439751	0.223184	0.158141	0.643534	0.53759	0.136143	0.323327	0.520398	-0.397802	0.11873	0.176034	0.436805	-0.250003	0.320071	0.275299	0.383031	0.395549	0.159426	0.352177	0.335008	- && - && -
Zm00001eb244760	0.10144	0.685539	-0.190492	0.443409	-0.294609	0.212812	0.507913	0.0142645	0.447451	0.0394249	0.479381	0.0980396	0.150346	0.517356	-0.150551	0.481694	-0.0912933	0.672156	-0.131859	0.605681	-0.201647	0.487735	-0.339551	0.240616	- && sp|Q8LES0|ROCK1_ARATH UDP-N-acetylglucosamine transporter ROCK1 OS=Arabidopsis thaliana OX=3702 GN=ROCK1 PE=2 SV=1 && PF04142:Nucleotide-sugar transporter
Zm00001eb164650	0.255941	0.55358	-0.0417587	0.913103	-0.148055	0.645063	-0.696769	0.0184105	-0.568514	0.114243	-0.53026	0.270881	-0.277628	0.278939	0.153611	0.444478	-0.00568932	0.980306	0.0359393	0.939969	0.253631	0.632609	0.990458	0.0883072	- && - && -
Zm00001eb008950	0.0738665	0.766412	0.00156501	0.994351	-0.0270529	0.907917	-0.092642	0.657952	-0.16963	0.446776	-0.285733	0.40261	0.263123	0.288131	-0.246845	0.208112	0.0660873	0.719046	0.00682937	0.978438	-0.354941	0.182578	-0.369573	0.19849	- && sp|O64477|Y2913_ARATH G-type lectin S-receptor-like serine/threonine-protein kinase At2g19130 OS=Arabidopsis thaliana OX=3702 GN=At2g19130 PE=2 SV=1 && PF01453:D-mannose binding lectin|PF00069:Protein kinase domain|PF00954:S-locus glycoprotein domain|PF08276:PAN-like domain
Zm00001eb069580	-0.994503	0.000546657	-1.87196	2.6e-09	-0.468903	0.0784856	-0.127956	0.669589	-0.35709	0.275682	-0.518435	0.203856	0.387887	0.190612	0.158345	0.590608	0.160579	0.625007	1.24306	0.0248039	0.522416	0.354288	0.664422	0.34193	- && sp|Q5PP37|ATXR2_ARATH Histone-lysine N-methyltransferase ATXR2 OS=Arabidopsis thaliana OX=3702 GN=ATXR2 PE=2 SV=1 && PF00856:SET domain
Zm00001eb161830	-0.0522611	0.809346	-0.203858	0.32194	0.0581906	0.762623	-0.165454	0.489036	-0.164106	0.47083	-0.544546	0.153869	-0.0264959	0.901575	-0.0166316	0.938171	0.0860636	0.670388	-0.0757643	0.822832	-0.110681	0.757274	-0.0333505	0.93668	- && sp|Q54TS4|YIPF1_DICDI Protein YIPF1 homolog OS=Dictyostelium discoideum OX=44689 GN=yipf1 PE=3 SV=1 && PF04893:Yip1 domain
Zm00001eb255340	0.431043	0.0242086	0.215116	0.239773	0.153541	0.363307	-0.112314	0.65357	-0.136244	0.614145	0.0470829	0.923868	-0.233701	0.309059	-0.207709	0.357777	-0.0979773	0.704336	-0.166837	0.606404	-0.881363	0.0367456	-0.398764	0.335481	- && sp|Q9C9Q8|PMTT_ARATH Probable pectin methyltransferase QUA2 OS=Arabidopsis thaliana OX=3702 GN=QUA2 PE=1 SV=2 && PF03141:Putative S-adenosyl-L-methionine-dependent methyltransferase
Zm00001eb049920	0.243775	0.374582	-0.0857243	0.737076	0.36906	0.150339	0.172842	0.48854	0.360198	0.170303	0.784344	0.0852044	-0.548079	0.0613468	0.0216947	0.938356	0.0244468	0.93933	-0.071086	0.831617	0.0413357	0.912666	0.189065	0.611926	- && - && PF00582:Universal stress protein family
Zm00001eb340670	0.286347	0.387054	0.358148	0.242877	0.0508664	0.879171	-0.305738	0.215191	-0.596319	0.0177142	-0.0128632	0.972041	-0.118972	0.615165	-0.268838	0.252268	-0.0863236	0.727652	-0.728976	0.0355251	-0.510365	0.176007	-0.727399	0.0559664	- && sp|Q10MC0|NIN1_ORYSJ Neutral/alkaline invertase 1, mitochondrial OS=Oryza sativa subsp. japonica OX=39947 GN=NIN1 PE=1 SV=1 && PF12899:Alkaline and neutral invertase
Zm00001eb328530	0.544259	0.01694	0.731564	0.000675513	0.395462	0.0563147	-0.0404021	0.883832	-0.00226466	0.993271	0.313046	0.503677	0.00444554	0.987766	-0.218081	0.438486	0.171258	0.476872	0.0607768	0.82589	0.0759743	0.758517	-0.225752	0.394023	- && sp|Q9FGK5|RAA5A_ARATH Ras-related protein RABA5a OS=Arabidopsis thaliana OX=3702 GN=RABA5A PE=1 SV=1 && PF00071:Ras family
novel.1787	-0.266648	0.425198	-0.797394	0.00711797	0.113209	0.626718	-0.214627	0.471825	-0.312747	0.321872	0.0980655	0.820405	-0.221246	0.313647	0.0508115	0.795195	-0.168253	0.447955	0.2318	0.423751	0.0335124	0.904492	0.0576397	0.852531	- && - && -
Zm00001eb325750	1.93614	2.78e-11	3.28051	1.99e-26	1.54898	5.32e-05	-0.556331	0.125664	0.0120831	0.975163	-0.443404	0.342585	0.10212	0.798281	0.162148	0.61132	0.110262	0.736709	0.368963	0.314238	0.539191	0.150902	0.69713	0.0904396	- && sp|Q8GVE1|CIGR2_ORYSJ Chitin-inducible gibberellin-responsive protein 2 OS=Oryza sativa subsp. japonica OX=39947 GN=CIGR2 PE=2 SV=1 && PF03514:GRAS domain family
Zm00001eb008790	0.53286	0.0248287	0.917979	6.4e-05	0.136416	0.542771	0.505308	0.0890763	0.594209	0.0500055	0.0362242	0.929099	-0.0424247	0.917375	-0.21006	0.607353	0.334896	0.525263	0.273479	0.309808	0.58963	0.0392181	0.317601	0.25685	- && sp|Q9SYD6|DTX42_ARATH Protein DETOXIFICATION 42 OS=Arabidopsis thaliana OX=3702 GN=DTX42 PE=2 SV=2 && PF01554:MatE
Zm00001eb273490	-0.592713	0.0152286	-0.696019	0.00112602	-0.453674	0.0455978	-0.108312	0.646897	-0.0593584	0.803006	-0.358459	0.50983	0.0104614	0.957524	-0.092054	0.642169	0.121408	0.516551	-0.271977	0.309559	-0.0294956	0.911902	-0.286164	0.390234	- && sp|Q9LIN9|PAGR_ARATH Protein PECTIC ARABINOGALACTAN SYNTHESIS-RELATED OS=Arabidopsis thaliana OX=3702 GN=PAGR PE=2 SV=1 && -
Zm00001eb295040	0.0668765	0.814096	-0.0489111	0.836555	-0.110469	0.606335	0.251598	0.298651	0.237561	0.32977	0.330456	0.270873	0.0824086	0.719887	-0.0456376	0.827136	0.0676607	0.729023	0.0621685	0.792063	-0.0351199	0.886582	-0.128814	0.678211	- && - && -
Zm00001eb389160	0.23854	0.255718	0.2114	0.306474	0.363753	0.0875062	-0.609481	0.014329	-0.386563	0.145473	-0.117432	0.793418	-0.351533	0.241487	-0.0463479	0.875915	0.000327765	0.999199	0.649224	0.0221994	0.293413	0.400047	0.588762	0.266377	- && sp|Q3E840|DPH3_YEAST Diphthamide biosynthesis protein 3 OS=Saccharomyces cerevisiae (strain ATCC 204508 / S288c) OX=559292 GN=KTI11 PE=1 SV=1 && PF05207:CSL zinc finger
Zm00001eb064730	0.0984374	0.693096	-0.224922	0.369804	0.0726977	0.754758	0.108381	0.686914	0.374914	0.159125	-0.190406	0.60479	-0.115402	0.615445	0.0711882	0.735902	0.0171291	0.925571	0.024988	0.920785	-0.0434753	0.862651	0.0508025	0.851029	- && - && -
Zm00001eb190540	0.288496	0.199729	0.27221	0.249772	0.165502	0.473245	0.179371	0.400607	0.0555921	0.81643	0.0606423	0.845693	-0.255135	0.199594	-0.263297	0.217208	-0.183295	0.28905	-0.100885	0.658291	-0.218449	0.382009	-0.0521082	0.857592	- && sp|Q6ICY4|MTPC2_ARATH Metal tolerance protein C2 OS=Arabidopsis thaliana OX=3702 GN=MTPC2 PE=2 SV=1 && -
Zm00001eb109450	-0.320405	0.251514	-0.0607939	0.841061	-0.0972693	0.680706	-0.0707499	0.775259	0.00112101	0.997219	1.06001	0.0335818	-0.0675971	0.794184	0.120997	0.599861	-0.0807141	0.679874	-0.17377	0.626148	-0.635363	0.0680367	-0.50618	0.179042	- && - && -
Zm00001eb314630	0.287047	0.201221	0.281658	0.2051	0.199878	0.359202	0.0409045	0.853823	0.0670332	0.767521	0.332922	0.274519	-0.356762	0.214048	-0.0137628	0.944869	-0.0355173	0.856655	0.0717785	0.784893	0.287574	0.219027	0.113464	0.675701	- && sp|Q9CAV7|STKLJ_ARATH Probable transcription factor At3g04930 OS=Arabidopsis thaliana OX=3702 GN=At3g04930 PE=1 SV=1 && PF04504:Protein of unknown function, DUF573
Zm00001eb254050	1.1059	0.000180923	1.92222	6.04e-17	0.739824	0.0138497	-0.420807	0.121922	-0.0116149	0.966901	-0.33655	0.339112	-0.164303	0.561779	0.184823	0.34566	-0.0304362	0.853785	0.188851	0.626807	0.545539	0.221623	0.127898	0.780423	- && sp|O04536|GATL9_ARATH Probable galacturonosyltransferase-like 9 OS=Arabidopsis thaliana OX=3702 GN=GATL9 PE=2 SV=1 && PF01501:Glycosyl transferase family 8
Zm00001eb053680	0.495008	0.105674	0.961939	0.000512874	0.350058	0.176895	-0.303948	0.37872	-0.311244	0.391318	0.08828	0.843692	-0.0584803	0.815281	0.145781	0.529659	0.182852	0.40958	0.603617	0.116534	0.41697	0.323653	0.808519	0.093719	- && - && PF04398:Protein of unknown function, DUF538
Zm00001eb176200	-0.277944	0.215847	-1.02632	1.53e-05	-0.21281	0.355816	0.0246895	0.915318	-0.24118	0.373891	-0.40728	0.22387	0.0480132	0.824609	-0.0620267	0.774906	-0.0682422	0.736739	0.0741662	0.830795	0.0774268	0.844381	-0.23186	0.565647	- && sp|Q8W4D0|CPY71_ARATH Peptidyl-prolyl cis-trans isomerase CYP71 OS=Arabidopsis thaliana OX=3702 GN=CYP71 PE=1 SV=1 && PF00160:Cyclophilin type peptidyl-prolyl cis-trans isomerase/CLD
Zm00001eb057570	-0.438076	0.0845129	-0.553844	0.0181478	-0.190528	0.412737	-0.150665	0.511789	-0.12138	0.614505	-0.00995804	0.981406	-0.293056	0.115364	0.0162922	0.931202	-0.178143	0.242497	0.542442	0.116956	0.0859759	0.798212	0.110026	0.821478	- && sp|Q9FDW8|CYB5A_ARATH Cytochrome b5 isoform A OS=Arabidopsis thaliana OX=3702 GN=CB5-A PE=1 SV=1 && PF00173:Cytochrome b5-like Heme/Steroid binding domain
Zm00001eb157230	0.093215	0.79175	0.0662441	0.860513	0.120009	0.721078	-0.0150806	0.956094	-0.0362745	0.897141	-0.532988	0.460327	-0.273613	0.32778	0.000776528	0.997979	-0.0526571	0.845113	-0.0603741	0.857168	0.632932	0.0292519	-0.00690462	0.98244	- && sp|Q9FFH1|RLT2_ARATH Homeobox-DDT domain protein RLT2 OS=Arabidopsis thaliana OX=3702 GN=RLT2 PE=1 SV=1 && PF00046:Homeodomain
Zm00001eb377250	0.25331	0.296806	0.357108	0.146922	0.200339	0.386024	0.0616437	0.770311	-0.165215	0.439402	0.117749	0.675125	-0.0900158	0.6813	-0.165684	0.42941	-0.0506449	0.796773	-0.0468565	0.862194	-0.105942	0.712984	-0.282729	0.394887	- && sp|Q9M9H7|SOL1_ARATH Carboxypeptidase SOL1 OS=Arabidopsis thaliana OX=3702 GN=SOL1 PE=2 SV=1 && PF00246:Zinc carboxypeptidase
novel.1250	-0.537528	0.532948	-1.04912	0.256657	-0.713073	0.108232	-0.0187056	0.961264	-0.0739613	0.834716	-0.0775689	0.921051	0.910561	0.0370165	0.167161	0.643123	0.138471	0.67973	-0.700456	0.170356	-0.692695	0.14021	-0.717504	0.227966	- && - && -
Zm00001eb185730	-0.215459	0.342513	-0.155457	0.4881	-0.221943	0.315119	0.236334	0.224018	0.0570905	0.801802	0.0938436	0.786631	-0.00749792	0.971016	-0.253469	0.381853	0.0506211	0.776396	-0.679871	0.00856535	-0.431931	0.0866448	-0.431005	0.188758	- && sp|Q9LUQ3|SDE5_ARATH Putative nuclear RNA export factor SDE5 OS=Arabidopsis thaliana OX=3702 GN=SDE5 PE=4 SV=1 && PF08590:Domain of unknown function (DUF1771)
Zm00001eb210290	0.483464	0.0295781	0.302775	0.160937	0.194603	0.343378	-0.017655	0.937296	0.0116127	0.960598	0.0912627	0.75508	0.147902	0.511925	-0.0439858	0.827425	-0.0130738	0.938612	-0.098243	0.723073	-0.175929	0.595323	-0.0888665	0.788531	- && - && -
Zm00001eb146660	0.671044	0.00179425	0.512283	0.0106759	0.276611	0.180299	0.0882381	0.717778	0.0531624	0.844995	0.277988	0.417988	0.0197433	0.931773	-0.00378905	0.985889	-0.0302445	0.868228	0.221449	0.392382	0.174447	0.560061	-0.234483	0.46373	- && sp|Q9C8C1|LCV2_ARATH Protein LIKE COV 2 OS=Arabidopsis thaliana OX=3702 GN=LCV2 PE=2 SV=1 && PF04367:Protein of unknown function (DUF502)
Zm00001eb402510	-0.563679	0.0616471	-0.395462	0.219922	-0.328373	0.328942	-0.7546	0.00159484	-0.649772	0.0162154	-0.567009	0.207197	-0.255475	0.231752	-0.0321474	0.874652	0.110056	0.530238	0.173853	0.582386	-0.0199956	0.960125	0.111597	0.821679	- && sp|Q9LDZ5|PBL21_ARATH Probable serine/threonine-protein kinase PBL21 OS=Arabidopsis thaliana OX=3702 GN=PBL21 PE=1 SV=1 && PF00069:Protein kinase domain
Zm00001eb042470	-0.0101945	0.959811	-0.389858	0.0762374	-0.0829735	0.677592	0.423	0.0474437	0.185632	0.45025	-0.371992	0.315693	0.363804	0.112496	0.284294	0.194303	0.280424	0.155512	0.0588908	0.830102	-0.321811	0.2705	-0.265293	0.443549	- && sp|Q6YW64|DRB4_ORYSJ Double-stranded RNA-binding protein 4 OS=Oryza sativa subsp. japonica OX=39947 GN=DRB4 PE=2 SV=1 && PF00035:Double-stranded RNA binding motif
Zm00001eb302910	-0.0111772	0.972074	-0.241136	0.586673	0.00500682	0.985185	0.51241	0.121743	0.909338	0.00333982	0.197515	0.73918	-0.0290835	0.908529	0.00433262	0.987398	0.252298	0.298625	0.745375	0.0286341	0.658348	0.0631147	0.885493	0.0174112	- && - && -
Zm00001eb346160	0.28434	0.218955	0.201918	0.336713	-0.0177442	0.936541	0.186202	0.429271	-0.0638281	0.822269	-0.0811722	0.824908	-0.0695167	0.746345	-0.223019	0.264395	-0.0557546	0.764827	-0.241919	0.464635	-0.29405	0.326098	-0.148115	0.637829	- && sp|Q9LZA4|PMT7_ARATH Probable methyltransferase PMT7 OS=Arabidopsis thaliana OX=3702 GN=At5g04060 PE=2 SV=1 && PF03141:Putative S-adenosyl-L-methionine-dependent methyltransferase
novel.779	0.166954	0.653723	0.492835	0.192115	0.117229	0.753902	1.12353	0.0650834	1.0271	0.143868	1.37841	0.191584	0.629749	0.449487	0.360866	0.736666	-0.0492677	0.954743	-0.00103224	0.99759	-0.260579	0.44764	-0.143352	0.714879	- && - && -
Zm00001eb365610	-0.186519	0.433575	-0.490545	0.0934321	-0.224634	0.299836	0.218721	0.366164	0.293639	0.207707	-0.474543	0.151526	-0.261254	0.30167	-0.0975116	0.675874	-0.016378	0.935846	-0.0875161	0.719891	0.117706	0.630449	0.0692787	0.834578	- && sp|Q9C7G1|PUB45_ARATH U-box domain-containing protein 45 OS=Arabidopsis thaliana OX=3702 GN=PUB45 PE=1 SV=1 && PF04564:U-box domain
Zm00001eb222860	0.211392	0.437319	-0.178599	0.472552	0.134172	0.558774	-0.269499	0.19399	-0.139306	0.505559	-0.18892	0.630546	-0.134077	0.509401	0.185422	0.306128	0.0881981	0.576163	0.192863	0.503675	0.142073	0.650627	0.271337	0.515659	- && sp|O23207|FQRL2_ARATH Probable NAD(P)H dehydrogenase (quinone) FQR1-like 2 OS=Arabidopsis thaliana OX=3702 GN=At4g36750 PE=1 SV=1 && PF03358:NADPH-dependent FMN reductase
Zm00001eb251920	0.476959	0.0330861	0.732555	0.00545034	0.112366	0.606324	-0.723642	0.0342432	-0.773781	0.0180835	-0.594826	0.190237	-0.349501	0.164556	-0.0551804	0.81445	0.181838	0.513572	0.0970951	0.74682	-0.312203	0.331995	0.135032	0.71154	- && sp|Q56WM6|ROGFE_ARATH Rop guanine nucleotide exchange factor 14 OS=Arabidopsis thaliana OX=3702 GN=ROPGEF14 PE=1 SV=1 && PF03759:PRONE (Plant-specific Rop nucleotide exchanger)
Zm00001eb411080	-0.18418	0.446374	-0.102145	0.69123	-0.120788	0.578229	-0.060719	0.790046	-0.0645577	0.803945	0.206171	0.492983	-0.309521	0.208828	-0.288911	0.304044	-0.146121	0.503444	0.0874234	0.725969	-0.139582	0.633762	0.156102	0.562986	- && sp|O80543|Y1280_ARATH Putative methyltransferase At1g22800, mitochondrial OS=Arabidopsis thaliana OX=3702 GN=At1g22800 PE=1 SV=2 && PF08241:Methyltransferase domain
Zm00001eb099100	0.139321	0.564869	-0.186289	0.432711	0.127851	0.53645	0.313238	0.171629	0.221497	0.329069	0.286626	0.325027	-0.0148965	0.954252	-0.160242	0.529794	-0.0459096	0.854426	0.225787	0.324879	0.0918164	0.692538	0.156045	0.540109	- && sp|P12617|DCMC_ANSAN Malonyl-CoA decarboxylase, mitochondrial OS=Anser anser anser OX=8844 GN=MLYCD PE=1 SV=2 && PF05292:Malonyl-CoA decarboxylase C-terminal domain|PF17408:Malonyl-CoA decarboxylase N-terminal domain
Zm00001eb102650	0.409537	0.408165	-0.604741	0.239536	1.16964	0.198845	-1.11221	0.359166	-1.26444	0.125446	-0.131325	0.897005	-0.0863993	0.851404	-0.0160951	0.970262	0.344971	0.536931	-1.43775	0.211877	-1.27697	0.291499	-0.254593	0.851726	- && sp|Q9SXZ2|FT_ARATH Protein FLOWERING LOCUS T OS=Arabidopsis thaliana OX=3702 GN=FT PE=1 SV=2 && PF01161:Phosphatidylethanolamine-binding protein
Zm00001eb348710	0.552502	0.0160981	0.728262	0.0020171	0.397607	0.0739315	-0.311285	0.318195	0.0467059	0.886895	0.411746	0.41858	-0.13552	0.631649	0.252674	0.336285	0.108555	0.702898	1.32109	0.0011015	0.99212	0.0330491	1.35202	0.00128411	- && sp|Q9SI61|ASE1_ARATH Amidophosphoribosyltransferase 1, chloroplastic OS=Arabidopsis thaliana OX=3702 GN=ASE1 PE=2 SV=1 && PF13537:Glutamine amidotransferase domain
Zm00001eb115900	-0.00647251	0.980971	0.136098	0.611304	-0.00410608	0.987827	0.217597	0.31092	0.16046	0.471291	-0.278418	0.682261	-0.0180467	0.939162	0.0412514	0.878337	-0.10303	0.701474	0.121696	0.662929	0.175137	0.550281	-0.0601021	0.87102	- && sp|Q8L829|ARI5_ARATH Probable E3 ubiquitin-protein ligase ARI5 OS=Arabidopsis thaliana OX=3702 GN=ARI5 PE=2 SV=1 && PF01485:IBR domain, a half RING-finger domain
Zm00001eb215510	-0.440142	0.0581233	-0.750767	0.00104624	-0.283577	0.206355	-0.177209	0.396139	-0.0541486	0.798851	0.460071	0.209929	0.049787	0.816856	0.313929	0.171687	0.170183	0.369582	0.143841	0.540275	-0.104864	0.726173	0.143292	0.579582	- && - && -
Zm00001eb432200	1.41677	7.28e-07	2.03903	1.12e-13	0.92063	0.000139152	0.474086	0.158322	0.680657	0.06237	0.17295	0.662056	-0.00470406	0.984194	0.139259	0.564261	0.25597	0.292979	-0.00688479	0.980562	0.470671	0.0872302	0.306704	0.343615	- && sp|B9FCV3|GT43_ORYSJ Probable glucuronosyltransferase Os04g0650300 OS=Oryza sativa subsp. japonica OX=39947 GN=Os04g0650300 PE=3 SV=1 && PF03360:Glycosyltransferase family 43
Zm00001eb071040	-0.264586	0.419781	-0.365809	0.266343	-0.018389	0.947665	-0.339151	0.334628	-0.32057	0.404882	-0.341318	0.541756	0.071836	0.811928	0.112807	0.690776	0.367236	0.0647439	0.556068	0.393367	0.555046	0.34938	0.760393	0.203377	- && sp|Q0JA75|CADH7_ORYSJ Cinnamyl alcohol dehydrogenase 7 OS=Oryza sativa subsp. japonica OX=39947 GN=CAD7 PE=1 SV=1 && PF08240:Alcohol dehydrogenase GroES-like domain|PF00107:Zinc-binding dehydrogenase
Zm00001eb327060	-0.00642528	0.983512	0.346042	0.272309	0.102205	0.777985	-0.635772	0.0409674	-0.535361	0.0475116	0.98506	0.0599428	-0.20536	0.502979	0.0196955	0.952085	0.0775584	0.836587	-0.567387	0.0345874	-0.219141	0.447593	-0.143689	0.73894	- && - && -
Zm00001eb253790	0.197303	0.494725	0.0529668	0.83428	0.0364769	0.884157	-0.281401	0.316745	-0.451184	0.128594	0.91237	0.145354	-0.0145736	0.948242	-0.175876	0.439841	-0.0307417	0.858175	0.180403	0.56951	0.163759	0.588829	0.380174	0.272389	- && - && -
Zm00001eb206220	0.998277	1.52e-05	1.37042	2.57e-08	0.581202	0.00288825	-0.0361971	0.913756	0.391288	0.196975	0.312398	0.479832	-0.247552	0.559477	-0.148902	0.702904	-0.0446882	0.914518	0.786498	0.0162332	1.26494	0.000366761	0.85603	0.0256428	- && sp|O22808|LYK5_ARATH Protein LYK5 OS=Arabidopsis thaliana OX=3702 GN=LYK5 PE=2 SV=1 && PF07714:Protein tyrosine kinase
Zm00001eb059310	-0.4376	0.145639	-0.0725167	0.849033	-0.550835	0.0445384	0.151069	0.579718	0.800275	0.0162916	0.175079	0.753279	0.0693232	0.808466	-0.0469307	0.887421	0.340928	0.301636	1.4786	0.000291169	1.29397	0.00237709	0.870695	0.05511	- && sp|Q9LYY2|TI143_ARATH Mitochondrial import inner membrane translocase subunit TIM14-3 OS=Arabidopsis thaliana OX=3702 GN=TIM14-3 PE=1 SV=1 && -
novel.1423	-0.283297	0.495584	-0.453191	0.131982	0.0158769	0.959645	0.0230724	0.947534	0.069301	0.864162	-0.263847	0.578642	0.0457788	0.890441	0.0436839	0.90439	0.292795	0.495064	-0.490634	0.0546372	-0.542619	0.0740734	-0.689015	0.0317615	- && - && -
Zm00001eb080420	-0.3811	0.505654	-0.723543	0.0451594	-0.513631	0.146376	-0.923275	0.00033787	-0.567322	0.075232	-0.216219	0.489046	-0.438626	0.126433	-0.103928	0.575774	-0.103609	0.581878	-0.1479	0.78283	-0.241431	0.626182	-0.191193	0.74209	- && sp|Q9FJR1|PER65_ARATH Peroxidase 65 OS=Arabidopsis thaliana OX=3702 GN=PER65 PE=2 SV=2 && PF00141:Peroxidase
Zm00001eb098280	-0.0578041	0.809653	-0.0633805	0.788832	-0.0777391	0.727777	0.0448867	0.832289	0.0784166	0.719366	0.303066	0.42408	-0.202049	0.320568	-0.100473	0.588326	-0.114198	0.480039	-0.436061	0.140045	-0.349567	0.243999	-0.00320218	0.992958	- && - && -
Zm00001eb044020	0.589781	0.17042	0.828791	0.0887812	0.841189	0.0556478	0.0150109	0.951058	0.0232524	0.926799	-0.0377741	0.919722	0.190869	0.381892	0.182022	0.446094	0.21744	0.398736	-0.0172366	0.977491	-0.119058	0.860564	0.258975	0.694638	- && sp|Q9LRR5|DRL21_ARATH Putative disease resistance protein At3g14460 OS=Arabidopsis thaliana OX=3702 GN=At3g14460 PE=3 SV=1 && PF00931:NB-ARC domain|PF18052:Rx N-terminal domain
Zm00001eb356480	-0.349124	0.176341	-1.21047	0.00111829	-0.289018	0.292169	0.0869192	0.705126	0.181382	0.512282	0.171299	0.515991	0.144635	0.476124	0.0407767	0.841535	0.0926297	0.604545	-0.714572	0.0749559	-0.292319	0.458803	0.0233201	0.967741	- && sp|Q8L4D8|IQD31_ARATH Protein IQ-DOMAIN 31 OS=Arabidopsis thaliana OX=3702 GN=IQD31 PE=1 SV=1 && PF13178:Protein of unknown function (DUF4005)
novel.875	0.07522	0.787412	0.201426	0.440585	0.285113	0.270655	0.136433	0.566684	0.156104	0.518473	0.44727	0.321537	0.0364944	0.876875	-0.0839483	0.717944	-0.0876658	0.669376	0.109613	0.70121	0.270198	0.277425	0.135074	0.658083	- && - && -
Zm00001eb347480	-0.754996	0.0165589	-1.05943	0.0010792	-0.155129	0.573616	-0.325264	0.0980016	-0.590135	0.00899347	-0.432906	0.135354	0.109852	0.658816	0.171586	0.459354	0.276226	0.251001	0.501951	0.165234	-0.169	0.666984	0.47088	0.352544	- && sp|Q9LEQ7|PP382_ARATH Pentatricopeptide repeat-containing protein At5g14820, mitochondrial OS=Arabidopsis thaliana OX=3702 GN=At5g14820 PE=2 SV=1 && PF13812:Pentatricopeptide repeat domain|PF13041:PPR repeat family|PF01535:PPR repeat
Zm00001eb312180	0.453295	0.0992571	0.670091	0.00243922	0.275029	0.217608	-0.156499	0.482214	0.00734076	0.973845	-0.172237	0.679993	-0.355563	0.165318	-0.266529	0.234487	-0.0832769	0.684561	0.0114586	0.965957	0.28321	0.292064	0.00159215	0.995616	- && sp|Q9ZU93|PUX2_ARATH Plant UBX domain-containing protein 2 OS=Arabidopsis thaliana OX=3702 GN=PUX2 PE=1 SV=2 && PF09409:PUB domain
Zm00001eb317420	-0.184234	0.517611	-0.248887	0.364384	-0.133558	0.612111	0.115235	0.608109	0.00411727	0.985266	-0.0402292	0.909546	0.185483	0.428822	-0.0457082	0.826638	-0.0674992	0.731465	-0.54113	0.071301	-0.221288	0.459374	-0.302437	0.336958	- && sp|Q0J0S6|TOP3B_ORYSJ DNA topoisomerase 3-beta OS=Oryza sativa subsp. japonica OX=39947 GN=TOP3B PE=2 SV=1 && PF01131:DNA topoisomerase|PF01751:Toprim domain
Zm00001eb321400	-0.614085	0.0401648	-0.505166	0.0579849	-0.378303	0.118412	0.405399	0.0731541	0.0769468	0.755416	0.24679	0.447843	0.261043	0.218463	0.149842	0.470563	0.115162	0.51813	-0.0891765	0.723909	-0.257953	0.34862	-0.226299	0.419185	- && - && PF01753:MYND finger
Zm00001eb051760	-0.262155	0.362752	-0.372063	0.170621	-0.853817	0.00128764	0.194106	0.494325	0.230388	0.323027	0.18532	0.591637	0.232132	0.388312	0.289569	0.196835	0.505985	0.0844554	-0.0238299	0.921249	0.147536	0.69978	-0.0792646	0.857161	- && sp|Q24JJ9|NUP43_ARATH Nuclear pore complex protein NUP43 OS=Arabidopsis thaliana OX=3702 GN=NUP43 PE=1 SV=1 && -
Zm00001eb039350	-0.30741	0.278311	-0.221783	0.317226	0.185296	0.435474	-0.150735	0.606476	-0.139346	0.513221	-0.238576	0.564913	0.398457	0.27757	0.306854	0.506662	-0.0906504	0.843033	1.73043	3.73e-05	1.07942	0.0414809	1.85766	0.0092171	- && sp|O22527|CLH1_ARATH Chlorophyllase-1 OS=Arabidopsis thaliana OX=3702 GN=CLH1 PE=1 SV=1 && PF12740:Chlorophyllase enzyme
Zm00001eb250070	-0.229498	0.364672	-0.313409	0.242055	-0.350128	0.118464	0.316962	0.236298	0.288311	0.307047	-0.165432	0.671368	-0.0465323	0.84831	0.0633917	0.785638	-0.14419	0.507948	-0.0365964	0.864702	-0.106382	0.680912	-0.103078	0.687716	- && sp|Q9LH74|MSL5_ARATH Mechanosensitive ion channel protein 5 OS=Arabidopsis thaliana OX=3702 GN=MSL5 PE=2 SV=1 && PF00924:Mechanosensitive ion channel
Zm00001eb288370	0.145084	0.475317	-0.0456328	0.857797	0.00819469	0.966981	0.0296462	0.91305	0.00442315	0.987786	-0.527475	0.350934	0.0690192	0.73427	-0.00844961	0.96797	0.0475717	0.795889	0.461794	0.148406	0.309765	0.310431	0.167351	0.684778	- && sp|Q9LNK7|NIPA3_ARATH Probable magnesium transporter NIPA3 OS=Arabidopsis thaliana OX=3702 GN=At1g34470 PE=2 SV=1 && PF05653:Magnesium transporter NIPA
Zm00001eb353850	0.187398	0.444253	0.329364	0.196656	0.233845	0.273012	-0.339058	0.123125	-0.37779	0.112371	-0.0959598	0.783708	-0.434893	0.0542816	-0.0204468	0.905176	-0.0285337	0.849299	0.496247	0.175642	0.428564	0.243412	0.406391	0.355055	- && sp|O80522|GDL2_ARATH GDSL esterase/lipase At1g09390 OS=Arabidopsis thaliana OX=3702 GN=At1g09390 PE=2 SV=1 && PF00657:GDSL-like Lipase/Acylhydrolase
Zm00001eb063350	-0.345785	0.328259	0.0798199	0.804627	0.0817685	0.807697	0.10534	0.720693	0.130937	0.657821	0.0194425	0.96	0.101564	0.654714	-0.346471	0.140117	-0.189037	0.470691	-0.191398	0.447814	-0.417991	0.174071	0.184275	0.494155	- && - && -
Zm00001eb367840	0.24586	0.477661	0.786024	0.0407876	0.268415	0.522313	-0.258817	0.261076	-0.267974	0.266752	0.195276	0.722297	-0.384156	0.0968988	0.0418163	0.875088	-0.12837	0.488345	0.0828828	0.814616	-0.131056	0.774759	-0.0336908	0.93577	- && sp|Q5N9N2|P2C09_ORYSJ Probable protein phosphatase 2C 9 OS=Oryza sativa subsp. japonica OX=39947 GN=Os01g0846300 PE=2 SV=1 && PF00481:Protein phosphatase 2C
Zm00001eb166390	0.176473	0.596577	0.150963	0.602405	-0.143424	0.621093	0.182563	0.429913	-0.0399699	0.881068	-0.099122	0.767475	0.430135	0.0816768	0.357331	0.142168	0.171641	0.54268	1.0006	0.00862784	0.950387	0.00190819	0.645515	0.130087	- && sp|Q9SRW7|APK3_ARATH Adenylyl-sulfate kinase 3 OS=Arabidopsis thaliana OX=3702 GN=APK3 PE=1 SV=1 && PF01583:Adenylylsulphate kinase
Zm00001eb009600	0.789434	0.0196439	1.37407	1.78e-06	0.621868	0.163869	-0.53894	0.156227	-1.01157	0.00833879	-0.214788	0.623918	-0.467607	0.158907	0.0128293	0.963443	-0.398062	0.112614	-0.361389	0.170317	-0.231563	0.258247	-0.0637204	0.858896	- && sp|Q9SLV0|DTX48_ARATH Protein DETOXIFICATION 48 OS=Arabidopsis thaliana OX=3702 GN=DTX48 PE=2 SV=1 && PF01554:MatE
Zm00001eb367490	0.343038	0.212659	0.544328	0.0401975	0.0705364	0.803049	-0.06455	0.764229	-0.0657957	0.754403	0.132345	0.652637	-0.149847	0.470661	-0.191928	0.342394	-0.0998523	0.552296	0.05952	0.846096	0.12909	0.671187	0.240859	0.461718	- && sp|Q8LQ36|ATX3_ORYSJ Putative ataxin-3 homolog OS=Oryza sativa subsp. japonica OX=39947 GN=Os01g0851400 PE=3 SV=1 && PF02099:Josephin
Zm00001eb084530	-0.294904	0.322116	-0.139025	0.574762	-0.369038	0.113861	-0.127796	0.629728	-0.0172736	0.948562	-0.27463	0.551195	-0.132977	0.562746	-0.353925	0.166232	-0.130205	0.535218	-0.647199	0.0139795	-0.330892	0.169653	-0.201085	0.562039	- && - && PF08797:HIRAN domain|PF06087:Tyrosyl-DNA phosphodiesterase
Zm00001eb177520	0.918234	0.000408382	0.975952	3.34e-06	0.448311	0.0632708	0.115852	0.637077	0.291484	0.322134	-0.0157462	0.964148	-0.0169364	0.932758	0.119263	0.552298	0.0444521	0.807419	-0.0320661	0.917696	0.101493	0.747342	0.238852	0.524463	- && sp|Q6ZCZ2|BRL3_ORYSJ Brassinosteroid LRR receptor kinase BRL3 OS=Oryza sativa subsp. japonica OX=39947 GN=BRL3 PE=2 SV=1 && PF13855:Leucine rich repeat|PF08263:Leucine rich repeat N-terminal domain|PF00069:Protein kinase domain
Zm00001eb356260	-0.111735	0.681972	-0.283659	0.215082	-0.10721	0.618335	-0.130412	0.583122	-0.230079	0.343661	0.40787	0.263384	-0.153185	0.492173	-0.164361	0.439589	0.129632	0.492831	-0.215625	0.40428	-0.211236	0.418253	0.00536961	0.985367	- && - && -
Zm00001eb053580	0.566507	0.0215432	0.989038	0.000426792	0.0249158	0.927243	-0.252343	0.431742	-0.125953	0.720397	-0.102839	0.841896	-0.265698	0.443609	0.228326	0.33481	-0.036411	0.872123	0.0167628	0.964919	0.268119	0.471716	0.358158	0.402291	- && sp|Q9FLD7|GT14A_ARATH Beta-glucuronosyltransferase GlcAT14A OS=Arabidopsis thaliana OX=3702 GN=GLCAT14A PE=2 SV=1 && PF02485:Core-2/I-Branching enzyme
Zm00001eb211130	-0.276285	0.279418	-0.652805	0.00509391	-0.0777153	0.721865	-0.311856	0.178631	-0.176093	0.490584	0.285732	0.617045	-0.11903	0.590401	-0.0891522	0.689263	-0.00891665	0.971426	0.655794	0.10981	0.169672	0.719557	0.646294	0.177482	- && sp|Q6DJI4|RM41A_XENLA 39S ribosomal protein L41-A, mitochondrial OS=Xenopus laevis OX=8355 GN=mrpl41-a PE=2 SV=1 && PF09809:Mitochondrial ribosomal protein L27
Zm00001eb404130	-0.438135	0.0551582	-0.864674	0.000214668	-0.213273	0.281193	-0.00977606	0.960511	-0.004191	0.983741	-0.314317	0.262813	-0.111283	0.616662	0.0749915	0.711156	-0.00316028	0.985488	-0.37056	0.122849	-0.607826	0.0314414	-0.403843	0.132363	- && sp|Q10SU5|DRM2_ORYSJ DNA (cytosine-5)-methyltransferase DRM2 OS=Oryza sativa subsp. japonica OX=39947 GN=DRM2 PE=1 SV=1 && PF00145:C-5 cytosine-specific DNA methylase
Zm00001eb273570	0.144152	0.477097	-0.120205	0.546795	0.152239	0.425832	0.352068	0.137798	0.366027	0.127398	0.318467	0.331966	0.0304893	0.898121	-0.0863536	0.700935	0.0159258	0.936645	-0.277562	0.311939	-0.0968453	0.751926	-0.242937	0.429223	- && sp|A2WW87|GAM1_ORYSI Transcription factor GAMYB OS=Oryza sativa subsp. indica OX=39946 GN=GAM1 PE=2 SV=1 && PF00249:Myb-like DNA-binding domain
Zm00001eb399580	0.467014	0.246221	1.06467	0.00755975	-0.171789	0.655164	-0.396054	0.209937	-0.935734	0.00297171	-0.243352	0.525783	0.120487	0.52485	0.156554	0.384558	0.00204106	0.990801	0.885696	0.0956175	0.680262	0.261719	0.969442	0.138484	- && - && PF14389:Leucine-zipper of ternary complex factor MIP1|PF04784:Protein of unknown function, DUF547
Zm00001eb171110	-0.562205	0.0106863	-1.21265	1.15e-07	-0.093958	0.634689	0.0447737	0.840791	0.0381226	0.873832	0.369442	0.223548	0.376454	0.285193	0.126324	0.750588	-0.127423	0.765689	0.713796	0.146748	0.52837	0.34534	0.615558	0.339499	- && sp|O82626|ERG_ANTMA GTP-binding protein ERG OS=Antirrhinum majus OX=4151 GN=ERG PE=2 SV=1 && PF07650:KH domain|PF01926:50S ribosome-binding GTPase
Zm00001eb082470	-0.344401	0.207469	-0.0674892	0.793046	-0.134413	0.591318	0.293398	0.178187	0.305676	0.178253	0.0939356	0.792079	-0.0741821	0.743175	0.120566	0.5643	0.165754	0.414387	-0.0342683	0.88393	-0.230425	0.39291	-0.199796	0.458766	- && sp|Q9CQR4|ACO13_MOUSE Acyl-coenzyme A thioesterase 13 OS=Mus musculus OX=10090 GN=Acot13 PE=1 SV=1 && PF03061:Thioesterase superfamily
Zm00001eb410550	-0.198513	0.42969	-0.289393	0.218946	-0.197554	0.404306	-0.0427037	0.86414	0.00877911	0.972729	0.135376	0.725057	-0.0375619	0.87155	-0.0395661	0.864488	-0.0103913	0.960367	-0.359421	0.194755	-0.40988	0.219068	-0.29756	0.332849	- && sp|O27628|APGM1_METTH 2,3-bisphosphoglycerate-independent phosphoglycerate mutase 1 OS=Methanothermobacter thermautotrophicus (strain ATCC 29096 / DSM 1053 / JCM 10044 / NBRC 100330 / Delta H) OX=187420 GN=apgM1 PE=3 SV=1 && -
Zm00001eb425180	-0.821827	0.0366625	-1.57284	0.000279723	-0.0581719	0.886052	-0.153751	0.543148	-0.365642	0.103855	0.511326	0.253083	-0.0100638	0.953749	0.0585224	0.775947	-0.119547	0.473273	-0.00378868	0.993711	-0.534911	0.310978	0.627873	0.209515	- && - && PF09588:YqaJ-like viral recombinase domain
Zm00001eb061400	0.585922	0.0266546	0.800422	0.00300827	0.143831	0.523973	0.199819	0.610777	0.474365	0.234941	0.37811	0.439123	0.0580507	0.90634	-0.142448	0.826091	0.0497315	0.909485	0.391927	0.301224	0.3528	0.338839	0.403682	0.367037	- && sp|Q9M2G1|LTG22_ARATH Non-specific lipid transfer protein GPI-anchored 22 OS=Arabidopsis thaliana OX=3702 GN=LTPG22 PE=2 SV=1 && PF14368:Probable lipid transfer
Zm00001eb103890	-0.661131	0.0418897	-1.17189	0.000450118	-0.0102893	0.970747	-0.189315	0.427259	-0.104974	0.66075	-0.0367288	0.920365	0.0339792	0.918777	0.186509	0.58446	0.0680718	0.864276	1.66081	0.000133334	1.28887	0.0219573	1.37701	0.0397965	- && - && PF01918:Alba
Zm00001eb289990	1.05685	4.9e-06	1.25957	3.21e-09	0.905717	0.000175074	-0.310055	0.420046	-0.607703	0.129049	-0.0573858	0.92819	-0.0229593	0.942169	0.380633	0.0549142	0.22081	0.234013	1.06988	0.0159426	0.966323	0.0189108	1.3308	0.00105505	- && sp|Q84KJ7|AMT21_ORYSJ Ammonium transporter 2 member 1 OS=Oryza sativa subsp. japonica OX=39947 GN=AMT2-1 PE=2 SV=1 && PF00909:Ammonium Transporter Family
Zm00001eb282870	0.471755	0.163892	0.602548	0.131442	0.33511	0.315257	-0.134516	0.707389	-0.464728	0.194439	0.348512	0.459219	0.111702	0.76848	0.315846	0.253114	0.083029	0.755682	-0.219133	0.66389	-1.21399	0.0963021	-0.037813	0.946216	- && - && -
novel.293	-0.515466	0.0621822	-1.09581	0.000205443	-0.32099	0.211994	-0.43738	0.0352217	-0.366481	0.100587	0.195699	0.663416	-0.0683684	0.778391	0.236765	0.365211	0.2349	0.31927	0.766359	0.0198938	0.131524	0.741335	0.777881	0.0484456	- && - && -
Zm00001eb335470	1.21694	2.07e-05	1.5707	1.78e-07	0.817824	0.000186337	0.189556	0.507284	0.345368	0.1909	0.502575	0.162534	0.0139568	0.94523	0.125931	0.573943	0.173701	0.378867	0.62286	0.0271009	0.945332	0.000705598	0.491627	0.179226	- && sp|P0C5E2|LRL12_ARATH LEAF RUST 10 DISEASE-RESISTANCE LOCUS RECEPTOR-LIKE PROTEIN KINASE-like 1.2 OS=Arabidopsis thaliana OX=3702 GN=LRK10L-1.2 PE=2 SV=3 && PF00069:Protein kinase domain|PF14380:Wall-associated receptor kinase C-terminal|PF13947:Wall-associated receptor kinase galacturonan-binding
Zm00001eb149920	0.345807	0.165101	0.755276	0.0180696	0.105884	0.687854	0.115879	0.560243	-0.058535	0.795976	0.268246	0.448933	0.102413	0.670622	0.00471301	0.980689	-0.0255707	0.879235	-0.845563	0.0343975	-1.1658	0.00128052	-0.892583	0.0231299	- && sp|A8MQA3|PP330_ARATH Pentatricopeptide repeat-containing protein At4g21065 OS=Arabidopsis thaliana OX=3702 GN=PCMP-H28 PE=2 SV=2 && PF14432:DYW family of nucleic acid deaminases|PF13041:PPR repeat family
Zm00001eb142510	-0.121618	0.651874	-0.063815	0.816625	-0.128275	0.613728	-0.258259	0.2347	-0.393536	0.0941199	-0.106918	0.695219	0.120995	0.51716	-0.119874	0.581064	0.000676278	0.996784	0.158025	0.543004	0.0982349	0.719365	0.287418	0.365175	- && sp|Q9LYU8|AK1_ARATH Aspartokinase 1, chloroplastic OS=Arabidopsis thaliana OX=3702 GN=AK1 PE=1 SV=1 && PF00696:Amino acid kinase family
Zm00001eb433880	0.836465	0.283214	0.126272	0.748678	0.395022	0.167069	-0.303229	0.31963	-0.372837	0.242674	0.220117	0.560667	-0.155638	0.540491	-0.107481	0.667395	-0.0392644	0.871786	-0.665478	0.072206	-0.356853	0.392959	0.447788	0.230623	- && sp|Q9M022|AIRP2_ARATH E3 ubiquitin-protein ligase AIRP2 OS=Arabidopsis thaliana OX=3702 GN=AIRP2 PE=1 SV=1 && PF13920:Zinc finger, C3HC4 type (RING finger)
Zm00001eb146790	-0.631917	0.0366488	-0.0815548	0.793309	0.286022	0.176246	0.0773288	0.786263	-0.133617	0.594254	-0.681967	0.118148	0.254899	0.371987	-0.338029	0.210643	0.0494245	0.842062	0.0128693	0.973536	-0.293	0.406195	0.0262589	0.939073	- && sp|Q8VWF6|SSL3_ARATH Protein STRICTOSIDINE SYNTHASE-LIKE 3 OS=Arabidopsis thaliana OX=3702 GN=SSL3 PE=2 SV=1 && PF05184:Saposin-like type B, region 1|PF01088:Ubiquitin carboxyl-terminal hydrolase, family 1|PF01435:Peptidase family M48
novel.1945	0.825066	0.0123682	1.27922	4.58e-05	0.176933	0.567434	-0.139595	0.738935	-0.327975	0.397067	0.126708	0.817905	-0.0736073	0.7886	0.0547191	0.809956	-0.216499	0.39419	0.413878	0.234515	0.630338	0.0787369	0.64998	0.0873499	- && - && -
Zm00001eb069550	-0.0990864	0.763405	-0.459765	0.111067	0.181102	0.570214	0.68283	0.0113133	0.547433	0.070232	0.373722	0.411089	0.423729	0.13845	0.244524	0.353909	0.124401	0.656969	-0.0349245	0.91177	0.0285233	0.918955	0.12008	0.708445	- && sp|O81906|B120_ARATH G-type lectin S-receptor-like serine/threonine-protein kinase B120 OS=Arabidopsis thaliana OX=3702 GN=B120 PE=2 SV=1 && PF07714:Protein tyrosine kinase
Zm00001eb206490	0.476909	0.0627031	0.944672	2.36e-05	0.195451	0.356303	0.0206765	0.937277	0.145168	0.55852	0.197978	0.667242	-0.213577	0.470969	0.0629718	0.74052	0.058366	0.731566	0.696058	0.00301856	0.511868	0.045895	0.63047	0.0842374	- && sp|Q9LSC2|Y3589_ARATH PTI1-like tyrosine-protein kinase At3g15890 OS=Arabidopsis thaliana OX=3702 GN=At3g15890 PE=2 SV=1 && PF07714:Protein tyrosine kinase
Zm00001eb122670	0.271279	0.53891	-0.235944	0.594528	0.306616	0.387633	-0.665395	0.0374342	-0.739472	0.0139413	0.947326	0.125766	-0.133563	0.547156	0.0386165	0.845556	-0.253571	0.200449	0.331814	0.545103	0.0555072	0.917721	0.591173	0.274616	- && - && -
Zm00001eb006550	-0.583984	0.0260594	-0.891488	0.00028547	-0.0721905	0.750735	-0.478553	0.00971237	-0.557174	0.00344137	-0.150274	0.722	-0.374314	0.406169	0.0985486	0.785016	0.145435	0.722369	0.948383	0.0310693	0.537697	0.275532	0.896516	0.150656	- && sp|Q8L557|EM514_ARATH Protein EMBRYO DEFECTIVE 514 OS=Arabidopsis thaliana OX=3702 GN=EMB514 PE=1 SV=1 && PF11523:Protein of unknown function (DUF3223)
Zm00001eb316770	0.121731	0.70168	0.0712465	0.803908	0.103179	0.710899	0.411064	0.118728	0.323173	0.190879	-0.18192	0.915957	0.322733	0.211364	0.0119976	0.957963	0.101913	0.628922	-0.335287	0.239155	-0.302253	0.208909	-0.632618	0.0720713	- && - && -
Zm00001eb430740	0.277402	0.279422	0.355207	0.289611	0.170393	0.490118	-0.107565	0.638274	-0.163826	0.460574	0.248181	0.622189	-0.106852	0.626129	-0.0244259	0.914141	0.0348426	0.865319	-0.306523	0.248418	-0.219555	0.41494	0.00127743	0.996503	- && - && -
Zm00001eb389830	1.64779	1.74e-06	2.16844	4.41e-16	0.822018	0.00488323	-0.169156	0.583147	-0.15849	0.60928	0.501126	0.284036	0.000536627	0.99832	0.0959034	0.705141	-0.112951	0.565053	-0.105057	0.755374	-0.224366	0.458659	0.0519849	0.883945	- && sp|A0A0P0X004|HMA9_ORYSJ Cation-transporting ATPase HMA5 OS=Oryza sativa subsp. japonica OX=39947 GN=HMA9 PE=2 SV=1 && PF00122:E1-E2 ATPase|PF00702:haloacid dehalogenase-like hydrolase|PF00403:Heavy-metal-associated domain
Zm00001eb405240	-1.75985	0.00611827	-2.49158	1.47e-05	-1.04847	0.0653808	-0.527536	0.0180644	-0.936217	0.000237547	-0.320071	0.26427	0.23811	0.388794	0.485294	0.173361	0.194621	0.535794	-0.752155	0.762657	-0.512703	0.858357	0.64454	0.785863	- && sp|P53704|GFA1_CANAL Glutamine--fructose-6-phosphate aminotransferase [isomerizing] OS=Candida albicans (strain SC5314 / ATCC MYA-2876) OX=237561 GN=GFA1 PE=1 SV=3 && PF01380:SIS domain
Zm00001eb015570	0.17554	0.483808	0.124661	0.61225	0.12489	0.589075	-0.279698	0.27727	-0.0998016	0.690365	0.402105	0.232366	-0.128903	0.676969	0.35082	0.211638	-0.0394174	0.867328	0.281512	0.348749	0.505106	0.102394	0.524002	0.104502	- && sp|Q9FK44|NAC87_ARATH NAC domain-containing protein 87 OS=Arabidopsis thaliana OX=3702 GN=NAC087 PE=2 SV=1 && PF02365:No apical meristem (NAM) protein
Zm00001eb029990	-0.723284	0.0304893	-0.437155	0.247235	-0.497788	0.237719	-0.709251	0.0197079	-0.570178	0.0552204	-0.663473	0.0930457	-0.612752	0.0134935	-0.0962847	0.648549	0.0824012	0.718566	-0.00229677	0.99375	-0.226196	0.479847	-0.114176	0.746356	- && - && PF04788:Protein of unknown function (DUF620)
Zm00001eb340400	-0.0309449	0.901105	-0.138049	0.520862	-0.016501	0.947796	0.245847	0.261676	0.0999582	0.668254	0.397093	0.287272	0.0281364	0.892607	0.0995361	0.640514	-0.126167	0.474081	0.0892659	0.728357	0.144657	0.551939	-0.0158061	0.957021	- && - && -
novel.2003	-0.124211	0.636225	-0.420936	0.133822	-0.0115026	0.9594	0.487278	0.0310852	0.480189	0.0439899	0.346658	0.265183	0.366919	0.068798	0.0753257	0.712115	0.15783	0.314506	-0.258139	0.316816	-0.626285	0.04264	-0.498929	0.0895974	- && sp|Q9SSR0|RBL5_ARATH RHOMBOID-like protein 5 OS=Arabidopsis thaliana OX=3702 GN=RBL5 PE=3 SV=1 && -
Zm00001eb107990	1.53445	2.38e-08	2.11049	9.96e-12	1.01468	0.00157008	-0.0169703	0.961674	0.47145	0.171573	0.484311	0.26413	-0.378074	0.374053	-0.0846006	0.817876	-0.334512	0.348555	0.721008	0.185541	1.27705	0.0281479	0.83493	0.16325	- && - && PF12734:Cysteine-rich TM module stress tolerance
Zm00001eb295360	-0.244181	0.373694	-0.425031	0.174251	-0.226696	0.426188	-0.30541	0.243946	-0.106933	0.681191	0.263071	0.608682	0.0182107	0.945564	0.194068	0.510164	0.0998419	0.747047	0.924569	0.0201938	0.647478	0.165736	0.805486	0.0472602	- && sp|A4FV42|MT21A_BOVIN Protein N-lysine methyltransferase METTL21A OS=Bos taurus OX=9913 GN=METTL21A PE=2 SV=1 && PF10294:Lysine methyltransferase
Zm00001eb197990	-0.0371507	0.883955	-0.0705369	0.776141	-0.0758012	0.772726	0.429208	0.121627	0.406246	0.160547	0.17089	0.766699	0.165442	0.485772	-0.173184	0.45137	0.0392209	0.874828	-0.431886	0.126976	-0.166435	0.558708	-0.848104	0.00744402	- && sp|Q8H0J6|RBR2_MAIZE Retinoblastoma-related protein 2 OS=Zea mays OX=4577 GN=RBR2 PE=2 SV=1 && PF01858:Retinoblastoma-associated protein A domain|PF11934:Domain of unknown function (DUF3452)|PF01857:Retinoblastoma-associated protein B domain
Zm00001eb257880	-0.174756	0.473763	-0.428589	0.157156	-0.132233	0.523647	-0.198662	0.491575	-0.122076	0.689105	0.0555882	0.915456	-0.0614292	0.830352	0.0288585	0.893774	-0.0038817	0.983517	0.121486	0.650399	-0.00177333	0.994422	0.0631614	0.823326	- && sp|Q7ZVZ7|AB17C_DANRE Alpha/beta hydrolase domain-containing protein 17C OS=Danio rerio OX=7955 GN=abhd17c PE=2 SV=1 && -
Zm00001eb121710	0.0276044	0.915358	0.128113	0.623363	0.0536626	0.844391	0.154697	0.572804	0.17325	0.538232	-0.396002	0.635045	0.172803	0.422224	-0.223154	0.472857	0.0536433	0.817733	-0.663257	0.00637405	-0.60493	0.0144159	-0.064398	0.852274	- && sp|Q6A333|ALY2_ARATH Protein ALWAYS EARLY 2 OS=Arabidopsis thaliana OX=3702 GN=ALY2 PE=1 SV=1 && -
novel.984	-1.29876	0.401492	-1.18637	0.373286	-0.364049	0.877058	-0.455582	0.585953	-1.1227	0.127898	0.889646	0.214716	1.56866	0.000269879	1.357	0.00134597	0.520801	0.299568	0.813276	0.829518	2.21725	0.488864	0.554301	0.890873	- && sp|Q9M8L4|GLPK_ARATH Glycerol kinase OS=Arabidopsis thaliana OX=3702 GN=GLPK PE=1 SV=1 && -
Zm00001eb197020	-0.0419116	0.868683	0.182142	0.436285	-0.0718607	0.757283	0.303925	0.188322	0.199916	0.416145	-0.179426	0.70766	0.207061	0.38696	-0.0584822	0.804733	0.0560597	0.80467	-0.149863	0.609786	-0.0343423	0.905531	-0.207666	0.505426	- && - && PF12854:PPR repeat|PF13041:PPR repeat family
Zm00001eb128210	0.168773	0.42224	0.150768	0.484166	0.051982	0.790782	0.00837766	0.972745	0.111681	0.658748	-0.000284075	0.999382	0.262509	0.328825	0.110744	0.63896	0.119453	0.600763	-0.223653	0.431101	0.00566672	0.983506	0.0942072	0.774067	- && - && PF14966:DNA repair REX1-B
Zm00001eb379920	0.168761	0.443866	0.601267	0.0083808	0.221027	0.37666	0.527107	0.113023	0.351728	0.299554	1.08945	0.0227427	-0.0932159	0.744743	0.130793	0.588927	0.045763	0.831211	-0.283552	0.475025	-0.0827579	0.833652	-0.230602	0.686562	- && sp|Q8VY81|NUD21_ARATH Nudix hydrolase 21, chloroplastic OS=Arabidopsis thaliana OX=3702 GN=NUDT21 PE=2 SV=1 && PF00293:NUDIX domain
Zm00001eb011200	-0.221161	0.341649	0.0493364	0.822277	-0.0113133	0.958004	-0.0203593	0.931756	-0.0538253	0.829025	1.0956	0.105459	-0.434035	0.0764968	0.100866	0.606602	-0.289032	0.0812532	0.09758	0.709572	0.188287	0.453079	0.448656	0.15718	- && sp|B5FZA8|LYRM4_TAEGU LYR motif-containing protein 4 OS=Taeniopygia guttata OX=59729 GN=LYRM4 PE=3 SV=1 && -
Zm00001eb426150	0.457071	0.0581754	0.211115	0.340783	0.196053	0.337797	-0.33336	0.182574	-0.290423	0.253555	-0.441808	0.253066	-0.0472359	0.826545	0.166388	0.363375	0.229491	0.194786	0.204161	0.507497	-0.0736166	0.825138	0.205632	0.511999	- && sp|Q9FE83|SKIP2_ARATH F-box protein SKIP2 OS=Arabidopsis thaliana OX=3702 GN=SKIP2 PE=1 SV=1 && PF18511:F-box
Zm00001eb117150	-0.0428964	0.872551	-0.727688	0.016531	-0.0810119	0.767142	-0.549491	0.0117465	-0.387123	0.102745	-0.231406	0.570619	-0.116706	0.683643	0.140906	0.643828	0.0734505	0.819474	1.4376	0.00704953	1.32431	0.028312	1.35563	0.00504903	- && sp|Q9N1Q0|RSMB_MACEU Small nuclear ribonucleoprotein-associated protein B' OS=Macropus eugenii OX=9315 GN=SNRPB PE=2 SV=1 && PF01423:LSM domain
novel.84	-1.2408	0.000425569	-1.29877	5.6e-06	-0.403972	0.0903003	0.288327	0.166055	0.174976	0.464882	-0.0671057	0.906865	0.578995	0.0873909	0.357333	0.282901	-0.433692	0.197783	-0.277968	0.470388	-0.295999	0.353927	0.0214449	0.968641	- && sp|Q7LHG5|YI31B_YEAST Transposon Ty3-I Gag-Pol polyprotein OS=Saccharomyces cerevisiae (strain ATCC 204508 / S288c) OX=559292 GN=TY3B-I PE=1 SV=2 && -
Zm00001eb096720	1.02724	0.000609424	1.49416	7.41e-10	0.357215	0.203723	0.158269	0.44049	-0.0263457	0.89019	0.192134	0.582745	-0.266298	0.261719	-0.0740653	0.727278	0.032066	0.860446	-0.463852	0.217705	-0.397784	0.276957	-0.207767	0.565411	- && sp|O80386|CIP7_ARATH COP1-interacting protein 7 OS=Arabidopsis thaliana OX=3702 GN=CIP7 PE=1 SV=1 && -
Zm00001eb174450	0.169623	0.453955	-0.0348687	0.879691	0.143072	0.498843	0.0462645	0.818034	0.118383	0.635321	0.129514	0.632845	0.106793	0.63288	-0.0644662	0.771684	0.0404506	0.84505	0.367797	0.212361	0.0416531	0.893843	0.203572	0.589765	- && sp|Q6ZJM9|EHD3_ORYSJ PHD finger protein EHD3 OS=Oryza sativa subsp. japonica OX=39947 GN=EHD3 PE=1 SV=1 && PF00628:PHD-finger
Zm00001eb273900	0.668536	0.0166329	0.46914	0.0354745	0.461552	0.0623983	-0.0279813	0.918714	-0.0289527	0.918084	0.69137	0.135011	0.0998236	0.716941	0.0860105	0.74889	-0.0526651	0.852346	0.65834	0.0502483	0.735501	0.0311569	0.526363	0.163865	- && sp|Q93YN1|CRPK1_ARATH Cold-responsive protein kinase 1 OS=Arabidopsis thaliana OX=3702 GN=CRPK1 PE=1 SV=1 && PF00069:Protein kinase domain
Zm00001eb200760	0.33026	0.163675	0.123243	0.565374	0.131756	0.606711	0.0623357	0.815061	0.0243043	0.931619	-0.113916	0.770818	0.265398	0.306679	-0.239007	0.242453	0.0446746	0.82243	-0.0537373	0.869519	-0.252521	0.409111	-0.175292	0.670801	- && sp|Q9M667|RPP13_ARATH Disease resistance protein RPP13 OS=Arabidopsis thaliana OX=3702 GN=RPP13 PE=2 SV=2 && PF00931:NB-ARC domain|PF18052:Rx N-terminal domain
novel.898	0.0755168	0.753197	-0.0442303	0.847393	0.0380788	0.872218	-0.264525	0.427843	-0.302693	0.385928	0.558539	0.32164	0.00268657	0.990574	0.140037	0.523908	-0.0554303	0.782226	0.234829	0.340623	-0.175616	0.492101	0.0617321	0.826368	- && - && -
Zm00001eb414990	-0.296749	0.269944	-0.365912	0.111809	-0.00956608	0.961382	-0.0571221	0.796933	0.189692	0.409439	-0.262351	0.389639	0.0499399	0.809952	0.0987745	0.627099	-0.013	0.945082	-0.128121	0.599882	0.00855025	0.975168	-0.509902	0.137428	- && sp|Q9ZVH4|CUL3A_ARATH Cullin-3A OS=Arabidopsis thaliana OX=3702 GN=CUL3A PE=1 SV=1 && PF00888:Cullin family|PF10557:Cullin protein neddylation domain
Zm00001eb047810	0.217183	0.360994	0.00589371	0.979167	0.0872927	0.696978	0.127986	0.584598	0.0217701	0.930235	0.0569175	0.856751	-0.0111428	0.957915	-0.0582052	0.763326	0.0516146	0.783553	-0.0134421	0.960045	-0.0819643	0.771864	0.00488294	0.987896	- && sp|Q5PQ59|ALKB6_XENLA Alpha-ketoglutarate-dependent dioxygenase alkB homolog 6 OS=Xenopus laevis OX=8355 GN=alkbh6 PE=2 SV=1 && PF13532:2OG-Fe(II) oxygenase superfamily
Zm00001eb261670	0.417145	0.0710793	0.373607	0.0519969	0.016143	0.933955	0.168344	0.474681	0.121179	0.613712	0.271361	0.373184	0.0220027	0.922308	-0.208407	0.332991	-0.00434918	0.982089	0.391675	0.134318	0.609154	0.04645	0.386783	0.218538	- && sp|A2X6S3|ARP3_ORYSI Actin-related protein 3 OS=Oryza sativa subsp. indica OX=39946 GN=ARP3 PE=3 SV=2 && PF00022:Actin
Zm00001eb228830	-0.242902	0.265856	-0.00998776	0.962801	0.0159928	0.937218	-0.00702414	0.976691	0.0777225	0.755608	-0.458689	0.246067	0.114658	0.640516	-0.0512122	0.839639	-0.171357	0.469645	0.265357	0.352836	0.13635	0.605188	0.137034	0.646732	- && sp|Q15024|EXOS7_HUMAN Exosome complex component RRP42 OS=Homo sapiens OX=9606 GN=EXOSC7 PE=1 SV=3 && PF01138:3' exoribonuclease family, domain 1|PF03725:3' exoribonuclease family, domain 2
Zm00001eb432230	-0.119213	0.662379	-0.104437	0.64529	-0.0231046	0.910557	0.0911514	0.686974	-0.0533298	0.81958	0.161768	0.633058	-0.0226665	0.930623	0.0123199	0.959345	-0.0697683	0.773579	0.496548	0.0818872	0.0613529	0.839532	0.37943	0.243235	- && - && PF10247:Reactive mitochondrial oxygen species modulator 1
Zm00001eb391570	0.0701284	0.803702	0.121308	0.631752	0.287689	0.262641	0.249531	0.246383	-0.0640462	0.767815	0.0484665	0.865291	0.250132	0.285939	-0.160397	0.469655	0.199922	0.282028	-0.36091	0.239071	-0.370988	0.245419	-0.290827	0.358962	- && - && -
Zm00001eb118350	-0.435927	0.12396	-1.37449	1.24e-07	-0.0258272	0.907998	-0.10478	0.615598	-0.141835	0.50479	-0.313558	0.515052	-0.0917082	0.71196	0.118929	0.604232	0.0721807	0.716794	0.0823865	0.756099	-0.148567	0.633097	-0.197622	0.525584	- && sp|Q69L87|HAK22_ORYSJ Potassium transporter 22 OS=Oryza sativa subsp. japonica OX=39947 GN=HAK22 PE=2 SV=1 && PF02705:K+ potassium transporter
novel.813	-0.276615	0.36806	0.0137649	0.956939	0.113384	0.664146	-0.198451	0.657137	-0.137808	0.762274	0.382699	0.474633	-0.00530897	0.991378	-0.0769532	0.871502	-0.124098	0.774869	-0.545565	0.215028	-0.731245	0.00277022	-0.754856	0.120054	- && - && -
novel.2300	-1.17846	0.451924	0.17499	0.859225	0.522417	0.578232	-1.15541	0.107169	-1.89266	0.0161486	-0.218904	0.75023	0.132573	0.635238	0.0742181	0.822896	-0.310015	0.35225	0.279623	0.890416	-0.767343	0.796894	1.38516	0.542257	- && - && -
Zm00001eb210620	-0.481689	0.122684	-0.840587	0.0475292	-0.128348	0.673164	-0.500339	0.0226123	-0.507269	0.0301109	0.920789	0.20901	-0.0607942	0.790039	0.118104	0.663978	-0.0533679	0.83972	1.05644	0.012356	0.767745	0.131565	0.958077	0.088192	- && - && -
Zm00001eb078760	0.557497	0.0414596	1.17467	7.2e-06	0.260088	0.33529	-1.44096	7.14e-07	-0.686566	0.0378066	-0.745045	0.18367	-0.505997	0.120873	-0.0211668	0.952084	0.132097	0.734964	-0.138224	0.816669	0.0311083	0.958981	1.08616	0.0770425	- && sp|Q7XJU2|BH153_ARATH Transcription factor bHLH153 OS=Arabidopsis thaliana OX=3702 GN=BHLH153 PE=1 SV=1 && -
Zm00001eb278360	-0.405393	0.107789	-0.832069	0.00169198	-0.314864	0.181668	0.022319	0.913749	0.0138163	0.950612	-0.239016	0.426374	0.118403	0.546647	-0.0349707	0.846384	0.012852	0.954199	0.359468	0.194582	0.0701527	0.833948	-0.0659628	0.860723	- && sp|Q5SMU7|ORC1_ORYSJ Origin of replication complex subunit 1 OS=Oryza sativa subsp. japonica OX=39947 GN=ORC1 PE=2 SV=1 && PF01426:BAH domain|PF00628:PHD-finger
Zm00001eb374130	-0.238004	0.386665	-0.369748	0.169009	0.130192	0.618794	0.296819	0.260051	0.249977	0.316183	-0.00930479	0.981885	-0.399765	0.292264	0.06981	0.824869	-0.186719	0.453589	-0.350779	0.196472	-0.381253	0.179802	-0.105831	0.75152	- && sp|O65418|APC4_ARATH Anaphase-promoting complex subunit 4 OS=Arabidopsis thaliana OX=3702 GN=APC4 PE=2 SV=2 && PF12894:Anaphase-promoting complex subunit 4 WD40 domain
Zm00001eb208790	-0.269455	0.234336	-0.849482	0.000879173	0.171453	0.373099	-0.0143446	0.9495	0.0844168	0.73555	-0.179471	0.568793	0.217986	0.446756	0.186428	0.518997	0.0812336	0.795293	0.717393	0.0344009	0.12296	0.732153	0.328259	0.519232	- && sp|B6SHG7|TRMB_MAIZE tRNA (guanine-N(7)-)-methyltransferase OS=Zea mays OX=4577 PE=2 SV=1 && PF02390:Putative methyltransferase
Zm00001eb041030	0.611949	0.0269786	1.00252	0.000699623	0.31479	0.277514	0.307586	0.579764	1.45015	0.0085086	0.554566	0.415684	-0.399909	0.604146	-0.0447108	0.948471	-0.0608141	0.926428	0.651374	0.029076	0.805707	0.0125886	0.680315	0.032793	- && - && -
Zm00001eb370490	-0.534024	0.0783488	-0.744632	0.00502664	-0.150017	0.504843	0.239657	0.310451	0.471686	0.0413632	-0.102825	0.817007	-0.242064	0.377738	-0.426118	0.151557	-0.131834	0.645677	-0.733984	0.00457752	-0.395906	0.272234	-0.335304	0.354959	- && sp|Q5JMF2|ABIL5_ORYSJ Probable protein ABIL5 OS=Oryza sativa subsp. japonica OX=39947 GN=Os01g0760900 PE=2 SV=1 && -
Zm00001eb294190	0.640126	0.0248922	0.852971	0.00217897	0.165255	0.555024	0.534202	0.0469217	0.428897	0.128052	0.292122	0.590839	0.213461	0.368501	0.0116599	0.967143	0.150404	0.539719	-0.409921	0.144594	-0.227254	0.43602	-0.41576	0.202089	- && sp|Q39160|MYO5_ARATH Myosin-5 OS=Arabidopsis thaliana OX=3702 GN=XI-1 PE=1 SV=1 && PF02736:Myosin N-terminal SH3-like domain|PF01843:DIL domain|PF00063:Myosin head (motor domain)
Zm00001eb377760	-0.0432546	0.869795	-0.177398	0.49628	0.00688331	0.977031	0.119406	0.576306	-0.0433379	0.857025	0.0235126	0.934526	0.0515557	0.843885	0.0994808	0.688832	-0.0799846	0.752499	-0.0383609	0.903064	-0.0482165	0.889105	0.0739097	0.836136	- && sp|Q5VPG8|MSRA5_ORYSJ Peptide methionine sulfoxide reductase A5 OS=Oryza sativa subsp. japonica OX=39947 GN=MSRA5 PE=2 SV=1 && PF01625:Peptide methionine sulfoxide reductase
Zm00001eb222050	2.00118	1.38e-12	2.51806	4.98e-19	1.23729	0.000101928	0.248615	0.472976	0.860905	0.0457552	0.226985	0.642725	-0.182729	0.677592	-0.147778	0.723133	0.0720813	0.867861	1.27276	0.0491872	1.2284	0.0892866	1.74976	0.00998595	- && sp|Q9LP24|Y1571_ARATH Probable leucine-rich repeat receptor-like protein kinase At1g35710 OS=Arabidopsis thaliana OX=3702 GN=At1g35710 PE=1 SV=1 && PF08263:Leucine rich repeat N-terminal domain|PF00069:Protein kinase domain|PF13855:Leucine rich repeat
Zm00001eb279820	-0.402002	0.105772	-0.410434	0.116351	0.221053	0.30971	0.0613943	0.797928	0.00847825	0.969545	0.091545	0.77002	-0.407668	0.198847	0.123904	0.550704	-0.0698774	0.748532	-0.14435	0.639779	0.224724	0.535049	-0.0161046	0.96353	- && - && -
Zm00001eb217990	0.502666	0.0685684	0.920497	0.00092543	-0.0193783	0.943891	-0.146675	0.549564	0.238383	0.330067	0.612656	0.204383	-0.261259	0.333285	0.377157	0.0781124	0.0418849	0.820272	0.142275	0.592417	0.126381	0.666187	0.206942	0.521831	- && - && -
Zm00001eb093800	0.994057	0.000524961	1.16764	5.42e-07	0.5155	0.0701176	-0.0813923	0.760274	0.265644	0.328802	0.213506	0.564122	-0.107353	0.608881	0.00735052	0.976782	0.103419	0.61956	0.672094	0.0386737	0.270778	0.431309	0.68309	0.0558841	- && - && PF03168:Late embryogenesis abundant protein
Zm00001eb104850	0.182531	0.495888	0.129651	0.579334	0.1309	0.568535	0.0336872	0.872227	0.00646357	0.978489	0.133873	0.682839	0.0659589	0.772589	-0.14013	0.489843	-0.0143919	0.951022	-0.433831	0.10703	-0.278784	0.23389	0.00233516	0.99475	- && sp|P36616|DSK1_SCHPO Protein kinase dsk1 OS=Schizosaccharomyces pombe (strain 972 / ATCC 24843) OX=284812 GN=dsk1 PE=3 SV=2 && PF00069:Protein kinase domain
Zm00001eb294810	1.08749	1.78e-05	1.15068	1.6e-05	0.898236	0.00388462	0.0497176	0.878701	0.466936	0.209239	-0.107011	0.867756	-0.11034	0.650811	0.200686	0.380388	0.271033	0.286146	1.42091	0.000502684	1.40714	0.000604449	1.74812	1.71e-05	- && sp|Q8S1X8|GT14_ORYSJ Probable glucuronosyltransferase Os01g0926600 OS=Oryza sativa subsp. japonica OX=39947 GN=Os01g0926600 PE=2 SV=1 && PF03016:Exostosin family
novel.1575	1.30665	1.85e-07	1.65695	4.27e-09	0.607277	0.0370658	-0.444198	0.142048	-0.284718	0.389967	0.0288546	0.940651	-0.0333111	0.875989	0.139552	0.444242	-0.0406432	0.802667	0.526577	0.14682	0.891382	0.00964167	0.686368	0.0990909	- && - && -
Zm00001eb043490	-0.753663	0.0012598	-1.35017	1.51e-06	-0.0537487	0.789056	0.108377	0.601702	0.0640775	0.764726	-0.0321143	0.917527	0.287908	0.141548	0.172627	0.364663	-0.0426902	0.807616	-0.396098	0.240977	-0.182579	0.523505	-0.010381	0.978684	- && sp|A2Z1C8|CESA9_ORYSI Cellulose synthase A catalytic subunit 9 [UDP-forming] OS=Oryza sativa subsp. indica OX=39946 GN=CESA9 PE=2 SV=1 && PF03552:Cellulose synthase
novel.2068	2.95168	1.27e-11	4.39145	1.47e-09	1.99135	7.69e-09	1.34623	0.105907	1.03493	0.0832237	0.682499	0.198349	-0.28747	0.707618	-0.307854	0.715935	-0.51949	0.572309	0.0615691	0.909994	0.101143	0.882344	-0.728613	0.23606	- && - && -
Zm00001eb137140	0.310782	0.190028	0.259229	0.246197	0.0869198	0.683101	-0.0174271	0.932774	0.11176	0.603491	-0.105795	0.735009	0.197465	0.373073	0.115288	0.600264	0.358157	0.109853	-0.401398	0.206212	-0.865023	0.0147865	-0.405036	0.246584	- && sp|Q9C744|AP3D_ARATH AP-3 complex subunit delta OS=Arabidopsis thaliana OX=3702 GN=DELTA-ADR PE=1 SV=1 && PF01602:Adaptin N terminal region
Zm00001eb128010	0.512479	0.0937295	0.341689	0.273087	0.195398	0.589536	0.0738672	0.781625	-0.177394	0.496458	-0.174772	0.603586	-0.028654	0.885989	-0.0799614	0.670929	-0.163634	0.392388	0.0187019	0.960773	0.0772705	0.843032	-0.0301423	0.940255	- && sp|Q99615|DNJC7_HUMAN DnaJ homolog subfamily C member 7 OS=Homo sapiens OX=9606 GN=DNAJC7 PE=1 SV=2 && PF00226:DnaJ domain
Zm00001eb154040	0.0939709	0.733996	-0.24835	0.392729	-0.360333	0.180434	0.712458	0.0145325	0.425038	0.123017	-0.584168	0.378886	0.677239	0.0273171	-0.0427982	0.879555	0.489819	0.045734	-0.273397	0.23162	-0.28742	0.172077	-0.816494	0.00135848	- && - && -
Zm00001eb346590	-0.0176021	0.948094	-0.118872	0.670105	-0.130714	0.599775	-0.36179	0.0706827	-0.347213	0.109276	0.60783	0.277478	-0.0577986	0.810719	-0.0274762	0.923918	-0.1306	0.570409	0.618459	0.030513	0.576322	0.134369	0.423463	0.246634	- && - && PF05347:Complex 1 protein (LYR family)
Zm00001eb407120	-0.0169282	0.952246	0.177951	0.45324	-0.0548756	0.83139	0.175368	0.538432	0.067799	0.812453	-0.0872037	0.813188	0.0904	0.694135	-0.190738	0.336678	0.0268881	0.890602	0.39674	0.236765	0.295779	0.416499	0.120715	0.740561	- && sp|Q9FNY0|E2FA_ARATH Transcription factor E2FA OS=Arabidopsis thaliana OX=3702 GN=E2FA PE=1 SV=1 && PF02319:E2F/DP family winged-helix DNA-binding domain|PF16421:E2F transcription factor CC-MB domain
Zm00001eb199530	-0.039866	0.874327	-0.104636	0.714991	0.531837	0.0211593	0.411216	0.220577	0.368042	0.306801	0.298862	0.495281	0.102088	0.669714	-0.07301	0.738625	-0.0167066	0.940741	-0.449465	0.0782202	-0.562644	0.0653712	-0.168492	0.479717	- && sp|Q9FG77|WRKY2_ARATH Probable WRKY transcription factor 2 OS=Arabidopsis thaliana OX=3702 GN=WRKY2 PE=1 SV=1 && PF03106:WRKY DNA -binding domain
Zm00001eb189390	-0.215774	0.379842	-0.135993	0.59434	-0.0171742	0.943193	-0.197731	0.545412	-0.08017	0.818937	0.046505	0.914686	-0.419331	0.22125	-0.0453624	0.854935	-0.144273	0.416825	0.0851041	0.779834	0.185662	0.552564	0.234962	0.483433	- && sp|Q9SFC6|GDIR_ARATH Rho GDP-dissociation inhibitor 1 OS=Arabidopsis thaliana OX=3702 GN=GDI1 PE=1 SV=1 && PF02115:RHO protein GDP dissociation inhibitor
novel.2109	#N/A	#N/A	#N/A	#N/A	#N/A	#N/A	-1.23733	0.0452364	-2.22565	0.00318677	-0.0506861	0.940308	0.760746	0.128398	0.430511	0.527257	-0.207388	0.722109	#N/A	#N/A	#N/A	#N/A	#N/A	#N/A	- && - && -
Zm00001eb429080	-0.0411392	0.893166	-0.0876567	0.756078	-0.272259	0.316163	0.234777	0.308137	0.307668	0.181772	0.95147	0.017334	-0.00769432	0.969629	0.0354429	0.873958	0.0873647	0.631611	0.235277	0.409384	0.139806	0.633797	-0.0945613	0.796317	- && - && -
Zm00001eb033060	0.297123	0.214959	0.507832	0.0363402	0.0530977	0.810617	-0.161781	0.54508	0.411603	0.108049	0.261599	0.603547	0.362952	0.243031	-0.0552949	0.840826	0.226602	0.505402	0.513964	0.173363	0.264447	0.500411	0.239902	0.558128	- && sp|Q8S4Y1|THIC1_ARATH Acetyl-CoA acetyltransferase, cytosolic 1 OS=Arabidopsis thaliana OX=3702 GN=AAT1 PE=1 SV=1 && PF02803:Thiolase, C-terminal domain|PF00108:Thiolase, N-terminal domain
Zm00001eb385450	0.457887	0.0369823	0.223749	0.308357	0.19468	0.374528	0.240477	0.354861	0.29324	0.339144	0.151977	0.85415	-0.153409	0.645652	0.266157	0.312957	0.224838	0.341241	-0.061491	0.845779	0.150399	0.638488	-0.255735	0.461662	- && sp|Q8H157|PTR19_ARATH Protein NRT1/ PTR FAMILY 4.6 OS=Arabidopsis thaliana OX=3702 GN=NPF4.6 PE=1 SV=1 && PF00854:POT family
Zm00001eb277570	0.993629	1.12e-05	1.40446	2.1e-13	0.965859	2.69e-08	0.207741	0.545342	0.45509	0.0754936	0.262645	0.464075	0.288424	0.304383	0.402902	0.152933	0.145478	0.606642	-0.0592979	0.821526	0.166614	0.543686	-0.0220205	0.947886	- && - && PF07911:Protein of unknown function (DUF1677)
novel.1452	0.236602	0.825422	0.365675	0.717606	0.386515	0.680724	-0.137824	0.504544	-0.0863439	0.668672	0.0749221	0.832763	-0.29323	0.345335	-0.258801	0.494196	-0.617287	0.0280518	-1.2778	0.234449	-2.34505	0.0651583	-1.21732	0.394412	- && - && -
novel.1695	-0.174459	0.494791	-0.673361	0.00547124	-0.327171	0.141917	-0.153054	0.538483	-0.151965	0.531975	0.990814	0.114998	0.0898717	0.656791	0.0892401	0.728062	-0.104495	0.549129	0.112557	0.697351	0.0629387	0.833236	0.325839	0.338099	- && - && -
Zm00001eb325010	0.16752	0.467631	0.114435	0.640867	0.0408506	0.851106	0.10016	0.681979	0.184696	0.452379	0.207897	0.545282	0.072049	0.709531	-0.00232961	0.991185	0.0310485	0.858473	0.142183	0.608606	-0.018737	0.949395	0.0959934	0.746173	- && sp|Q9SY00|WDR5B_ARATH COMPASS-like H3K4 histone methylase component WDR5B OS=Arabidopsis thaliana OX=3702 GN=WDR5B PE=1 SV=1 && PF00400:WD domain, G-beta repeat
Zm00001eb119890	0.338281	0.215269	0.545199	0.0543953	0.022725	0.93193	-0.108443	0.727341	-0.0128531	0.967214	-0.366935	0.565649	-0.0235899	0.897489	0.0450946	0.79461	0.0757802	0.650612	0.275261	0.518302	0.374765	0.423708	0.0736715	0.887575	- && sp|Q9MAH1|TTL1_ARATH TPR repeat-containing thioredoxin TTL1 OS=Arabidopsis thaliana OX=3702 GN=TTL1 PE=1 SV=1 && PF00515:Tetratricopeptide repeat
Zm00001eb396680	-0.516045	0.0638104	-0.993724	0.00527421	-0.40854	0.147779	0.434662	0.168335	0.648007	0.042662	0.173809	0.663722	0.256604	0.296572	-0.167229	0.461094	0.10755	0.61176	-0.202714	0.507223	0.120741	0.731185	-0.325498	0.50813	- && sp|Q5XPJ9|SCAR2_ARATH Protein SCAR2 OS=Arabidopsis thaliana OX=3702 GN=SCAR2 PE=1 SV=1 && -
Zm00001eb055360	-0.529443	0.0267891	-0.458187	0.0395991	-0.121547	0.576941	-0.190381	0.482462	-0.147343	0.59196	-0.400727	0.254112	0.0886329	0.694609	-0.0691071	0.75485	0.00106122	0.996353	0.341777	0.19387	0.524354	0.120504	0.385384	0.215125	- && sp|Q8GWR0|COX11_ARATH Cytochrome c oxidase assembly protein COX11, mitochondrial OS=Arabidopsis thaliana OX=3702 GN=COX11 PE=2 SV=1 && PF04442:Cytochrome c oxidase assembly protein CtaG/Cox11
Zm00001eb397400	0.379788	0.0724701	0.505421	0.0125069	0.0876061	0.66174	0.404975	0.0904061	0.255529	0.328471	-0.0041856	0.993152	0.14005	0.616113	-0.166011	0.611099	-0.00602266	0.982222	0.19991	0.465349	0.0911917	0.715048	0.0517654	0.841831	- && - && PF13398:Peptidase M50B-like
Zm00001eb163470	-0.462865	0.040445	-0.467556	0.051262	-0.161125	0.423814	-0.111661	0.643825	-0.0674865	0.789745	-0.25131	0.468169	0.552958	0.0400157	0.342747	0.132252	0.208936	0.357437	0.379062	0.310464	0.400112	0.326672	0.0982111	0.790537	- && sp|Q9ZUN8|HTD1_ARATH Protein HEAT STRESS TOLERANT DWD 1 OS=Arabidopsis thaliana OX=3702 GN=HTD1 PE=1 SV=1 && PF12265:Histone-binding protein RBBP4 or subunit C of CAF1 complex
Zm00001eb344890	-0.453627	0.115608	-0.72254	0.0251774	-0.221452	0.388521	0.276316	0.361153	0.20813	0.5069	-0.0441461	0.947078	-0.11531	0.627206	-0.467758	0.0876694	-0.0769919	0.755027	-0.652065	0.205006	-0.847216	0.109141	-0.351503	0.588394	- && sp|Q6I588|ABIL4_ORYSJ Probable protein ABIL4 OS=Oryza sativa subsp. japonica OX=39947 GN=Os05g0585400 PE=2 SV=1 && -
novel.800	-0.18349	0.884177	-1.25791	0.390592	-0.00763003	0.994475	-0.722355	0.0343205	-1.03623	0.00383031	0.487151	0.347912	0.0444435	0.928567	0.662744	0.197723	0.218424	0.627881	-2.56551	0.161716	-1.36798	0.458093	-3.3165	0.11742	- && - && -
Zm00001eb212380	-0.0294972	0.886488	-0.187109	0.346134	0.070434	0.692182	0.133938	0.596972	0.202648	0.416097	0.852755	0.125892	-0.0843575	0.699487	0.0512139	0.8354	-0.0737246	0.694975	-0.186593	0.400337	-0.154415	0.553614	-0.0784948	0.776034	- && - && PF00097:Zinc finger, C3HC4 type (RING finger)
Zm00001eb413230	-0.18823	0.457976	-0.235871	0.320059	-0.0703167	0.752563	0.381321	0.165812	0.45391	0.10201	0.0641112	0.897963	0.406266	0.117238	0.133457	0.550733	0.0930011	0.672548	-0.202534	0.524231	-0.339878	0.297128	-0.637344	0.0892264	- && sp|B9FAF3|KN14E_ORYSJ Kinesin-like protein KIN-14E OS=Oryza sativa subsp. japonica OX=39947 GN=KIN14E PE=2 SV=1 && PF16796:Microtubule binding
Zm00001eb413680	-0.106248	0.629174	-0.0527014	0.832987	-0.0710678	0.739504	-0.149582	0.471934	-0.205087	0.385178	-0.00381076	0.990473	0.204486	0.431972	-0.291081	0.197203	0.12571	0.573141	-0.141161	0.60788	-0.319627	0.280259	-0.0415427	0.895519	- && sp|O48767|AUG2_ARATH AUGMIN subunit 2 OS=Arabidopsis thaliana OX=3702 GN=AUG2 PE=1 SV=2 && PF15003:HAUS augmin-like complex subunit 2
Zm00001eb049170	0.250822	0.323876	0.0858583	0.714028	0.0740214	0.758759	0.0641668	0.785813	-0.218093	0.343866	0.104958	0.725865	0.0582219	0.790052	0.0370833	0.839175	0.0959378	0.547275	0.272517	0.322836	-0.0252246	0.932689	0.0951462	0.777973	- && sp|Q8VXZ5|XG113_ARATH Arabinosyltransferase XEG113 OS=Arabidopsis thaliana OX=3702 GN=XEG113 PE=2 SV=1 && -
Zm00001eb063670	0.234945	0.633244	-0.161723	0.709182	-0.181514	0.68415	0.24059	0.575562	-0.104588	0.822908	0.82175	0.0506414	0.0216975	0.915239	0.142892	0.504639	-0.0213685	0.907521	-0.746684	0.0601471	-0.125622	0.760679	-0.449211	0.345058	- && - && -
novel.514	0.925753	0.531084	2.3147	0.0791659	-0.393471	0.796929	-1.24721	4.91e-06	-1.82235	0.0050968	-0.168672	0.678967	0.280745	0.566375	-0.111607	0.849422	0.0646609	0.908143	-0.163438	0.96805	#N/A	#N/A	0.554301	0.890873	- && - && -
Zm00001eb191270	0.692314	0.0051631	0.640277	0.0250531	0.729762	0.00270457	-0.160171	0.508618	0.0528642	0.87137	-0.242152	0.425055	-0.357442	0.252232	-0.183305	0.500765	-0.117399	0.666724	0.195295	0.627996	-0.0186093	0.967415	0.70225	0.123212	- && sp|B9F4I8|LPA1_ORYSJ P-loop NTPase domain-containing protein LPA1 OS=Oryza sativa subsp. japonica OX=39947 GN=LPA1 PE=2 SV=1 && PF13671:AAA domain
Zm00001eb315660	0.621002	0.18244	0.635034	0.12118	-0.192639	0.657552	-0.227119	0.334093	-0.160043	0.589132	-0.0920777	0.788032	-0.33645	0.32291	-0.0930381	0.67175	0.194893	0.382014	0.461915	0.327633	0.832696	0.0832778	0.885209	0.126642	- && - && -
Zm00001eb156710	-0.544094	0.0228962	-0.348822	0.0857893	-0.119973	0.524291	-0.171181	0.423854	-0.211167	0.368014	0.103609	0.736786	-0.271739	0.271836	0.124957	0.571281	-0.001158	0.995696	0.170526	0.571619	-0.00925758	0.975483	0.374003	0.224983	- && sp|Q9M565|TAF11_ARATH Transcription initiation factor TFIID subunit 11 OS=Arabidopsis thaliana OX=3702 GN=TAF11 PE=1 SV=1 && PF04719:hTAFII28-like protein conserved region
Zm00001eb234830	-0.161926	0.466592	-0.223309	0.327847	-0.0480132	0.812574	-0.145796	0.5343	-0.0718219	0.76604	0.342192	0.522	0.139222	0.509001	0.190244	0.370381	-0.147264	0.465477	0.175395	0.449691	0.237258	0.364162	0.212927	0.466024	- && sp|Q6ID77|MED11_ARATH Mediator of RNA polymerase II transcription subunit 11 OS=Arabidopsis thaliana OX=3702 GN=MED11 PE=1 SV=1 && PF10280:Mediator complex protein
Zm00001eb056860	-0.0348378	0.910102	0.149089	0.563203	-0.159551	0.524506	-0.113065	0.588628	-0.232525	0.284307	-0.121929	0.789411	-0.0262143	0.889425	0.00285241	0.987654	0.0128677	0.93522	0.0166923	0.954102	0.249145	0.428453	-0.128349	0.680285	- && sp|Q4PE39|SEC23_USTMA Protein transport protein SEC23 OS=Ustilago maydis (strain 521 / FGSC 9021) OX=237631 GN=SEC23 PE=3 SV=1 && PF04811:Sec23/Sec24 trunk domain|PF04810:Sec23/Sec24 zinc finger
Zm00001eb198070	-0.344332	0.121667	-0.625462	0.0022577	-0.3276	0.0907738	0.295479	0.181834	0.111722	0.66229	0.527006	0.251717	-0.348221	0.166779	-0.042436	0.849962	-0.221487	0.261193	-0.295507	0.261776	-0.439304	0.137982	-0.470305	0.115937	- && sp|Q0WSN2|DAR2_ARATH Protein DA1-related 2 OS=Arabidopsis thaliana OX=3702 GN=DAR2 PE=1 SV=1 && PF12315:Protein DA1
Zm00001eb321960	0.701072	0.251326	1.33823	0.246023	0.413244	0.499237	0.869271	0.276356	2.63339	0.000397548	-0.639314	0.467018	1.53969	0.262793	0.00682496	0.997331	0.843794	0.646827	3.01034	0.0056964	3.99596	NA	2.64339	0.105395	- && sp|B9DHA6|RL40A_ARATH Ubiquitin-60S ribosomal protein L40-1 OS=Arabidopsis thaliana OX=3702 GN=RPL40A PE=2 SV=1 && PF01020:Ribosomal L40e family|PF00240:Ubiquitin family
Zm00001eb103250	-0.560527	0.0446746	-0.535283	0.0192685	-0.312482	0.180171	0.0942365	0.665721	-0.0979215	0.668086	-0.153654	0.584624	0.163044	0.400282	0.046539	0.799376	0.0324219	0.84061	0.126937	0.691566	-0.0115267	0.971497	-0.0733687	0.832136	- && sp|C4IZI7|TAC1_MAIZE Protein TILLER ANGLE CONTROL 1 OS=Zea mays OX=4577 GN=TAC1 PE=2 SV=1 && -
Zm00001eb093490	-0.342478	0.184025	-0.513602	0.0543342	-0.12913	0.60026	-0.18435	0.44693	-0.000191426	0.999545	-0.000879096	0.997898	-0.182356	0.491821	0.0147427	0.945339	0.16024	0.42434	0.0472529	0.877762	-0.0996154	0.694462	-0.00866977	0.977137	- && sp|Q8RWW7|URGT4_ARATH UDP-rhamnose/UDP-galactose transporter 4 OS=Arabidopsis thaliana OX=3702 GN=URGT4 PE=1 SV=1 && PF03151:Triose-phosphate Transporter family
Zm00001eb312040	0.164404	0.477107	0.335398	0.127326	0.301874	0.163904	0.222966	0.347223	0.323236	0.167759	0.0743745	0.830197	0.101532	0.665033	0.00931077	0.967575	0.00492053	0.978714	0.185844	0.620527	0.265389	0.563122	0.139938	0.695011	- && sp|Q0WPS0|TBL14_ARATH Protein trichome birefringence-like 14 OS=Arabidopsis thaliana OX=3702 GN=TBL14 PE=2 SV=1 && PF14416:PMR5 N terminal Domain|PF13839:GDSL/SGNH-like Acyl-Esterase family found in Pmr5 and Cas1p
Zm00001eb093910	0.455211	0.0936199	0.256549	0.341987	0.169236	0.461625	0.47609	0.119502	0.380185	0.233816	-0.319277	0.676527	0.341927	0.214668	0.160387	0.501439	0.00494567	0.983239	-0.17033	0.515471	-0.171678	0.554606	-0.630467	0.0349898	- && sp|Q9SG92|MES17_ARATH Methylesterase 17 OS=Arabidopsis thaliana OX=3702 GN=MES17 PE=1 SV=1 && PF12697:Alpha/beta hydrolase family
Zm00001eb023230	0.598573	0.0313149	0.489289	0.056296	0.248937	0.307368	0.496904	0.201859	0.845406	0.0104713	0.0204907	0.967526	-0.40253	0.148687	0.087531	0.731777	-0.248734	0.261865	0.636056	0.0334035	0.473264	0.103273	0.11306	0.763361	- && sp|Q8W4K5|VAB_ARATH VAN3-binding protein OS=Arabidopsis thaliana OX=3702 GN=VAB PE=1 SV=1 && PF05703:Auxin canalisation|PF08458:Plant pleckstrin homology-like region
Zm00001eb342590	0.0534945	0.80928	-0.0829303	0.699211	-0.114774	0.575591	-0.151436	0.520705	0.00426005	0.9858	0.393458	0.299013	-0.0994305	0.603144	-0.0721625	0.75278	-0.140908	0.411856	0.121615	0.63957	-0.0505991	0.855441	-0.260957	0.46133	- && sp|Q8GYX8|DNJ10_ARATH Chaperone protein dnaJ 10 OS=Arabidopsis thaliana OX=3702 GN=ATJ10 PE=2 SV=2 && PF14308:X-domain of DnaJ-containing|PF00226:DnaJ domain
Zm00001eb025880	-0.211483	0.574881	-0.375571	0.237692	-0.257872	0.455958	0.00640776	0.980318	-0.0344539	0.900071	-0.681131	0.186526	-0.265787	0.253043	-0.0116135	0.957238	0.0177144	0.93466	0.859202	0.00637832	0.499937	0.138931	0.833092	0.026099	- && sp|P46032|PTR2_ARATH Protein NRT1/ PTR FAMILY 8.3 OS=Arabidopsis thaliana OX=3702 GN=NPF8.3 PE=1 SV=1 && PF00854:POT family
Zm00001eb068850	-0.0447206	0.873775	-0.186127	0.451071	-0.229081	0.398455	0.370233	0.056472	0.139598	0.535419	-0.0682624	0.826434	0.240157	0.226506	0.0209966	0.929049	0.166928	0.475576	-0.501083	0.0388747	-0.476257	0.108519	-0.514679	0.0597095	- && sp|Q8RXK8|SYIM_ARATH Isoleucine--tRNA ligase, chloroplastic/mitochondrial OS=Arabidopsis thaliana OX=3702 GN=OVA2 PE=2 SV=1 && -
Zm00001eb363480	0.727382	0.00244619	1.51338	1.81e-10	0.276057	0.247163	-0.0499354	0.869275	0.244379	0.43291	-0.053328	0.894124	0.131694	0.595876	-0.0534625	0.827508	0.0407461	0.854082	0.288378	0.376027	0.578594	0.103928	0.106503	0.758882	- && sp|B4FIJ0|TDPC1_MAIZE Mitochondrial thiamine diphosphate carrier 1 OS=Zea mays OX=4577 GN=GRMZM2G118515 PE=2 SV=1 && PF00153:Mitochondrial carrier protein
Zm00001eb413730	0.908933	0.000274554	1.13523	0.000130734	0.182507	0.45138	-0.1862	0.554252	0.0740179	0.800656	-0.471372	0.268114	-0.0971353	0.57692	-0.15609	0.374617	-0.0243699	0.879678	0.161512	0.650509	0.556503	0.218215	0.330917	0.396544	- && sp|Q8VXB1|HAK12_ORYSJ Putative potassium transporter 12 OS=Oryza sativa subsp. japonica OX=39947 GN=HAK12 PE=2 SV=1 && PF02705:K+ potassium transporter
Zm00001eb427680	0.604276	0.093087	0.581267	0.0254869	0.253811	0.428507	0.39114	0.278097	0.712604	0.0487216	0.727424	0.246093	-0.202839	0.472446	-0.04438	0.885086	-0.0774377	0.78993	0.114024	0.617861	0.227912	0.313684	-0.199387	0.543965	- && - && PF04520:Senescence regulator
Zm00001eb089340	-0.485102	0.564995	0.608713	0.482487	-0.655969	0.459005	0.0332679	0.906462	-0.480388	0.124991	-0.0412014	0.936755	0.113159	0.683428	0.0229526	0.918624	0.00382283	0.991178	0.131783	0.850412	0.543096	0.467714	1.13444	0.16918	- && sp|A3A871|C71Z6_ORYSJ Ent-isokaurene C2/C3-hydroxylase OS=Oryza sativa subsp. japonica OX=39947 GN=CYP71Z6 PE=1 SV=1 && PF00067:Cytochrome P450
Zm00001eb289430	1.15826	0.00446569	2.16219	3.46e-06	0.546583	0.0978808	-0.406238	0.286964	0.343131	0.381301	-0.918776	0.0821489	-0.177758	0.498985	0.366139	0.195377	0.487516	0.0285594	0.561498	0.0789827	1.03199	0.00126372	0.678306	0.0915421	- && - && -
Zm00001eb086160	-0.40002	0.0893053	-1.03638	3.66e-05	-0.197935	0.352315	-0.208307	0.469046	-0.155811	0.62267	-0.910493	0.0925016	0.138135	0.628615	-0.0249655	0.935579	0.149637	0.698995	1.41967	0.000948958	1.25573	0.0130086	0.970795	0.109744	- && sp|Q9FME2|NTF2_ARATH Nuclear transport factor 2 OS=Arabidopsis thaliana OX=3702 GN=NTF2 PE=1 SV=1 && PF02136:Nuclear transport factor 2 (NTF2) domain|PF00076:RNA recognition motif. (a.k.a. RRM, RBD, or RNP domain)
Zm00001eb114480	0.237931	0.320828	0.271093	0.268547	-0.127525	0.597023	0.118096	0.595445	0.124953	0.599465	-0.244196	0.763808	0.0719533	0.788003	-0.0568378	0.834387	0.0513663	0.85587	-0.359865	0.128387	0.0143457	0.951835	-0.279408	0.342729	- && sp|A3CCP9|P2C76_ORYSJ Putative protein phosphatase 2C 76 OS=Oryza sativa subsp. japonica OX=39947 GN=Os11g0586001 PE=3 SV=2 && -
Zm00001eb222890	0.0342646	0.878117	-0.355491	0.0966643	0.0982638	0.613632	-0.127831	0.556507	-0.132594	0.566548	-0.0213277	0.964401	0.14079	0.517569	0.0486829	0.823439	-0.0538433	0.795236	0.843224	0.0201347	0.401629	0.377229	0.774409	0.0284221	- && sp|Q54W07|BUD32_DICDI EKC/KEOPS complex subunit bud32 OS=Dictyostelium discoideum OX=44689 GN=bud32 PE=3 SV=1 && PF00069:Protein kinase domain
Zm00001eb246400	0.104622	0.701098	0.271973	0.337685	0.193122	0.40866	0.0697648	0.828041	-0.101671	0.726463	0.280102	0.525742	-0.31681	0.218586	-0.204513	0.328365	-0.112541	0.57824	-0.404614	0.284225	-0.201769	0.55815	-0.0990739	0.784741	- && - && -
novel.1056	-0.262674	0.385666	-0.0118065	0.971442	-0.224546	0.434803	0.122583	0.736097	0.285221	0.382779	-0.448914	0.523933	-0.291786	0.177203	-0.34469	0.138465	-0.0859174	0.74943	-0.245915	0.53134	-0.554932	0.173149	-0.136909	0.831824	- && - && -
Zm00001eb095100	-0.487406	0.107528	-0.378496	0.139046	-0.109243	0.624369	-0.121174	0.594345	-0.463962	0.0254685	0.0645393	0.855397	0.165228	0.508248	-0.00667995	0.975061	0.144353	0.508096	0.0331983	0.903861	-0.360082	0.307248	0.212586	0.488935	- && sp|Q75GR5|SPIN1_ORYSJ KH domain-containing protein SPIN1 OS=Oryza sativa subsp. japonica OX=39947 GN=SPIN1 PE=1 SV=1 && PF16544:Homodimerisation region of STAR domain protein|PF00013:KH domain
Zm00001eb070890	-0.269825	0.334941	0.370221	0.137232	-0.143636	0.550358	-0.206925	0.413053	0.00177511	0.995485	-0.00295439	0.995724	0.0564698	0.817213	0.244812	0.349366	0.0318597	0.909691	-0.389558	0.167237	-0.203788	0.445125	-0.0675046	0.823873	- && sp|Q84NC2|MAD31_ORYSJ MADS-box transcription factor 31 OS=Oryza sativa subsp. japonica OX=39947 GN=MADS31 PE=2 SV=1 && PF00319:SRF-type transcription factor (DNA-binding and dimerisation domain)|PF01486:K-box region
Zm00001eb433190	0.216024	0.4081	0.273607	0.325659	0.334185	0.0953604	0.127262	0.556992	0.163679	0.419974	-0.00232643	0.993216	-0.261213	0.293459	-0.107213	0.700181	0.0183754	0.933735	-0.384972	0.258004	-0.233849	0.515876	-0.492313	0.180572	- && sp|Q9LFV5|FK111_ARATH F-box/kelch-repeat protein At5g15710 OS=Arabidopsis thaliana OX=3702 GN=At5g15710 PE=2 SV=1 && PF12937:F-box-like
Zm00001eb216720	0.504801	0.0361583	0.824913	8.07e-05	0.0727391	0.758208	0.16588	0.500897	0.183074	0.508855	0.130628	0.691661	-0.118855	0.575415	-0.00286673	0.98875	-0.102896	0.580023	0.0455449	0.88074	0.0459413	0.85291	-0.0173782	0.953504	- && sp|Q39008|M3K1_ARATH Mitogen-activated protein kinase kinase kinase 1 OS=Arabidopsis thaliana OX=3702 GN=MEKK1 PE=1 SV=2 && PF00069:Protein kinase domain
Zm00001eb121460	-0.338441	0.193157	-0.921222	0.00101665	-0.0702476	0.795252	0.0892648	0.712827	0.174926	0.465215	0.478273	0.323733	-0.183865	0.58513	-0.0212267	0.941777	-0.537196	0.0725988	0.140356	0.566822	-0.161151	0.549116	-0.155402	0.592221	- && sp|Q9LIG0|Y3136_ARATH Clavaminate synthase-like protein At3g21360 OS=Arabidopsis thaliana OX=3702 GN=At3g21360 PE=1 SV=1 && PF02668:Taurine catabolism dioxygenase TauD, TfdA family
Zm00001eb082970	0.177217	0.518215	0.0556404	0.865326	0.323094	0.234867	-0.207531	0.423056	-0.398896	0.112944	-0.198207	0.570645	-0.0131141	0.944254	0.0855799	0.648133	-0.13023	0.439929	0.462883	0.181084	0.899298	0.0105533	0.706106	0.0571148	- && - && -
Zm00001eb166540	-0.419174	0.178992	-0.437953	0.137037	-0.0564919	0.822235	-0.17314	0.491536	-0.355073	0.207857	-0.292602	0.386215	-0.424407	0.152869	-0.00958093	0.962595	-0.0365042	0.851015	0.107362	0.751014	-0.00400902	0.989835	0.218166	0.501157	- && sp|Q570U6|EF4L4_ARATH Protein ELF4-LIKE 4 OS=Arabidopsis thaliana OX=3702 GN=EFL4 PE=2 SV=1 && PF07011:Early Flowering 4 domain
Zm00001eb410330	0.258057	0.302619	0.34983	0.138416	0.249672	0.276176	0.347578	0.10653	0.219885	0.384732	0.0679574	0.830672	0.107027	0.628347	-0.0668401	0.77464	0.055952	0.756708	-0.17833	0.48746	-0.270344	0.396571	-0.225491	0.450691	- && sp|Q2QP53|APRL6_ORYSJ 5'-adenylylsulfate reductase-like 6 OS=Oryza sativa subsp. japonica OX=39947 GN=APRL6 PE=3 SV=1 && PF00085:Thioredoxin
Zm00001eb369740	-0.709587	0.0214643	-1.37258	2.72e-05	-0.233085	0.313299	-0.264117	0.211529	-0.173994	0.441819	-0.312805	0.334477	0.164204	0.595945	-0.048961	0.876508	0.150103	0.745133	1.47326	0.00536413	0.732911	0.218317	1.14301	0.0659591	- && - && PF13041:PPR repeat family
Zm00001eb043410	0.236498	0.326691	0.593136	0.00466706	0.230334	0.241324	-0.0528592	0.80957	-0.154735	0.541953	0.35783	0.330393	-0.122923	0.592454	0.0054947	0.980829	-0.0322755	0.87782	0.110652	0.643166	-0.270988	0.324056	0.0243409	0.931792	- && sp|Q9MA98|ERCC1_ARATH DNA excision repair protein ERCC-1 OS=Arabidopsis thaliana OX=3702 GN=ERCC1 PE=2 SV=1 && PF03834:Binding domain of DNA repair protein Ercc1 (rad10/Swi10)
Zm00001eb064520	0.164627	0.527568	0.219706	0.325452	0.1076	0.619421	-0.379221	0.0689981	-0.438838	0.0554455	0.29675	0.318967	0.0174617	0.939497	0.320948	0.213841	0.0306955	0.875652	0.483458	0.152654	0.207912	0.521884	0.314929	0.393218	- && - && PF00536:SAM domain (Sterile alpha motif)
Zm00001eb404000	-0.615681	0.0176144	-1.24134	0.000219819	0.0310443	0.883464	-0.224162	0.353988	-0.557287	0.021871	0.430854	0.504918	-0.0295351	0.896501	-0.0036148	0.988413	0.0525357	0.825999	1.03866	0.068355	0.446911	0.490586	0.718907	0.285165	- && sp|P92964|SRS31_ARATH Serine/arginine-rich splicing factor RS31 OS=Arabidopsis thaliana OX=3702 GN=RS31 PE=1 SV=2 && PF00076:RNA recognition motif. (a.k.a. RRM, RBD, or RNP domain)
Zm00001eb068630	0.423316	0.0882935	0.513463	0.0628828	0.157717	0.506928	0.236764	0.515985	0.27224	0.466392	0.378863	0.552117	0.0504859	0.823763	-0.164056	0.481688	0.111166	0.569616	0.31441	0.357557	0.361354	0.254864	0.116366	0.735522	- && sp|Q8L706|SYT5_ARATH Synaptotagmin-5 OS=Arabidopsis thaliana OX=3702 GN=SYT5 PE=2 SV=1 && PF17047:Synaptotagmin-like mitochondrial-lipid-binding domain|PF00168:C2 domain
Zm00001eb151360	-0.118955	0.667912	-0.190818	0.508554	-0.205443	0.444053	0.0176389	0.93965	-0.0558788	0.817834	0.316889	0.411799	0.0996254	0.657883	0.0724667	0.755177	0.100186	0.679811	0.150166	0.523487	-0.207496	0.456582	0.134015	0.60763	- && sp|Q9ZR07|FRDA_ARATH Frataxin, mitochondrial OS=Arabidopsis thaliana OX=3702 GN=FH PE=1 SV=2 && PF01491:Frataxin-like domain
Zm00001eb215180	0.663825	0.0306105	0.656193	0.0239818	0.327231	0.224661	0.0360946	0.883454	0.297705	0.201698	0.350416	0.23913	-0.251856	0.39172	0.27002	0.222413	0.0010525	0.995674	0.352531	0.208441	0.370665	0.194832	0.517676	0.167003	- && sp|Q9FRR1|PRA1E_ARATH PRA1 family protein E OS=Arabidopsis thaliana OX=3702 GN=PRA1E PE=1 SV=1 && PF03208:PRA1 family protein
Zm00001eb201440	0.146939	0.473487	0.384624	0.14003	-0.243636	0.23697	0.0506226	0.835136	-0.014379	0.944273	-0.46455	0.266757	-0.095447	0.694723	-0.237901	0.359372	-0.13073	0.530692	-0.078588	0.745792	-0.247479	0.353862	-0.296791	0.352098	- && sp|Q8RXC8|RBK2_ARATH Receptor-like cytosolic serine/threonine-protein kinase RBK2 OS=Arabidopsis thaliana OX=3702 GN=RBK2 PE=1 SV=1 && PF00069:Protein kinase domain|PF00582:Universal stress protein family
Zm00001eb055770	-0.131286	0.568465	-0.0952521	0.71187	-0.224551	0.289	0.26009	0.22159	0.30798	0.147955	0.457085	0.376689	0.404525	0.103906	-0.0305274	0.905727	0.218638	0.309058	0.0917417	0.734837	-0.0218189	0.926848	-0.497444	0.216196	- && - && -
Zm00001eb171040	-0.0198019	0.940847	-0.30918	0.304813	-0.210726	0.350055	-0.0475371	0.861254	-0.105757	0.706767	-0.125447	0.728784	0.27165	0.137421	0.0817712	0.663174	0.0260163	0.874712	0.267393	0.327397	-0.02042	0.945095	0.19944	0.584223	- && sp|Q8LCU7|MECR_ARATH Enoyl-[acyl-carrier-protein] reductase, mitochondrial OS=Arabidopsis thaliana OX=3702 GN=At3g45770 PE=1 SV=1 && PF00107:Zinc-binding dehydrogenase
novel.2333	-0.144275	0.934801	-0.263664	0.881426	1.073	0.426037	0.0955864	0.745715	-0.820718	0.000681488	0.494794	0.107285	1.12023	0.0156501	0.783348	0.118879	-0.130458	0.81045	-4.54578	0.049201	-4.52296	0.0674011	-4.70165	0.0740434	- && - && -
Zm00001eb149680	-0.0723446	0.764689	-0.162589	0.496037	0.106539	0.655436	0.220995	0.330051	0.3837	0.085029	0.123148	0.684759	-0.198539	0.341468	0.126201	0.613121	0.166051	0.35075	0.185116	0.564506	0.0747009	0.82561	0.0996709	0.710673	- && sp|Q5QMM3|WOX8_ORYSJ WUSCHEL-related homeobox 8 OS=Oryza sativa subsp. japonica OX=39947 GN=WOX8 PE=2 SV=1 && -
Zm00001eb179700	-0.0331264	0.875895	0.260578	0.226865	-0.0315427	0.889383	0.201203	0.447857	0.0369847	0.893842	0.00382027	0.992993	0.199975	0.438302	-0.202275	0.416154	0.153074	0.44571	-0.351401	0.156806	-0.171826	0.490638	-0.293847	0.291936	- && sp|F4IFN6|DPOE2_ARATH DNA polymerase epsilon catalytic subunit B OS=Arabidopsis thaliana OX=3702 GN=POL2B PE=2 SV=1 && PF03104:DNA polymerase family B, exonuclease domain
Zm00001eb426790	-0.942691	0.000968724	-0.969625	0.00124747	-0.54265	0.0190885	-0.38815	0.206756	-0.340519	0.248696	-0.210059	0.675342	-0.386096	0.149264	-0.0174494	0.94435	-0.103884	0.692979	-0.118472	0.702112	-0.122181	0.678069	-0.118744	0.708455	- && - && PF13968:Domain of unknown function (DUF4220)|PF04578:Protein of unknown function, DUF594
Zm00001eb156560	0.549949	0.00887091	0.267878	0.183165	0.224404	0.250058	0.0211779	0.923926	0.144035	0.513149	0.0113872	0.975429	0.0780447	0.755444	-0.00676612	0.976109	0.103458	0.609986	-0.6311	0.0182942	-0.582502	0.0717753	-0.544857	0.0567244	- && sp|Q9SEX2|KTNA1_ARATH Katanin p60 ATPase-containing subunit A1 OS=Arabidopsis thaliana OX=3702 GN=AAA1 PE=1 SV=1 && PF00004:ATPase family associated with various cellular activities (AAA)
Zm00001eb193930	-0.178638	0.537477	-0.58252	0.0304641	-0.2538	0.265342	0.262433	0.228383	0.257856	0.285634	0.0561426	0.847596	0.144621	0.523601	-0.0519995	0.778901	-0.082873	0.688204	-0.0885442	0.757331	-0.310857	0.279892	0.000395629	0.999234	- && sp|Q8MRQ4|LMBD2_DROME LMBR1 domain-containing protein 2 homolog OS=Drosophila melanogaster OX=7227 GN=CG8135 PE=2 SV=2 && PF04791:LMBR1-like membrane protein
novel.762	-0.289992	0.203533	-0.683069	0.0202447	-0.0690526	0.78323	0.135679	0.489892	-0.221468	0.276813	0.0338351	0.93299	0.213952	0.401948	-0.0345245	0.887857	0.15019	0.544912	-0.310574	0.351441	-0.906821	0.0267269	-0.328476	0.353922	- && sp|P04323|POL3_DROME Retrovirus-related Pol polyprotein from transposon 17.6 OS=Drosophila melanogaster OX=7227 GN=pol PE=4 SV=1 && -
Zm00001eb124570	0.371014	0.100136	0.34966	0.110616	0.0288485	0.891275	0.0300538	0.893187	0.00747946	0.973804	-0.0611878	0.85627	-0.0807555	0.74433	0.166943	0.448996	0.117537	0.577278	0.15987	0.506206	0.0712084	0.79746	0.174673	0.628702	- && sp|O65023|EAAC_ARATH Probable envelope ADP,ATP carrier protein, chloroplastic OS=Arabidopsis thaliana OX=3702 GN=EAAC PE=2 SV=2 && PF00153:Mitochondrial carrier protein
Zm00001eb136170	-0.0283519	0.900454	-0.0149794	0.95013	-0.163798	0.420906	0.238695	0.27918	0.106452	0.637038	0.091013	0.763547	0.269004	0.195509	0.286631	0.15917	0.354345	0.0655851	-0.164182	0.501036	-0.0958599	0.709058	-0.368515	0.3074	- && sp|Q6NQD9|MD19B_ARATH Probable mediator of RNA polymerase II transcription subunit 19b OS=Arabidopsis thaliana OX=3702 GN=MED19B PE=2 SV=1 && -
Zm00001eb319150	-0.0783548	0.727418	0.197946	0.353638	-0.0564779	0.780084	0.245336	0.236908	0.245498	0.255177	0.278073	0.445868	-0.240002	0.334104	-0.411018	0.162141	-0.248679	0.28613	-0.117919	0.587745	-0.172495	0.543386	-0.235929	0.349331	- && - && -
Zm00001eb250080	-0.776882	0.0735844	-0.813617	0.0327968	-0.405106	0.261249	-0.669056	0.00215975	-0.70088	0.00197856	-0.108164	0.741901	-0.231929	0.32831	0.0801706	0.726449	-0.0443109	0.856428	-0.107785	0.821327	0.287642	0.529859	0.159196	0.789192	- && sp|Q39108|GGR_ARATH Heterodimeric geranylgeranyl pyrophosphate synthase small subunit, chloroplastic OS=Arabidopsis thaliana OX=3702 GN=GGR PE=1 SV=2 && -
Zm00001eb286740	2.14394	2.21e-10	2.92757	1.07e-21	1.64969	8.39e-05	-0.312233	0.27831	-0.0857295	0.800865	-0.412186	0.224916	-0.17075	0.554706	0.181441	0.528131	0.190992	0.589229	0.617535	0.224511	-0.106116	0.87696	0.730809	0.324779	- && sp|Q9SRK7|AZG1_ARATH Adenine/guanine permease AZG1 OS=Arabidopsis thaliana OX=3702 GN=AZG1 PE=2 SV=1 && PF00860:Permease family
Zm00001eb301300	-0.128645	0.578111	-0.284226	0.229275	-0.0363172	0.875661	0.0038461	0.985913	0.00483624	0.983777	-0.0952357	0.782818	0.0249379	0.892843	0.156167	0.38001	0.0885637	0.633143	0.332771	0.198544	0.0262104	0.923368	0.0791628	0.78909	- && sp|Q9SVH3|PP328_ARATH Pentatricopeptide repeat-containing protein At4g20740 OS=Arabidopsis thaliana OX=3702 GN=At4g20740 PE=3 SV=1 && PF13041:PPR repeat family
Zm00001eb141710	0.868388	0.00248928	0.779437	0.000177621	0.487632	0.0465689	0.121081	0.663585	0.216943	0.456709	-0.0145358	0.974337	0.0799909	0.701874	-0.303147	0.197745	0.208642	0.325535	0.297023	0.322446	0.336295	0.290801	0.143432	0.718904	- && - && -
Zm00001eb194530	0.762235	0.00803639	1.16443	0.00211564	-0.14294	0.628361	-0.250284	0.519896	-0.43352	0.243733	-0.0987495	0.837228	-0.536636	0.0510796	-0.250129	0.379057	-0.405809	0.0950662	0.013211	0.973036	0.51015	0.155991	-0.131366	0.743442	- && sp|Q19KC1|NIP21_MAIZE Aquaporin NIP2-1 OS=Zea mays OX=4577 GN=NIP2-1 PE=2 SV=2 && PF00230:Major intrinsic protein
novel.1943	0.0741896	0.72931	-0.333929	0.225519	0.117008	0.566311	0.0161751	0.949442	0.0730872	0.781094	-0.035473	0.932832	-0.0829722	0.718124	0.110571	0.668368	0.0201998	0.919831	0.345736	0.338695	-0.0198695	0.955756	-0.0751849	0.882918	- && - && -
Zm00001eb109780	0.33268	0.245133	0.409746	0.290127	-0.101203	0.715411	-0.439353	0.0768064	-0.346181	0.240034	-0.573964	0.178918	-0.156535	0.437514	-0.133339	0.433809	-0.127057	0.441567	-0.391061	0.369615	0.0530361	0.890781	-0.0832688	0.864438	- && sp|Q0WR59|Y5020_ARATH Probable inactive receptor kinase At5g10020 OS=Arabidopsis thaliana OX=3702 GN=At5g10020 PE=1 SV=2 && PF08263:Leucine rich repeat N-terminal domain|PF00069:Protein kinase domain
Zm00001eb358190	-0.312733	0.166903	-0.484589	0.057234	-0.131124	0.526082	0.248171	0.270068	0.12008	0.616295	-0.2255	0.577443	0.269067	0.238858	0.139907	0.554889	0.0843494	0.658797	-0.232388	0.325383	-0.198475	0.409301	-0.427948	0.107296	- && - && -
Zm00001eb337980	0.0543512	0.795704	-0.0161166	0.943117	-0.111408	0.569761	0.161376	0.519824	0.204994	0.435826	0.0310026	0.934931	0.324349	0.212831	-0.0982824	0.716179	0.25592	0.215134	0.0426439	0.867991	0.284686	0.373011	-0.0150885	0.960416	- && - && -
Zm00001eb155170	0.185633	0.3589	0.286768	0.20078	-0.0144397	0.942927	0.234925	0.338939	0.262154	0.296812	0.0461118	0.894788	0.13355	0.512671	0.0683015	0.736244	-0.0191684	0.916427	-0.181897	0.44827	0.0519889	0.826211	-0.0650728	0.834318	- && sp|A8FK82|SURE_CAMJ8 5'-nucleotidase SurE OS=Campylobacter jejuni subsp. jejuni serotype O:6 (strain 81116 / NCTC 11828) OX=407148 GN=surE PE=3 SV=1 && PF01975:Survival protein SurE
Zm00001eb327830	-0.836922	0.00386982	-1.16615	0.000141105	-0.555121	0.094893	-0.0249283	0.926929	-0.112979	0.697928	-0.618929	0.313241	0.181206	0.438401	0.0875309	0.69008	0.0388895	0.85915	-0.210384	0.566099	-0.13686	0.690811	0.101978	0.796088	- && sp|Q2QM84|ARFY_ORYSJ Auxin response factor 25 OS=Oryza sativa subsp. japonica OX=39947 GN=ARF25 PE=2 SV=1 && PF13041:PPR repeat family|PF12854:PPR repeat
Zm00001eb421370	-0.458779	0.0540616	-0.199986	0.35386	-0.0580328	0.776329	-0.181847	0.459998	-0.209078	0.373171	0.0923253	0.806599	0.253636	0.238821	0.219689	0.266374	0.0417745	0.815567	0.217258	0.411281	0.183051	0.491318	0.0410263	0.878894	- && - && PF15264:Tumour suppressing sub-chromosomal transferable candidate 4
novel.252	-0.329253	0.137962	-0.310334	0.145743	-0.108632	0.573348	0.279259	0.431079	0.293314	0.418647	0.12929	0.783484	-0.109586	0.64026	-0.074278	0.747376	0.080024	0.684664	-0.041407	0.896415	0.0967096	0.753967	0.174847	0.606562	- && - && -
Zm00001eb183660	-0.0175049	0.957834	-0.529479	0.048197	-0.151348	0.494326	0.34891	0.208377	0.0415454	0.88002	0.0425676	0.943294	-0.0477054	0.863529	-0.00159953	0.995181	0.281861	0.424966	0.441373	0.206999	0.714118	0.0311901	0.471258	0.218998	- && sp|Q10M00|C3H22_ORYSJ Zinc finger CCCH domain-containing protein 22 OS=Oryza sativa subsp. japonica OX=39947 GN=Os03g0328900 PE=2 SV=2 && -
Zm00001eb182070	0.360673	0.0906055	0.393739	0.0936	0.0134298	0.956998	0.195449	0.429026	0.182928	0.530133	0.10015	0.750687	-0.175061	0.344181	-0.429655	0.0206047	-0.125366	0.474085	-0.153148	0.615812	-0.398482	0.169143	-0.405092	0.222125	- && sp|Q54ST3|Y2237_DICDI DDT domain-containing protein DDB_G0282237 OS=Dictyostelium discoideum OX=44689 GN=DDB_G0282237 PE=3 SV=1 && PF10537:ATP-utilising chromatin assembly and remodelling N-terminal|PF02791:DDT domain|PF15613:Williams-Beuren syndrome DDT (WSD), D-TOX E motif
Zm00001eb230890	0.112282	0.62413	-0.111305	0.666478	0.019007	0.931763	0.197826	0.41491	0.19337	0.392593	-0.3221	0.329899	0.507638	0.034175	0.18855	0.422698	0.0824656	0.727354	0.639691	0.132921	0.624327	0.181427	0.220458	0.535623	- && - && -
Zm00001eb022810	1.59169	3.82e-09	1.77946	1.15e-07	0.910514	0.00253586	0.490741	0.193543	0.541667	0.195071	0.578017	0.329406	-0.580372	0.482845	-0.649519	0.429967	-0.241327	0.805431	1.57555	0.000398382	1.89347	3.82e-06	1.94691	0.000938487	- && sp|Q8GUH1|PUB33_ARATH U-box domain-containing protein 33 OS=Arabidopsis thaliana OX=3702 GN=PUB33 PE=2 SV=2 && PF00069:Protein kinase domain
Zm00001eb115870	0.395769	0.0898666	-0.285572	0.251921	-0.0167088	0.941389	0.058904	0.814936	0.0467736	0.842132	0.168482	0.61216	-0.0542174	0.806755	0.12418	0.609318	-0.0239727	0.911396	0.62083	0.0696379	-0.108024	0.799719	0.430608	0.204387	- && sp|P27322|HSP72_SOLLC Heat shock cognate 70 kDa protein 2 OS=Solanum lycopersicum OX=4081 GN=HSC-2 PE=2 SV=1 && PF00012:Hsp70 protein
Zm00001eb082730	-0.236876	0.465662	-0.0219047	0.944062	-0.364673	0.27352	-0.34875	0.106498	-0.609588	0.00578244	0.276556	0.565274	-0.0653312	0.769077	0.259116	0.234608	0.060767	0.739218	0.251171	0.425474	0.296644	0.331548	0.0880457	0.783452	- && sp|Q9CAQ2|Y1754_ARATH Acetyltransferase At1g77540 OS=Arabidopsis thaliana OX=3702 GN=At1g77540 PE=1 SV=2 && PF14542:GCN5-related N-acetyl-transferase
Zm00001eb211080	0.0091905	0.985345	0.0998896	0.834198	0.422984	0.367768	0.396172	0.52149	0.868326	0.185714	-0.340077	0.628064	0.0164228	0.985408	0.391618	0.694496	-0.0707596	0.949033	0.323518	0.219927	0.21391	0.465641	-0.248255	0.387839	- && - && PF05922:Peptidase inhibitor I9
Zm00001eb328370	-0.116581	0.641985	-0.78014	0.00830061	0.0184662	0.934078	-0.257381	0.233962	-0.423171	0.0715483	-0.27629	0.461838	0.581128	0.0709051	0.177164	0.557218	0.219315	0.499623	1.42529	0.001496	0.992881	0.0802244	1.07548	0.0860134	- && sp|A2RVK7|RP41L_ARATH Exosome complex component RRP41-like OS=Arabidopsis thaliana OX=3702 GN=RRP41L PE=2 SV=1 && PF01138:3' exoribonuclease family, domain 1
Zm00001eb431340	-0.559608	0.0589124	-0.89984	0.0027347	-0.422855	0.127746	0.270514	0.260939	0.24738	0.32333	-0.352549	0.425222	0.035986	0.877104	-0.130843	0.549579	-0.0904954	0.675114	-0.0457339	0.871298	0.0370764	0.912572	-0.484226	0.197919	- && sp|Q9LFL5|PP390_ARATH Pentatricopeptide repeat-containing protein At5g16860 OS=Arabidopsis thaliana OX=3702 GN=PCMP-H92 PE=2 SV=1 && PF14432:DYW family of nucleic acid deaminases|PF13041:PPR repeat family
Zm00001eb159130	-0.059859	0.832306	0.0376738	0.87443	-0.120445	0.626215	-0.00587201	0.980986	0.0375566	0.877655	-0.636976	0.416691	0.148594	0.549605	-0.114569	0.6041	-0.187447	0.333693	-0.250178	0.356949	-0.17434	0.50682	-0.375464	0.165134	- && - && PF14363:Domain associated at C-terminal with AAA
novel.554	0.220249	0.3261	-0.0716189	0.729125	0.169072	0.370926	0.223414	0.360617	0.212748	0.39694	-0.310038	0.407905	0.0698476	0.764842	-0.138337	0.529191	-0.118779	0.572549	0.140001	0.549393	0.105344	0.688292	-0.277806	0.384326	- && - && PF04434:SWIM zinc finger
novel.851	-0.317252	0.704718	-0.203988	0.794094	-0.46359	0.536993	-0.67958	0.0574907	-1.09132	0.00252801	0.030747	0.961779	0.404454	0.384969	0.162995	0.676366	0.0615305	0.896164	#N/A	#N/A	1.59946	0.69289	#N/A	#N/A	- && sp|P20825|POL2_DROME Retrovirus-related Pol polyprotein from transposon 297 OS=Drosophila melanogaster OX=7227 GN=pol PE=4 SV=1 && PF00665:Integrase core domain
Zm00001eb275310	-0.193446	0.430236	-0.551231	0.0277179	-0.173352	0.426293	0.0590247	0.797309	0.00880023	0.972615	-0.226651	0.465059	0.193824	0.398325	-0.189148	0.361606	-0.265154	0.157011	0.0350838	0.894617	-0.295867	0.327814	-0.298197	0.330753	- && - && -
Zm00001eb116570	-0.0228599	0.917579	-0.393695	0.0979132	-0.137304	0.507399	-0.0965768	0.685681	-0.0218454	0.928987	-0.542271	0.133741	0.0224625	0.909985	0.0341623	0.855603	0.0266597	0.878685	0.434513	0.175443	0.177442	0.641025	0.196542	0.570088	- && - && -
Zm00001eb205620	-0.347764	0.14442	-0.414165	0.0491317	-0.128703	0.511328	-0.0317624	0.890927	0.115044	0.627147	0.163807	0.581889	0.174516	0.44571	-0.16376	0.446146	-0.0942234	0.639815	0.298222	0.301115	0.249672	0.422382	0.328072	0.366871	- && sp|Q84JC0|RRP8_ARATH Ribosomal RNA-processing protein 8 OS=Arabidopsis thaliana OX=3702 GN=At5g40530 PE=2 SV=1 && PF05148:Hypothetical methyltransferase
Zm00001eb204430	0.094254	0.761776	0.254797	0.414025	0.369432	0.1487	-0.187859	0.556411	-0.178761	0.520796	1.30537	0.0709313	0.227286	0.369001	0.416776	0.117061	0.0647753	0.779282	-0.0294285	0.922073	-0.134199	0.731354	0.392022	0.227464	- && sp|Q8W571|ATL32_ARATH RING-H2 finger protein ATL32 OS=Arabidopsis thaliana OX=3702 GN=ATL32 PE=2 SV=3 && PF13639:Ring finger domain
Zm00001eb162780	0.610513	0.0201048	0.239547	0.292662	0.188371	0.379655	-0.0419332	0.888032	0.0729394	0.801573	0.284545	0.496308	0.24603	0.348782	-0.0166075	0.936967	0.0959615	0.630385	-0.100591	0.70223	-0.307242	0.239812	-0.47422	0.0808323	- && sp|Q05212|DR102_ARATH DNA damage-repair/toleration protein DRT102 OS=Arabidopsis thaliana OX=3702 GN=DRT102 PE=1 SV=2 && PF02502:Ribose/Galactose Isomerase
Zm00001eb010820	0.0495036	0.842172	0.131844	0.575944	0.103721	0.668179	-0.456384	0.0983174	-0.514364	0.0799552	-0.376771	0.326696	-0.421519	0.124309	-0.0236761	0.905166	-0.0660058	0.74161	0.302925	0.292218	0.296074	0.410245	0.654474	0.0344085	- && sp|O64639|Y2559_ARATH Receptor-like serine/threonine-protein kinase At2g45590 OS=Arabidopsis thaliana OX=3702 GN=At2g45590 PE=2 SV=1 && PF00069:Protein kinase domain
Zm00001eb150020	0.17862	0.506504	-0.0490687	0.835351	0.0415739	0.842952	0.306868	0.195875	0.100119	0.678637	0.260606	0.510747	-0.36127	0.216424	0.0386215	0.847976	-0.0647578	0.698073	-0.0343406	0.896187	-0.0272803	0.930421	0.00791233	0.976628	- && sp|P42856|ZB14_MAIZE 14 kDa zinc-binding protein OS=Zea mays OX=4577 GN=ZBP14 PE=1 SV=1 && PF01230:HIT domain
Zm00001eb013040	-0.165336	0.510052	-0.719297	0.00880159	-0.125907	0.622019	-0.311648	0.177567	0.0496011	0.839197	-0.0349671	0.912894	0.127603	0.556475	0.134622	0.563936	0.257109	0.285097	1.04143	0.0123244	0.914134	0.0397969	0.698064	0.195434	- && sp|A2XFC1|TOP6A_ORYSI DNA topoisomerase 6 subunit A3 OS=Oryza sativa subsp. indica OX=39946 GN=TOP6A3 PE=1 SV=2 && PF04406:Type IIB DNA topoisomerase
Zm00001eb246270	1.16233	1.83e-05	1.37651	8.98e-09	0.494576	0.059166	0.0920505	0.69807	-0.0897056	0.73088	0.536774	0.192476	0.375271	0.0772474	0.289559	0.135304	0.0941255	0.643843	0.690444	0.065901	0.719289	0.0825651	0.748423	0.0789098	- && sp|Q8L9C4|KCR1_ARATH Very-long-chain 3-oxoacyl-CoA reductase 1 OS=Arabidopsis thaliana OX=3702 GN=KCR1 PE=1 SV=1 && PF00106:short chain dehydrogenase
Zm00001eb178980	0.315241	0.615329	1.25369	0.0178131	0.526563	0.356493	-0.259979	0.36165	-0.468527	0.0715388	0.0611039	0.85938	-0.146915	0.536802	-0.0701939	0.719867	-0.258284	0.214191	-0.0476358	0.933171	0.285594	0.673889	0.335805	0.580786	- && - && -
Zm00001eb333410	0.762976	0.00373043	0.561943	0.0545831	0.546579	0.00534407	-0.0412869	0.867888	-0.167507	0.472562	-0.164329	0.73299	-0.0647086	0.819516	-0.0835671	0.754252	-0.145008	0.644439	0.203938	0.570542	-0.132769	0.710007	-0.30558	0.567962	- && sp|Q9FMA1|PP433_ARATH Pentatricopeptide repeat-containing protein At5g56310 OS=Arabidopsis thaliana OX=3702 GN=PCMP-E13 PE=2 SV=1 && PF13041:PPR repeat family|PF01535:PPR repeat
Zm00001eb241040	1.76647	6.4e-10	2.21455	1.18e-24	0.944246	0.000292067	0.124491	0.637666	0.184044	0.50968	0.498793	0.258632	-0.21523	0.341649	-0.0337575	0.884529	-0.224877	0.248669	0.0278621	0.94936	0.0793392	0.854149	0.174424	0.692253	- && sp|Q8L612|MACP1_ARATH MACPF domain-containing protein At1g14780 OS=Arabidopsis thaliana OX=3702 GN=At1g14780 PE=2 SV=1 && PF01823:MAC/Perforin domain
Zm00001eb118510	-0.0836456	0.760321	0.196986	0.448058	-0.128536	0.628137	0.053854	0.822408	0.0473197	0.857025	-0.291197	0.486634	0.37147	0.0966872	0.0760237	0.689064	0.178596	0.277978	-0.0414123	0.895434	0.031456	0.936498	-0.449045	0.158463	- && sp|Q5XEZ5|CSC1_ARATH Calcium permeable stress-gated cation channel 1 OS=Arabidopsis thaliana OX=3702 GN=CSC1 PE=1 SV=1 && PF00620:RhoGAP domain
Zm00001eb415840	-0.620165	0.187	-0.283559	0.527765	0.0273887	0.945598	0.00613209	0.982079	0.185042	0.551502	-0.320804	0.504955	0.183934	0.558203	0.305711	0.245043	-0.213371	0.56591	0.0108606	0.976002	0.044549	0.914089	-0.127871	0.768891	- && - && -
Zm00001eb257610	0.455754	0.132719	0.149103	0.586007	0.361505	0.226667	0.261057	0.233433	-0.0852571	0.713633	0.0443241	0.887749	-0.025557	0.899067	-0.208246	0.291126	0.0160062	0.918173	0.0182414	0.948243	-0.052191	0.897702	-0.460484	0.28206	- && sp|Q8H1Q8|AT18B_ARATH Autophagy-related protein 18b OS=Arabidopsis thaliana OX=3702 GN=ATG18B PE=2 SV=2 && -
Zm00001eb340760	0.239376	0.417396	0.355004	0.284664	0.317432	0.251576	0.0588365	0.833756	0.140552	0.648031	-0.485447	0.372609	-0.00924572	0.973961	-0.298043	0.279755	-0.181649	0.56476	0.364123	0.212534	0.496846	0.0605209	0.291909	0.498967	- && - && -
Zm00001eb141560	0.787943	0.00459644	1.34377	6.9e-11	0.589742	0.00496111	-0.103892	0.705274	-0.215069	0.406762	0.0290146	0.951013	-0.389662	0.0884441	0.000929837	0.996201	-0.111513	0.5513	-0.380296	0.141908	-0.154694	0.552149	0.205881	0.468201	- && sp|Q2KNB4|HXK3_ORYSJ Hexokinase-3 OS=Oryza sativa subsp. japonica OX=39947 GN=HXK3 PE=2 SV=1 && PF03727:Hexokinase|PF00349:Hexokinase
Zm00001eb205830	0.154998	0.579691	0.29505	0.237241	-0.00650406	0.979936	-0.0206921	0.928558	0.0141452	0.953297	-0.259779	0.481436	0.00815107	0.967954	0.00579873	0.976108	0.0690249	0.704222	0.086866	0.71508	-0.179151	0.480873	-0.0232689	0.931494	- && - && -
Zm00001eb385720	0.426462	0.111088	0.741265	0.00284293	-0.240591	0.3785	0.149161	0.60203	-0.0329724	0.915142	0.272003	0.473567	-0.0561442	0.829135	-0.0672343	0.783403	0.0934982	0.674745	-0.142609	0.635855	-0.115743	0.626944	-0.412581	0.0933298	- && - && PF03735:ENT domain|PF05641:Agenet domain
Zm00001eb251980	-0.00792479	0.972199	-0.0300086	0.895875	-0.14679	0.520887	0.140606	0.545405	0.164565	0.523566	0.0457674	0.903386	0.313666	0.156437	0.227904	0.301256	0.125413	0.593298	0.237786	0.442264	0.300018	0.285784	0.135048	0.743853	- && sp|F4KD68|WTR43_ARATH WAT1-related protein At5g45370 OS=Arabidopsis thaliana OX=3702 GN=At5g45370 PE=2 SV=1 && -
Zm00001eb284400	-0.10933	0.648663	-0.307082	0.19735	0.0467636	0.836546	0.109594	0.65844	0.0392476	0.862742	0.915208	0.122599	0.120028	0.56074	0.259324	0.186599	0.000616415	0.99732	-0.0768452	0.767694	-0.19606	0.530361	0.120642	0.726148	- && sp|Q9VWH8|KISH_DROME Protein kish OS=Drosophila melanogaster OX=7227 GN=ksh PE=3 SV=2 && -
Zm00001eb045880	0.125665	0.561963	-0.297946	0.172763	-0.0231658	0.912712	-0.24816	0.382663	0.0453392	0.878272	-0.0493396	0.89861	0.377149	0.163691	0.289255	0.39533	0.307856	0.257173	0.733804	0.044863	0.370976	0.35892	0.399149	0.317348	- && - && PF13041:PPR repeat family
novel.751	-0.181229	0.417553	-0.0841534	0.71714	-0.0406841	0.873159	-0.0384903	0.858874	-0.0280964	0.916517	0.293964	0.56117	-0.161117	0.600597	-0.155449	0.568247	-0.267692	0.3089	-0.30155	0.251296	-0.0276017	0.91346	0.040387	0.880932	- && - && -
Zm00001eb052510	0.478515	0.0462465	0.429429	0.0755086	0.0962482	0.662664	0.00111991	0.995701	0.0924913	0.668964	0.115165	0.67617	-0.0601497	0.757112	-0.0153957	0.934847	0.0668303	0.686289	0.34656	0.216028	0.351604	0.231659	0.235135	0.524255	- && sp|Q5NCF2|TPPC1_MOUSE Trafficking protein particle complex subunit 1 OS=Mus musculus OX=10090 GN=Trappc1 PE=1 SV=1 && PF04099:Sybindin-like family
Zm00001eb176950	0.103473	0.634528	-0.14752	0.505328	0.237496	0.249376	0.436868	0.0427667	0.32045	0.16065	0.326066	0.328026	0.0239558	0.927919	0.132358	0.482755	-0.0101048	0.958102	0.172264	0.476814	0.0421228	0.87466	-0.132488	0.638949	- && sp|P58728|SF3BB_ARATH Uncharacterized protein At4g14342 OS=Arabidopsis thaliana OX=3702 GN=At4g14342 PE=3 SV=1 && -
Zm00001eb036330	0.00778306	0.979526	0.179562	0.464886	-0.26728	0.267159	0.0569244	0.795464	-0.206904	0.342935	0.468635	0.285015	-0.263184	0.18249	0.0975598	0.609071	-0.105505	0.548547	0.212987	0.376647	0.076071	0.750715	0.0153401	0.955191	- && - && -
Zm00001eb008270	0.262278	0.272985	0.490822	0.0367567	0.122417	0.614233	0.152296	0.581208	0.260856	0.361995	-0.0273334	0.962035	0.28533	0.147802	-0.0114002	0.96216	0.326797	0.100444	1.19977	1.85e-05	0.744128	0.0159587	0.960691	0.0239545	- && - && PF00168:C2 domain
Zm00001eb193690	0.8932	0.000223577	1.1424	2.78e-05	0.681984	0.0163246	-0.719144	0.411953	-0.835655	0.318034	-0.0154644	0.983873	-0.218842	0.516898	0.218151	0.440684	0.027546	0.924464	1.08566	0.0113311	0.996038	0.00417877	1.05027	0.0370074	- && sp|Q9SWH5|FUT1_ARATH Galactoside 2-alpha-L-fucosyltransferase OS=Arabidopsis thaliana OX=3702 GN=FUT1 PE=1 SV=2 && PF03254:Xyloglucan fucosyltransferase
Zm00001eb235470	1.06988	5.4e-06	1.3224	5.36e-07	0.500665	0.0622411	0.453753	0.0388756	0.178442	0.490959	0.481706	0.181603	-0.0350374	0.907885	-0.250417	0.393335	-0.286706	0.372951	-0.571882	0.0636672	-0.566002	0.0573947	-0.530358	0.0965671	- && - && -
Zm00001eb386180	0.363106	0.0486092	0.476301	0.00684755	0.135242	0.446862	-0.0870172	0.772623	0.273218	0.331074	-0.467381	0.232161	-0.134904	0.571861	-0.231091	0.298951	0.122313	0.564235	0.588747	0.149471	0.680754	0.112024	0.674892	0.103032	- && sp|Q9M9S4|Y1143_ARATH Probable LRR receptor-like serine/threonine-protein kinase At1g14390 OS=Arabidopsis thaliana OX=3702 GN=At1g14390 PE=1 SV=1 && PF07714:Protein tyrosine kinase|PF13855:Leucine rich repeat
Zm00001eb435060	0.241429	0.59243	0.450828	0.383039	-0.741247	0.0797132	-0.209686	0.634296	0.52513	0.549263	1.78247	0.0119592	0.0923636	0.813807	-0.158476	0.666022	1.05338	0.174351	-0.249809	0.782705	-0.971182	0.00961045	-1.06624	0.0533007	- && sp|P00874|RBL_MAIZE Ribulose bisphosphate carboxylase large chain OS=Zea mays OX=4577 GN=rbcL PE=3 SV=2 && PF02788:Ribulose bisphosphate carboxylase large chain, N-terminal domain|PF00016:Ribulose bisphosphate carboxylase large chain, catalytic domain
novel.1600	0.28011	0.552221	-0.421566	0.293661	-0.467566	0.246549	-1.6308	0.0322807	-0.624302	0.554087	-1.09088	0.0486251	-1.0459	0.254862	-1.31798	0.142684	-1.56417	0.101402	-0.67666	0.148433	-0.249831	0.771832	-1.84752	3.66e-06	- && sp|Q6CQE5|TAR1_KLULA Protein TAR1 OS=Kluyveromyces lactis (strain ATCC 8585 / CBS 2359 / DSM 70799 / NBRC 1267 / NRRL Y-1140 / WM37) OX=284590 GN=TAR1-A PE=4 SV=2 && -
Zm00001eb182470	-0.348914	0.18383	-0.528387	0.0352191	-0.0450933	0.880451	-0.257404	0.259816	0.08074	0.715801	-0.449682	0.356345	-0.409425	0.203697	0.0484891	0.8324	-0.262559	0.277738	-0.0450763	0.892091	0.0626892	0.841228	0.0287436	0.937935	- && - && -
Zm00001eb185780	-1.15277	6.43e-07	-1.43451	1.05e-09	-0.484241	0.0196016	0.131291	0.504651	-0.163156	0.43562	0.204775	0.4778	0.215572	0.315232	-0.108881	0.614661	-0.0952165	0.653477	0.315507	0.358635	-0.0310278	0.931128	0.0661291	0.862594	- && sp|Q25AG5|ERG3_ORYSI Elicitor-responsive protein 3 OS=Oryza sativa subsp. indica OX=39946 GN=ERG3 PE=2 SV=1 && PF00168:C2 domain
Zm00001eb211110	0.259772	0.390166	0.408707	0.113772	0.0933452	0.684014	0.151121	0.526363	-0.0925346	0.68627	0.513007	0.193685	0.129452	0.603962	-0.0694676	0.75799	0.0621571	0.774723	-0.122006	0.689029	-0.273633	0.333339	-0.187002	0.5358	- && - && -
novel.1903	-0.355319	0.660349	0.0682461	0.937988	0.0661802	0.934939	-0.797343	0.00650997	-1.09081	0.00464296	-0.0304503	0.94256	0.932234	0.00857278	0.642056	0.125213	0.142292	0.682197	-2.25293	0.253844	-2.1574	0.253329	0.0520004	0.977384	- && - && -
Zm00001eb405440	-0.207424	0.402172	-0.485055	0.0612836	-0.0950587	0.671253	0.122707	0.582353	0.078518	0.753016	-0.127783	0.705458	0.109027	0.559941	-0.123869	0.51096	-0.0300164	0.866334	0.276624	0.323352	-0.351214	0.264841	0.050483	0.88424	- && sp|Q9D081|ALG14_MOUSE UDP-N-acetylglucosamine transferase subunit ALG14 homolog OS=Mus musculus OX=10090 GN=Alg14 PE=1 SV=1 && PF08660:Oligosaccharide biosynthesis protein Alg14 like
Zm00001eb018930	-0.556853	0.019967	-0.427721	0.0633388	-0.241792	0.29492	-0.0333861	0.907621	0.244064	0.370904	0.349793	0.384633	-0.443444	0.162434	-0.0193534	0.925641	-0.126996	0.50222	0.0346645	0.897054	0.00918474	0.971574	-0.0689863	0.839307	- && sp|Q7XJE6|MCA1_ARATH Metacaspase-1 OS=Arabidopsis thaliana OX=3702 GN=AMC1 PE=1 SV=1 && PF00656:Caspase domain|PF06943:LSD1 zinc finger
Zm00001eb402060	-0.0416474	0.904831	-0.0822781	0.802041	0.0594602	0.87537	-0.114993	0.714973	-0.27896	0.351674	-0.457263	0.317927	0.340248	0.0672521	-0.0453391	0.797396	0.0330184	0.832941	-0.414052	0.154394	-0.361839	0.250986	-0.148585	0.668838	- && sp|Q6NMM8|F8H_ARATH Probable glucuronoxylan glucuronosyltransferase F8H OS=Arabidopsis thaliana OX=3702 GN=F8H PE=2 SV=1 && PF03016:Exostosin family
Zm00001eb013300	0.751191	0.00340446	0.596076	0.0154285	0.375692	0.113592	0.173245	0.521245	0.194112	0.481876	0.0450284	0.91376	0.0346895	0.871587	-0.112465	0.587755	0.00757498	0.970488	0.496871	0.0871078	0.447792	0.108324	0.206321	0.559064	- && sp|Q66KA5|YIPF5_XENTR Protein YIPF5 OS=Xenopus tropicalis OX=8364 GN=yipf5 PE=2 SV=1 && PF04893:Yip1 domain
Zm00001eb071070	-0.0190103	0.937478	-0.0625306	0.795987	0.28535	0.284791	0.0710543	0.750509	0.0159844	0.941461	-0.356574	0.416688	0.139414	0.553643	-0.125793	0.581264	0.086503	0.6756	0.0131472	0.956584	-0.30749	0.237355	-0.289514	0.302027	- && sp|Q0JA82|KS1_ORYSJ Ent-kaur-16-ene synthase, chloroplastic OS=Oryza sativa subsp. japonica OX=39947 GN=KS1 PE=1 SV=1 && PF01397:Terpene synthase, N-terminal domain|PF03936:Terpene synthase family, metal binding domain
Zm00001eb034320	0.343157	0.505037	-0.0834748	0.946258	0.520637	0.341867	1.42217	0.156189	1.01385	0.0789549	0.909919	0.252541	-0.0986158	0.917528	0.472272	0.259928	0.211294	0.662053	0.141783	0.762905	-0.138429	0.826941	0.988373	0.0282174	- && sp|Q56YA5|SGAT_ARATH Serine--glyoxylate aminotransferase OS=Arabidopsis thaliana OX=3702 GN=AGT1 PE=1 SV=2 && PF00266:Aminotransferase class-V
novel.1610	0.075167	0.868885	-1.14321	0.00660918	-0.473824	0.238527	0.0598969	0.891566	0.675049	0.43007	1.15136	0.0744003	0.194213	0.905144	-1.38418	0.353684	-1.95204	NA	-0.824042	0.0899605	-0.710453	0.177918	-1.77215	0.000150169	- && - && -
Zm00001eb277720	-0.637192	0.0300627	-1.14402	9.38e-05	-0.344247	0.143944	-0.0286274	0.910954	-0.120079	0.664317	-0.0758529	0.823296	0.0304163	0.883686	-0.211841	0.255264	-0.179741	0.306985	0.284226	0.35371	0.00529936	0.987686	-0.254532	0.473189	- && sp|Q0J0B2|ITPK6_ORYSJ Inositol-tetrakisphosphate 1-kinase 6 OS=Oryza sativa subsp. japonica OX=39947 GN=ITPK6 PE=2 SV=1 && -
Zm00001eb337020	0.409101	0.0579575	0.264419	0.234031	0.134904	0.516462	0.428581	0.13925	0.434177	0.167213	0.179818	0.719657	0.0211461	0.913837	-0.290872	0.152118	-0.0565924	0.78493	-0.181982	0.504191	0.177585	0.513507	0.127069	0.664369	- && sp|Q9LK09|SYP32_ARATH Syntaxin-32 OS=Arabidopsis thaliana OX=3702 GN=SYP32 PE=2 SV=1 && PF05739:SNARE domain|PF11416:Syntaxin-5 N-terminal, Sly1p-binding domain|PF00804:Syntaxin
Zm00001eb008710	0.889481	0.000602184	1.29796	3.4e-07	0.578405	0.036157	-0.863801	0.00271053	-0.725165	0.0174635	-0.393933	0.334043	-0.0645296	0.779912	-0.15052	0.534611	0.00179771	0.994175	-0.211102	0.691118	0.0904572	0.866267	-0.232685	0.699645	- && sp|Q10PZ6|MP704_ORYSJ Microtubule-associated protein 70-4 OS=Oryza sativa subsp. japonica OX=39947 GN=MAP70.4 PE=2 SV=1 && PF07058:Microtubule-associated protein 70
Zm00001eb040920	1.86486	2.45e-09	2.26926	2.15e-14	1.17275	0.0016012	0.25844	0.473342	0.708107	0.108058	-0.0551885	0.908399	0.509985	0.180957	0.441574	0.25674	0.54575	0.153102	0.278278	0.406639	0.0443207	0.906245	0.195604	0.650438	- && sp|P93194|RPK1_IPONI Receptor-like protein kinase OS=Ipomoea nil OX=35883 GN=INRPK1 PE=2 SV=2 && PF08263:Leucine rich repeat N-terminal domain|PF00069:Protein kinase domain|PF13855:Leucine rich repeat
Zm00001eb344620	-0.243359	0.326455	-0.209774	0.366868	0.0273171	0.898816	-0.0608871	0.76914	-0.278513	0.202932	-0.569381	0.154346	-0.226644	0.249551	-0.179523	0.313625	-0.156137	0.349578	-0.403372	0.114444	-0.483015	0.144212	-0.399843	0.267262	- && sp|Q9STS9|PP268_ARATH Putative pentatricopeptide repeat-containing protein At3g47840 OS=Arabidopsis thaliana OX=3702 GN=PCMP-E43 PE=3 SV=1 && PF13041:PPR repeat family
Zm00001eb286980	0.224268	0.35332	0.174807	0.405608	0.228027	0.239995	0.318801	0.140322	0.10963	0.613747	0.18855	0.572271	0.328689	0.164975	-0.175372	0.423136	0.00869388	0.965186	0.0975091	0.699715	0.107387	0.679053	-0.141632	0.627033	- && sp|B8AXU2|NTAQ1_ORYSI Protein N-terminal glutamine amidohydrolase OS=Oryza sativa subsp. indica OX=39946 GN=OsI_19806 PE=3 SV=1 && PF09764:N-terminal glutamine amidase
Zm00001eb304750	-0.180853	0.570502	-0.333489	0.262258	-0.253582	0.383503	-0.196375	0.337947	-0.207867	0.366909	0.59958	0.201526	-0.0165099	0.93209	0.128169	0.501365	-0.239186	0.166195	-0.143781	0.563039	0.0522279	0.866531	0.183544	0.516204	- && - && -
Zm00001eb307090	0.0699755	0.767168	0.32914	0.14752	-0.130153	0.580729	0.0715182	0.732804	0.143492	0.499419	0.429402	0.108854	0.343945	0.125017	0.148319	0.492186	0.262316	0.187483	-0.0684536	0.781728	-0.132552	0.615635	-0.294537	0.349379	- && - && PF10260:Uncharacterized conserved domain (SAYSvFN)
novel.2455	0.193084	0.493557	0.282755	0.20547	-0.124197	0.592456	0.0822273	0.707324	-0.0789224	0.726108	0.128735	0.710825	-0.145746	0.550524	-0.189564	0.435642	-0.0696901	0.685943	-0.684123	0.0456706	-0.321439	0.325559	-0.478509	0.148325	- && sp|P20053|PRP4_YEAST U4/U6 small nuclear ribonucleoprotein PRP4 OS=Saccharomyces cerevisiae (strain ATCC 204508 / S288c) OX=559292 GN=PRP4 PE=1 SV=1 && PF05699:hAT family C-terminal dimerisation region
Zm00001eb187150	-0.0795913	0.836284	0.467984	0.10304	-0.591058	0.0776796	-0.586099	0.0230567	-0.54016	0.032405	-0.540482	0.0495466	-0.429447	0.0441786	0.0936707	0.668494	0.0574743	0.779988	0.157589	0.657049	0.0258433	0.952304	0.0955377	0.871685	- && sp|Q9ZPH9|PMTF_ARATH Probable methyltransferase PMT15 OS=Arabidopsis thaliana OX=3702 GN=At4g00750 PE=2 SV=1 && PF03141:Putative S-adenosyl-L-methionine-dependent methyltransferase
Zm00001eb319230	0.324555	0.411842	0.250434	0.496411	-0.21973	0.455388	0.712317	0.0215101	0.575984	0.0722682	0.222893	0.77155	0.116465	0.6527	-0.211922	0.371896	0.0867493	0.725263	-0.0188515	0.955189	-0.050778	0.808374	-0.698072	0.0117587	- && sp|Q6H6M5|INP1_ORYSJ Protein INAPERTURATE POLLEN 1 homolog OS=Oryza sativa subsp. japonica OX=39947 GN=INP1 PE=1 SV=1 && PF14144:Seed dormancy control
Zm00001eb222030	1.27613	0.000211345	0.891868	0.0279297	1.01692	0.00311406	1.15221	0.00175588	1.28248	0.00134386	0.441908	0.511554	0.861781	0.0683003	1.14116	0.0150928	1.41812	0.0243312	0.724615	0.392674	0.377726	0.692352	1.09566	0.383584	- && sp|Q9FNL7|PTR3_ARATH Protein NRT1/ PTR FAMILY 5.2 OS=Arabidopsis thaliana OX=3702 GN=NPF5.2 PE=2 SV=1 && PF00854:POT family
Zm00001eb392970	-0.187039	0.429127	-0.0661681	0.783591	-0.0416067	0.842494	-0.0269051	0.919847	0.0275483	0.921356	0.0943367	0.810562	0.0549553	0.819324	-0.0299201	0.894745	-0.317818	0.118359	0.117463	0.652316	0.022073	0.93453	0.342852	0.239083	- && sp|Q9SYH2|TAF9_ARATH Transcription initiation factor TFIID subunit 9 OS=Arabidopsis thaliana OX=3702 GN=TAF9 PE=1 SV=1 && PF02291:Transcription initiation factor IID, 31kD subunit
Zm00001eb030530	-0.247417	0.421455	-0.409716	0.364083	-0.5891	0.118923	-0.163055	0.552439	-0.352661	0.325251	0.204235	0.705165	-0.152916	0.543205	-0.0157379	0.951917	-0.170319	0.554678	0.49887	0.183357	0.126339	0.758999	0.181045	0.654441	- && - && -
Zm00001eb301200	-0.885327	0.00916045	-0.816297	0.00855378	-0.201274	0.512628	0.220914	0.379326	0.367507	0.18152	0.113953	0.75503	-0.0251004	0.927159	-0.212342	0.335593	-0.275032	0.198021	-0.471363	0.0501007	-0.388548	0.126272	-0.853334	0.000948107	- && sp|Q6ZEZ5|NEK3_ORYSJ Serine/threonine-protein kinase Nek3 OS=Oryza sativa subsp. japonica OX=39947 GN=NEK3 PE=1 SV=1 && PF00069:Protein kinase domain
Zm00001eb031590	1.25421	1.67e-05	1.7591	3.44e-13	0.869281	0.000546869	0.0468537	0.847121	0.23274	0.36545	-0.0393446	0.915115	-0.0635713	0.835598	-0.135898	0.666327	-0.181768	0.562472	-0.0616471	0.830186	0.0153024	0.964406	0.28305	0.340571	- && sp|Q93YN1|CRPK1_ARATH Cold-responsive protein kinase 1 OS=Arabidopsis thaliana OX=3702 GN=CRPK1 PE=1 SV=1 && PF07714:Protein tyrosine kinase
Zm00001eb275680	0.200806	0.395045	0.10117	0.66684	0.207064	0.349135	0.189473	0.379408	-0.0226969	0.92411	-0.165969	0.781617	-0.153225	0.517387	0.0751634	0.761537	0.0418912	0.847374	-0.112133	0.635654	-0.298204	0.252886	-0.24635	0.361357	- && sp|Q9M1S3|ARP1_ARATH Probable RNA-binding protein ARP1 OS=Arabidopsis thaliana OX=3702 GN=ARP1 PE=2 SV=1 && PF00076:RNA recognition motif. (a.k.a. RRM, RBD, or RNP domain)
Zm00001eb339480	-0.439428	0.0758589	-0.674257	0.0106947	-0.391281	0.0968425	-0.109986	0.605167	0.0118394	0.955591	-0.0459957	0.877827	0.15122	0.503789	0.257517	0.247298	0.325808	0.106126	0.193745	0.43684	0.255056	0.323913	0.195112	0.486736	- && sp|Q9UDY4|DNJB4_HUMAN DnaJ homolog subfamily B member 4 OS=Homo sapiens OX=9606 GN=DNAJB4 PE=1 SV=1 && PF01556:DnaJ C terminal domain|PF00226:DnaJ domain
Zm00001eb348200	-1.34842	0.00197907	-1.10696	0.00487057	-0.559899	0.228512	-0.0211022	0.920001	-0.288724	0.182555	0.0941576	0.738705	0.386428	0.1324	0.124357	0.581893	0.0332308	0.875247	-0.0506668	0.92833	0.322773	0.490346	0.210544	0.679289	- && sp|Q9FIX3|PP407_ARATH Pentatricopeptide repeat-containing protein At5g39710 OS=Arabidopsis thaliana OX=3702 GN=EMB2745 PE=2 SV=1 && PF13041:PPR repeat family|PF12854:PPR repeat|PF13812:Pentatricopeptide repeat domain
novel.70	0.57029	0.801583	-0.133226	0.956301	1.27363	0.470652	-0.618523	0.00170589	-1.04895	0.000300873	0.32605	0.217324	0.748293	0.196574	0.191421	0.761984	0.116873	0.852818	#N/A	#N/A	#N/A	#N/A	#N/A	#N/A	- && - && -
Zm00001eb088970	-0.166335	0.484252	-0.284877	0.17149	0.0718441	0.719487	0.0497275	0.813468	0.0519285	0.816894	-0.105973	0.799384	0.0279843	0.89865	-0.0369037	0.867631	0.0210014	0.91645	0.0796745	0.728258	-0.121463	0.632202	0.0317194	0.90405	- && - && PF07800:Protein of unknown function (DUF1644)
novel.1702	-1.06353	0.498686	-0.872479	0.503243	-0.719703	0.590618	-0.429633	0.123402	-0.85381	0.0138716	0.0248757	0.951075	0.808805	0.110472	0.123981	0.771485	-0.0707877	0.854678	#N/A	#N/A	#N/A	#N/A	0.554301	0.890873	- && - && -
Zm00001eb350830	0.221357	0.518123	0.297366	0.244484	0.134007	0.644324	0.0567221	0.871429	0.330474	0.317849	-0.33476	0.485065	-0.360172	0.347441	-0.165001	0.690459	-0.101043	0.78867	0.242831	0.538721	0.43942	0.254318	0.471587	0.265709	- && sp|Q9SS43|MUC21_ARATH Xylan glycosyltransferase MUCI21 OS=Arabidopsis thaliana OX=3702 GN=MUCI21 PE=1 SV=1 && PF04577:Protein of unknown function (DUF563)
Zm00001eb352610	-0.416952	0.079735	-0.786708	0.00065752	-0.211551	0.355747	-0.19764	0.366254	-0.0690245	0.763523	-0.0816191	0.807771	-0.271358	0.231042	-0.0205691	0.909228	-0.165313	0.443681	0.295526	0.343377	0.155526	0.70084	0.236687	0.489464	- && sp|Q0AEV2|PRMA_NITEC Ribosomal protein L11 methyltransferase OS=Nitrosomonas eutropha (strain DSM 101675 / C91 / Nm57) OX=335283 GN=prmA PE=3 SV=1 && PF06325:Ribosomal protein L11 methyltransferase (PrmA)
Zm00001eb071240	0.390968	0.199705	0.916978	0.00107068	0.220667	0.404346	-0.177763	0.460925	-0.231902	0.341264	0.162899	0.700736	0.29072	0.168434	0.0730815	0.734789	-0.185652	0.330128	-0.0499223	0.858324	-0.225664	0.432615	0.0701959	0.822656	- && sp|Q0JAA0|P2C44_ORYSJ Probable protein phosphatase 2C 44 OS=Oryza sativa subsp. japonica OX=39947 GN=Os04g0609600 PE=2 SV=1 && PF00481:Protein phosphatase 2C
Zm00001eb420350	0.0117702	0.972677	0.0179249	0.95023	-0.395959	0.143885	0.215181	0.396142	0.0893262	0.728759	0.263546	0.433322	0.130917	0.566343	-0.111985	0.579742	-0.000674463	0.997268	0.0683603	0.820733	0.11358	0.695775	-0.282902	0.366318	- && sp|Q54R62|UCKC_DICDI Uridine-cytidine kinase C OS=Dictyostelium discoideum OX=44689 GN=udkC PE=3 SV=1 && -
Zm00001eb229940	-0.550747	0.0624093	-0.593585	0.0323458	-0.0905952	0.721071	-0.422022	0.0603203	-0.698383	0.00277608	-0.29952	0.310122	-0.186433	0.347805	-0.0365352	0.844224	-0.0251705	0.876306	-0.0197246	0.951464	0.0170629	0.959374	0.14518	0.650439	- && sp|F4JJR8|FEY_ARATH Dehydrogenase/reductase SDR family member FEY OS=Arabidopsis thaliana OX=3702 GN=FEY PE=1 SV=1 && PF00106:short chain dehydrogenase
Zm00001eb328280	0.319224	0.207081	-0.308386	0.140136	0.331452	0.089326	0.408707	0.0614019	0.331073	0.15908	0.268277	0.554336	0.0527221	0.842761	0.33649	0.176913	0.104372	0.691311	0.618468	0.13907	0.443364	0.328041	0.507099	0.267059	- && sp|Q9SN78|MYB94_ARATH Transcription factor MYB94 OS=Arabidopsis thaliana OX=3702 GN=MYB94 PE=1 SV=1 && PF00249:Myb-like DNA-binding domain
Zm00001eb040900	-0.126014	0.671009	0.211957	0.620076	0.128854	0.521003	-0.0606751	0.830222	0.0716459	0.814152	0.687402	0.223968	-0.450311	0.239059	0.174982	0.500112	0.0144768	0.96221	-0.123839	0.669869	0.152993	0.672394	0.0252929	0.935329	- && sp|Q9FHH5|GDU3_ARATH Protein GLUTAMINE DUMPER 3 OS=Arabidopsis thaliana OX=3702 GN=GDU3 PE=1 SV=1 && -
Zm00001eb094690	-0.233	0.45235	-1.11923	0.00104974	0.095032	0.744469	-0.380893	0.107747	-0.548171	0.0353218	-0.873984	0.0475371	0.142645	0.598677	0.23291	0.415583	0.271848	0.359384	1.0269	0.0228863	0.255425	0.552039	0.372089	0.567303	- && sp|Q8S9K3|VAR3_ARATH Zinc finger protein VAR3, chloroplastic OS=Arabidopsis thaliana OX=3702 GN=VAR3 PE=1 SV=2 && -
Zm00001eb366660	0.0551106	0.832836	-0.200222	0.441299	-0.105583	0.705294	-0.0262911	0.903341	-0.230669	0.314294	0.252709	0.45055	0.13013	0.512054	-0.076299	0.692951	-0.0376553	0.822417	0.079645	0.761115	0.0627063	0.823459	0.0104039	0.972105	- && sp|Q9C8C1|LCV2_ARATH Protein LIKE COV 2 OS=Arabidopsis thaliana OX=3702 GN=LCV2 PE=2 SV=1 && PF04367:Protein of unknown function (DUF502)
Zm00001eb191530	-0.491862	0.101134	-0.678816	0.0175942	-0.234396	0.378112	-0.122761	0.546562	-0.406539	0.0604672	-0.393642	0.168747	0.320609	0.184143	0.292453	0.196368	0.124027	0.647346	0.15238	0.570707	-0.0142669	0.963084	-0.00865376	0.981828	- && sp|Q0DWH7|NMNAT_ORYSJ Nicotinamide/nicotinic acid mononucleotide adenylyltransferase OS=Oryza sativa subsp. japonica OX=39947 GN=Os02g0814900 PE=3 SV=2 && PF01467:Cytidylyltransferase-like
Zm00001eb315840	-0.6766	0.0109454	-1.10193	0.000178003	-0.260154	0.245857	0.358944	0.171277	0.321313	0.219387	0.0698483	0.85956	0.14656	0.641665	-0.0466214	0.850512	0.237852	0.427674	-0.660985	0.00463448	-0.45674	0.0705067	-0.591804	0.0748903	- && sp|Q9SGQ6|PP126_ARATH Pentatricopeptide repeat-containing protein At1g76280 OS=Arabidopsis thaliana OX=3702 GN=At1g76280 PE=2 SV=2 && PF13812:Pentatricopeptide repeat domain
Zm00001eb001470	-0.22684	0.305479	-0.226901	0.301336	-0.0438437	0.841369	0.0957087	0.69475	-0.0309054	0.900782	0.297218	0.318563	0.212506	0.387096	0.120516	0.559568	0.171074	0.362671	0.0216992	0.930205	-0.0900978	0.72538	-0.525358	0.112135	- && - && PF10419:TFIIIC subunit triple barrel domain
Zm00001eb392700	0.466394	0.0255132	0.485358	0.0298389	0.136299	0.531105	0.207647	0.333611	0.208604	0.34571	0.0722631	0.875555	-0.0288522	0.908002	-0.109612	0.649415	-0.0565143	0.817802	-0.206464	0.454857	-0.223542	0.400573	-0.397132	0.186751	- && sp|Q9FX08|P2C12_ARATH Probable protein phosphatase 2C 12 OS=Arabidopsis thaliana OX=3702 GN=At1g47380 PE=2 SV=1 && PF00481:Protein phosphatase 2C
Zm00001eb268640	-0.673087	0.0226562	-1.00327	0.00219675	-0.256731	0.348762	-0.329755	0.16702	-0.152906	0.545259	0.0410363	0.93292	-0.254286	0.311168	0.105659	0.607592	0.0845311	0.611469	0.836867	0.0209093	0.676927	0.128519	0.966016	0.0221559	- && sp|Q9MBA2|MIND1_ARATH Putative septum site-determining protein minD homolog, chloroplastic OS=Arabidopsis thaliana OX=3702 GN=MIND1 PE=1 SV=1 && -
Zm00001eb280970	-0.229736	0.267306	-0.404758	0.0679606	0.241685	0.193668	0.112728	0.658737	0.149873	0.608	-0.131337	0.717321	0.0343359	0.886639	0.116928	0.655755	0.158096	0.502092	0.13169	0.635006	0.298218	0.237006	-0.211899	0.57635	- && - && -
Zm00001eb335650	-0.271821	0.323493	-0.455722	0.13378	0.0237556	0.925029	0.143817	0.592404	-0.170831	0.560078	-0.290508	0.404467	0.143157	0.575903	-0.108603	0.631922	0.126216	0.511441	0.501806	0.238516	-0.0370532	0.935283	0.134245	0.77281	- && sp|Q84KJ3|DDB2_ORYSJ DNA damage-binding protein 2 OS=Oryza sativa subsp. japonica OX=39947 GN=DDB2 PE=1 SV=1 && -
Zm00001eb096940	-1.67111	4.4e-06	-0.898934	0.00163305	-1.09204	0.00016049	-0.22435	0.509883	-0.119834	0.708263	-0.0248568	0.960757	-0.442435	0.124134	0.0308992	0.908525	0.105187	0.717322	-0.546061	0.1239	-0.523398	0.251629	0.340967	0.397518	- && sp|Q8W2B7|BX8_MAIZE DIMBOA UDP-glucosyltransferase BX8 OS=Zea mays OX=4577 GN=Bx8 PE=1 SV=1 && PF00201:UDP-glucoronosyl and UDP-glucosyl transferase
Zm00001eb288700	-0.278001	0.361187	-0.286153	0.278307	-0.137386	0.530671	-0.267856	0.304931	-0.342511	0.203404	0.286939	0.471431	-0.110875	0.67266	-0.156062	0.558269	-0.32573	0.152603	-0.371766	0.250216	-0.355863	0.295767	0.306892	0.395722	- && - && -
Zm00001eb368160	0.762444	0.00544372	0.83106	0.000178902	0.464008	0.058909	0.473209	0.178698	0.649437	0.109169	0.291871	0.551199	-0.364599	0.277323	-0.111983	0.660818	-0.0883083	0.777923	0.269092	0.454313	0.713284	0.0404783	-0.0686303	0.872696	- && sp|Q9LFG8|AB20G_ARATH ABC transporter G family member 20 OS=Arabidopsis thaliana OX=3702 GN=ABCG20 PE=2 SV=1 && PF01061:ABC-2 type transporter|PF00005:ABC transporter
Zm00001eb135340	0.120943	0.621636	-0.186386	0.47978	0.107967	0.633676	-0.110585	0.59444	-0.189646	0.385244	0.360499	0.397242	-0.0426959	0.838208	0.102954	0.645036	-0.0158582	0.926803	-0.665831	0.042969	-0.648071	0.0435957	-0.689325	0.0602077	- && - && -
Zm00001eb261500	1.81276	1.01e-06	2.36751	3.64e-12	1.13121	6.88e-06	0.540492	0.170126	0.37679	0.321612	0.168448	0.684896	0.287079	0.42432	0.168724	0.623396	-0.082157	0.826112	0.36066	0.36283	0.221522	0.539059	0.470925	0.257392	- && sp|Q9FKS8|LHT1_ARATH Lysine histidine transporter 1 OS=Arabidopsis thaliana OX=3702 GN=LHT1 PE=1 SV=1 && PF01490:Transmembrane amino acid transporter protein
Zm00001eb158920	0.0863659	0.790312	0.155231	0.617776	-0.0204863	0.941717	-0.173324	0.4165	-0.621368	0.00883216	-0.274655	0.367437	-0.324253	0.295563	0.0879216	0.753459	-0.12672	0.559573	-0.183546	0.455781	-0.570962	0.0593157	0.0128095	0.967345	- && sp|Q8LG88|TDT_ARATH Tonoplast dicarboxylate transporter OS=Arabidopsis thaliana OX=3702 GN=TDT PE=2 SV=2 && -
Zm00001eb320090	-0.0488067	0.833969	0.0183332	0.936775	-0.236437	0.283994	-0.0128234	0.956886	0.150768	0.518995	0.199942	0.543585	0.126249	0.518506	-0.0413041	0.831135	0.100165	0.564863	-0.371176	0.1303	-0.384641	0.128463	0.0748018	0.834312	- && sp|Q6NQJ8|SDG40_ARATH Protein SET DOMAIN GROUP 40 OS=Arabidopsis thaliana OX=3702 GN=SDG40 PE=2 SV=1 && PF00856:SET domain
Zm00001eb098070	0.293274	0.27242	0.482862	0.150109	-0.0932876	0.718046	0.322966	0.276585	0.267389	0.374447	-0.328235	0.594328	0.0446197	0.860652	-0.0213052	0.936918	-0.119852	0.626411	0.0641555	0.816341	-0.0776283	0.810679	0.0916208	0.783112	- && sp|Q94C70|NAT2_ARATH Nucleobase-ascorbate transporter 2 OS=Arabidopsis thaliana OX=3702 GN=NAT2 PE=2 SV=2 && -
Zm00001eb123630	2.00045	6.85e-08	2.79672	4.56e-20	1.58911	0.000415811	0.255309	0.465131	0.367038	0.317438	-0.214849	0.720739	-0.0770836	0.713082	-0.0408569	0.859027	-0.155187	0.443485	0.0411635	0.917569	0.236266	0.433333	0.628868	0.0518826	- && sp|O49500|MBR2_ARATH E3 ubiquitin-protein ligase MBR2 OS=Arabidopsis thaliana OX=3702 GN=MBR2 PE=1 SV=1 && -
Zm00001eb041980	-0.0499999	0.853096	-0.00442966	0.984869	-0.141165	0.518612	0.207719	0.324721	0.155931	0.485059	0.401181	0.251433	0.2386	0.330394	-0.00946306	0.961653	0.0260298	0.888515	0.322603	0.222355	0.361433	0.1649	0.0710917	0.801591	- && sp|Q8H329|MTP8_ORYSJ Metal tolerance protein 8 OS=Oryza sativa subsp. japonica OX=39947 GN=MTP8 PE=2 SV=2 && PF01545:Cation efflux family
novel.2042	-0.477801	0.0901546	-0.55641	0.0339007	-0.015062	0.948296	-0.110918	0.591671	0.0859593	0.684252	0.361464	0.346731	0.158128	0.501758	0.310556	0.157028	0.235181	0.191484	0.372475	0.21407	0.345858	0.266614	0.607214	0.0445046	- && sp|Q9M8N2|RTL1_ARATH Ribonuclease 3-like protein 1 OS=Arabidopsis thaliana OX=3702 GN=RTL1 PE=2 SV=1 && -
novel.604	-0.324433	0.381564	-0.800506	0.0358414	-0.199982	0.543665	-0.430327	0.20593	-0.594873	0.1013	-0.301929	0.523211	-0.00669154	0.976097	0.0216358	0.920767	0.0929345	0.695664	0.0363797	0.927602	-0.135178	0.731287	-1.17952	0.00593469	- && - && -
Zm00001eb122320	0.0346833	0.904287	0.14027	0.600143	-0.08438	0.802926	-0.31434	0.253989	-0.296136	0.3309	0.491131	0.307306	-0.478515	0.185642	-0.181722	0.332407	-0.292932	0.111378	0.0502024	0.863863	0.328197	0.223792	0.187628	0.532066	- && sp|O80482|BH149_ARATH Transcription factor bHLH149 OS=Arabidopsis thaliana OX=3702 GN=BHLH149 PE=1 SV=1 && -
Zm00001eb070760	0.365892	0.207464	0.844701	0.00473799	0.319118	0.235638	0.148464	0.663138	0.697815	0.100379	-0.492655	0.28314	-0.0464296	0.8828	-0.0545475	0.859502	-0.109561	0.72066	1.31503	7.39e-05	1.27179	0.00136875	1.16523	0.00491614	- && sp|Q7XTS4|AGO2_ORYSJ Protein argonaute 2 OS=Oryza sativa subsp. japonica OX=39947 GN=AGO2 PE=2 SV=2 && PF02170:PAZ domain|PF16486:N-terminal domain of argonaute|PF02171:Piwi domain|PF16488:Argonaute linker 2 domain|PF08699:Argonaute linker 1 domain
Zm00001eb111640	0.0228703	0.952177	0.299812	0.32381	-0.074446	0.793486	-0.374899	0.183365	-0.648503	0.0420476	-0.195996	0.513252	-0.146559	0.446278	-0.145417	0.514112	0.172702	0.326184	-0.337046	0.282306	-0.211973	0.627988	-0.159749	0.665582	- && sp|Q9ZVI7|GAUT7_ARATH Probable galacturonosyltransferase 7 OS=Arabidopsis thaliana OX=3702 GN=GAUT7 PE=1 SV=2 && PF01501:Glycosyl transferase family 8
novel.297	0.0412383	0.908554	-0.0669351	0.84297	0.132604	0.65415	-0.0778473	0.730502	-0.111525	0.685612	-0.13413	0.709441	-0.146677	0.649957	-0.123592	0.605596	0.0402543	0.873639	-0.0613257	0.841625	0.0947852	0.74286	-0.00115407	0.997139	- && - && -
Zm00001eb392740	0.997946	1.29e-05	1.39946	1.32e-05	0.424143	0.0898338	-0.0167717	0.955189	0.390139	0.204497	-0.137913	0.756066	0.21719	0.34218	-0.279978	0.335098	-0.18813	0.454664	-0.0746598	0.78767	0.319084	0.241407	-0.10468	0.74519	- && sp|Q5KQN0|CAX2_ORYSJ Vacuolar cation/proton exchanger 2 OS=Oryza sativa subsp. japonica OX=39947 GN=CAX2 PE=2 SV=2 && PF01699:Sodium/calcium exchanger protein
Zm00001eb342240	-0.692634	0.0131988	-0.908546	0.000368647	-0.241494	0.295482	0.16093	0.426652	0.0469017	0.820842	0.412225	0.216685	0.227254	0.292389	-0.0116629	0.954738	0.13893	0.429522	-0.278804	0.272495	-0.17473	0.498142	-0.432023	0.215955	- && sp|Q08BY5|JMJD4_DANRE 2-oxoglutarate and iron-dependent oxygenase JMJD4 OS=Danio rerio OX=7955 GN=jmjd4 PE=2 SV=1 && PF13621:Cupin-like domain
Zm00001eb369890	0.302549	0.247988	0.266199	0.341647	0.135212	0.61216	-0.00945644	0.97557	-0.229573	0.49476	-0.0809283	0.848812	-0.132071	0.523916	-0.0997977	0.618024	0.110611	0.594401	0.416651	0.201543	0.307434	0.365171	0.245265	0.554209	- && sp|Q9LXA5|LRK91_ARATH L-type lectin-domain containing receptor kinase IX.1 OS=Arabidopsis thaliana OX=3702 GN=LECRK91 PE=1 SV=1 && PF00139:Legume lectin domain|PF00069:Protein kinase domain
Zm00001eb100530	0.24669	0.261347	0.147264	0.52528	0.285675	0.211468	0.0843886	0.754666	0.192214	0.50323	-0.28094	0.463665	0.150456	0.561691	-0.0467526	0.844017	0.0804087	0.78812	0.679342	0.0340152	0.579303	0.172278	0.552778	0.288902	- && sp|Q8RWH9|NUP58_ARATH Nuclear pore complex protein NUP58 OS=Arabidopsis thaliana OX=3702 GN=NUP58 PE=1 SV=1 && PF00191:Annexin
novel.1342	-0.206528	0.398236	-0.182281	0.481996	0.0198117	0.936217	-0.133226	0.602317	0.0436484	0.865447	0.216979	0.650643	0.0294392	0.903423	-0.0698155	0.751904	-0.0840424	0.715164	0.839467	0.0306963	0.389297	0.283	0.42406	0.171365	- && sp|P51567|AFC2_ARATH Serine/threonine-protein kinase AFC2 OS=Arabidopsis thaliana OX=3702 GN=AFC2 PE=1 SV=1 && -
Zm00001eb039830	-0.288294	0.268099	-0.257753	0.295192	0.185289	0.404953	0.0404334	0.851297	0.173378	0.446772	-0.0118283	0.96874	-0.109042	0.564778	0.219326	0.216051	-0.0537807	0.783575	-0.00695862	0.981192	0.200618	0.548156	-0.000370403	0.999137	- && sp|Q9SF23|FOLB1_ARATH Dihydroneopterin aldolase 1 OS=Arabidopsis thaliana OX=3702 GN=FOLB1 PE=1 SV=1 && PF02152:Dihydroneopterin aldolase
Zm00001eb267600	-0.258944	0.290327	-0.428774	0.0728738	-0.169888	0.45277	0.656582	0.00376573	0.665925	0.00507284	-0.0041359	0.993401	0.0574349	0.837208	-0.303136	0.279061	-0.103517	0.737311	-0.187517	0.408372	-0.0257312	0.910874	-0.387466	0.13017	- && sp|Q75M35|OML3_ORYSJ Protein MEI2-like 3 OS=Oryza sativa subsp. japonica OX=39947 GN=ML3 PE=2 SV=2 && -
Zm00001eb270930	0.531785	0.029467	0.410867	0.0422201	0.142966	0.49417	0.102354	0.664043	0.118379	0.612813	0.0194604	0.956389	-0.112841	0.577007	-0.218421	0.370624	0.00525637	0.97741	-0.1811	0.511855	-0.0943109	0.777142	0.141154	0.637691	- && sp|Q9SYM2|BBX22_ARATH B-box zinc finger protein 22 OS=Arabidopsis thaliana OX=3702 GN=BBX22 PE=1 SV=2 && PF00643:B-box zinc finger
Zm00001eb396720	0.294203	0.254444	0.539713	0.0103079	0.401859	0.0337674	0.141325	0.595728	0.246483	0.333114	0.963933	0.0445431	0.142795	0.690513	-0.0787032	0.816953	-0.135382	0.674316	-0.709801	0.0249161	-0.488192	0.0946307	-0.155619	0.655541	- && - && -
Zm00001eb407570	0.0189167	0.937559	-0.0875017	0.730069	0.155082	0.481441	-0.113135	0.602403	-0.441142	0.0901591	-0.604543	0.198145	0.0539856	0.792663	0.0108297	0.955657	0.174907	0.360658	-0.0324559	0.911495	-0.197147	0.483317	-0.234571	0.510434	- && sp|O64477|Y2913_ARATH G-type lectin S-receptor-like serine/threonine-protein kinase At2g19130 OS=Arabidopsis thaliana OX=3702 GN=At2g19130 PE=2 SV=1 && PF13041:PPR repeat family
Zm00001eb115680	0.142029	0.514907	-0.00538282	0.979479	0.111678	0.565806	-0.21049	0.349151	-0.155464	0.472085	0.0111154	0.96931	-0.211746	0.298744	-0.338288	0.0931081	-0.179033	0.316428	-0.0643848	0.786722	-0.151002	0.549866	-0.0393239	0.897542	- && - && -
Zm00001eb378700	0.569912	0.177246	1.14134	0.0024218	-0.174175	0.668145	-0.8059	0.0265588	-0.69393	0.0660361	-0.207751	0.655433	-0.297624	0.318287	-0.0268068	0.927307	0.0904156	0.751144	0.645173	0.0897058	0.448324	0.197365	0.828044	0.0291345	- && sp|Q8L649|BB_ARATH E3 ubiquitin-protein ligase BIG BROTHER OS=Arabidopsis thaliana OX=3702 GN=BB PE=1 SV=1 && PF13639:Ring finger domain
Zm00001eb258980	0.0409946	0.872477	0.0961637	0.736079	0.00846707	0.970981	0.186491	0.429342	0.217559	0.435653	-0.65725	0.169053	0.224406	0.314589	0.0646395	0.777993	0.133847	0.560313	-0.308659	0.252017	-0.078605	0.779655	0.199914	0.616631	- && sp|Q9LIE7|PP246_ARATH Pentatricopeptide repeat-containing protein At3g22150, chloroplastic OS=Arabidopsis thaliana OX=3702 GN=PCMP-E95 PE=2 SV=1 && PF13041:PPR repeat family
Zm00001eb373300	-0.495845	0.162639	0.0478217	0.852484	-0.508547	0.0951833	-0.0438038	0.854286	-0.164779	0.552008	0.457354	0.156958	-0.402011	0.195397	-0.129728	0.642446	-0.394011	0.131552	-0.209375	0.468974	0.165464	0.595821	0.619174	0.0896987	- && sp|Q69TW5|BZP46_ORYSJ bZIP transcription factor 46 OS=Oryza sativa subsp. japonica OX=39947 GN=BZIP46 PE=1 SV=1 && PF00170:bZIP transcription factor
Zm00001eb218460	-0.373135	0.199246	0.165654	0.510295	-0.0597722	0.814979	-0.229385	0.267666	-0.427123	0.0501857	0.176428	0.63345	-0.185248	0.342631	0.00946792	0.969249	-0.133324	0.506807	0.373319	0.1686	0.10863	0.740652	0.0251963	0.95412	- && sp|Q9FG14|MYOB7_ARATH Myosin-binding protein 7 OS=Arabidopsis thaliana OX=3702 GN=MYOB7 PE=1 SV=1 && PF04576:Zein-binding
Zm00001eb014110	0.0202715	0.942	-0.291165	0.318991	-0.225449	0.333263	0.0233115	0.923326	0.17644	0.510708	0.0250608	0.95636	0.125248	0.478431	-0.0247671	0.906523	0.0550221	0.721614	0.165487	0.605563	0.040338	0.899371	-0.0270284	0.935929	- && sp|Q8H0B2|ARAE3_ORYSJ Probable UDP-arabinose 4-epimerase 3 OS=Oryza sativa subsp. japonica OX=39947 GN=UEL-3 PE=2 SV=1 && PF16363:GDP-mannose 4,6 dehydratase
Zm00001eb248080	0.470278	0.0558313	1.01597	1.57e-06	0.269819	0.307672	-0.295261	0.19553	-0.202948	0.360377	0.631812	0.269368	-0.0252572	0.916333	-0.0415519	0.868323	-0.0353649	0.883553	0.198393	0.531735	0.0732659	0.821007	0.0350697	0.918249	- && - && -
Zm00001eb151100	-0.333559	0.201169	-0.519653	0.0432766	0.0762175	0.743583	-0.0461678	0.824026	0.00298139	0.988587	0.0138382	0.959315	0.138798	0.571225	-0.0286616	0.899611	0.0041141	0.983724	-0.105898	0.721021	-0.288882	0.38009	0.0238096	0.948576	- && sp|Q5N9A1|PGPS1_ORYSJ CDP-diacylglycerol--glycerol-3-phosphate 3-phosphatidyltransferase 1, chloroplastic OS=Oryza sativa subsp. japonica OX=39947 GN=Os01g0789100 PE=2 SV=1 && PF01066:CDP-alcohol phosphatidyltransferase
Zm00001eb200750	-0.00765762	0.974257	-0.176953	0.459038	0.122554	0.628851	0.152539	0.543825	0.000100534	0.999671	-0.299313	0.510028	0.246076	0.298969	0.0280133	0.900114	0.205943	0.292226	-0.141871	0.570228	0.0773808	0.8126	-0.189147	0.547546	- && sp|F7J0M6|RGA4S_ORYSJ Disease resistance protein RGA4 OS=Oryza sativa subsp. japonica OX=39947 GN=RGA4 PE=2 SV=1 && PF00931:NB-ARC domain|PF18052:Rx N-terminal domain
Zm00001eb068470	0.773753	0.0359682	0.20763	0.480261	0.921113	0.0012468	0.596466	0.069581	0.596939	0.11521	1.97214	0.00146719	0.0784147	0.887795	-0.15864	0.753801	-0.190674	0.742718	-0.334603	0.349305	0.115879	0.745125	0.547638	0.108159	- && - && -
Zm00001eb137620	-0.178693	0.497129	-0.0561833	0.82848	-0.0575451	0.815335	0.228437	0.373948	0.297053	0.270996	-0.234072	0.77834	0.0794767	0.749469	-0.0753284	0.795016	0.0948366	0.677055	-0.115344	0.659378	0.0375484	0.871802	-0.137848	0.590908	- && sp|B0F9L4|GOGC6_ARATH Golgin candidate 6 OS=Arabidopsis thaliana OX=3702 GN=GC6 PE=1 SV=2 && -
novel.928	0.0215631	0.988686	-0.73182	0.589017	0.296576	0.805903	-0.271815	0.353841	-0.702199	0.0129161	0.682633	0.221159	0.734149	0.0135973	0.813974	0.0267357	0.128344	0.682276	-0.561203	0.596218	-0.180851	0.870566	0.230409	0.853918	- && - && -
Zm00001eb331260	0.359341	0.19636	0.109473	0.740762	0.700177	0.0174352	0.0220289	0.935153	0.196471	0.562852	-0.0422781	0.919647	0.193026	0.485415	0.22539	0.438538	0.167344	0.530775	0.0586645	0.864728	0.0797332	0.815528	-0.144084	0.696657	- && sp|F4IL30|POP1_ARATH Ribonucleases P/MRP protein subunit POP1 OS=Arabidopsis thaliana OX=3702 GN=POP1 PE=1 SV=1 && PF06978:Ribonucleases P/MRP protein subunit POP1
Zm00001eb248510	0.138863	0.666433	-0.73916	0.0508335	0.188151	0.533688	-0.280799	0.268768	-0.250407	0.341748	0.248757	0.512561	-0.0930422	0.742731	0.14748	0.548113	-0.121442	0.615156	0.0452119	0.857742	-0.00122248	0.9967	0.56626	0.124938	- && sp|Q6R567|RMA1_CAPAN E3 ubiquitin-protein ligase RMA1H1 OS=Capsicum annuum OX=4072 GN=RMA1H1 PE=1 SV=1 && PF00097:Zinc finger, C3HC4 type (RING finger)
Zm00001eb394170	-0.299854	0.478427	-1.12629	0.00141048	-0.378272	0.20472	-0.246653	0.419835	-0.248586	0.465721	0.00728981	0.984908	-0.261308	0.289505	0.043506	0.830912	-0.241118	0.250773	-0.299453	0.431858	0.15996	0.675311	0.423227	0.297802	- && sp|Q9LVF1|DMP2_ARATH Protein DMP2 OS=Arabidopsis thaliana OX=3702 GN=DMP2 PE=2 SV=1 && PF05078:Protein of unknown function (DUF679)
novel.1658	-0.163913	0.600816	0.213701	0.452402	-0.486564	0.0611662	-0.0914591	0.682267	-0.0844482	0.713245	-0.135058	0.719639	-0.360844	0.127268	0.0277308	0.901506	0.0497929	0.796306	0.0653968	0.812316	0.123568	0.625231	-0.0975709	0.739631	- && sp|Q0WUQ1|BAG1_ARATH BAG family molecular chaperone regulator 1 OS=Arabidopsis thaliana OX=3702 GN=BAG1 PE=1 SV=1 && PF02179:BAG domain
Zm00001eb170760	-0.23823	0.425581	-0.781019	0.00495757	-0.175706	0.475702	-0.067703	0.762104	-0.0837762	0.741909	0.238425	0.432743	0.0861277	0.767614	-0.204735	0.465808	-0.0392525	0.892551	-0.253523	0.458562	-0.0274414	0.939803	0.193932	0.612101	- && - && PF07647:SAM domain (Sterile alpha motif)
Zm00001eb290570	-0.956396	0.0190254	-0.44682	0.166367	-0.847363	0.0196553	-0.503629	0.0904925	-0.319209	0.310949	-0.314884	0.367987	-0.615495	0.0368462	-0.304512	0.194071	-0.213375	0.341122	0.26927	0.502274	0.361806	0.356019	0.125636	0.78648	- && sp|F4HNU8|OFP4_ARATH Transcription repressor OFP4 OS=Arabidopsis thaliana OX=3702 GN=OFP4 PE=1 SV=1 && PF13724:DNA-binding domain|PF04844:Transcriptional repressor, ovate
Zm00001eb307700	-0.114336	0.679622	0.139799	0.574077	-0.0660419	0.814391	-0.371149	0.139951	-0.13132	0.598606	0.0616655	0.87052	-0.35073	0.178005	0.0560932	0.745313	0.0732694	0.617791	0.222896	0.447301	0.282068	0.326477	0.237222	0.421327	- && sp|O80831|BAM7_ARATH Beta-amylase 7 OS=Arabidopsis thaliana OX=3702 GN=BAM7 PE=1 SV=2 && PF01373:Glycosyl hydrolase family 14|PF05687:BES1/BZR1 plant transcription factor, N-terminal
Zm00001eb084080	-0.528466	0.0442241	-0.726459	0.00966553	0.0297677	0.879919	-0.221987	0.309024	0.0668776	0.774405	0.323278	0.462799	0.0732229	0.763357	0.113381	0.635918	0.139149	0.53691	0.458766	0.0939669	-0.0573051	0.853715	-0.0182037	0.959755	- && - && -
novel.1866	-1.32343	0.357023	-1.51361	0.295229	0.192875	0.853232	-0.815201	0.00391936	-1.3964	7.6e-07	0.155619	0.735853	0.819373	0.0783784	0.688389	0.161641	0.039134	0.933163	-1.0342	0.751219	0.362129	0.904887	1.24162	0.671816	- && - && -
Zm00001eb190840	-0.181919	0.455797	-0.650557	0.0189752	-0.0770432	0.739991	0.102857	0.629792	0.00657798	0.976725	-0.366135	0.248786	-0.0396396	0.858149	-0.152416	0.414692	0.206944	0.26867	0.129885	0.70363	0.164319	0.652335	0.00971702	0.984857	- && sp|Q8GXB3|AHL5_ARATH AT-hook motif nuclear-localized protein 5 OS=Arabidopsis thaliana OX=3702 GN=AHL5 PE=1 SV=1 && -
Zm00001eb221680	-0.337637	0.237479	-0.634944	0.0210106	-0.170859	0.475505	0.0322455	0.890229	-0.173109	0.466239	0.627641	0.0542836	0.0971595	0.713152	0.190418	0.415292	-0.105272	0.682091	-0.0155334	0.95441	-0.0380656	0.893552	-0.0873017	0.785317	- && - && -
Zm00001eb315920	0.141429	0.486532	0.349067	0.0580245	0.240206	0.248127	0.064005	0.822805	0.479995	0.106743	0.0993095	0.783773	-0.21558	0.507294	-0.115561	0.693832	-0.291577	0.33636	-0.159047	0.523856	0.170874	0.497272	0.106826	0.70003	- && sp|Q4V398|RRT1_ARATH Rhamnogalacturonan I rhamnosyltransferase 1 OS=Arabidopsis thaliana OX=3702 GN=RRT1 PE=1 SV=1 && PF10250:GDP-fucose protein O-fucosyltransferase
Zm00001eb100610	-0.0136267	0.955564	-0.00652174	0.979213	0.180398	0.409849	-0.307571	0.124689	-0.145067	0.479796	0.138071	0.678457	-0.143076	0.65469	0.157975	0.519375	0.00420811	0.987387	-0.0162666	0.95433	-0.0526011	0.866689	-0.0574106	0.864341	- && sp|Q9CAV7|STKLJ_ARATH Probable transcription factor At3g04930 OS=Arabidopsis thaliana OX=3702 GN=At3g04930 PE=1 SV=1 && PF04504:Protein of unknown function, DUF573
Zm00001eb050610	-0.125464	0.632751	0.0546903	0.838991	-0.18052	0.552463	-0.130963	0.628957	-0.182866	0.554686	-0.118262	0.747022	-0.191044	0.462987	-0.221276	0.43253	-0.0537159	0.856695	0.290406	0.274316	0.106033	0.740267	-0.227281	0.54658	- && sp|Q9S9Q9|Y1044_ARATH BTB/POZ domain-containing protein At1g30440 OS=Arabidopsis thaliana OX=3702 GN=At1g30440 PE=1 SV=2 && PF03000:NPH3 family|PF00651:BTB/POZ domain
Zm00001eb263020	-0.121032	0.639073	-0.0476596	0.827716	0.0461619	0.853931	0.00282551	0.987778	-0.0108758	0.956036	0.0780091	0.76511	-0.119698	0.62858	-0.131243	0.524691	-0.0834054	0.645328	-0.394988	0.175545	-0.205767	0.509101	-0.214975	0.513341	- && sp|Q9XGD6|CAMT1_MAIZE Caffeoyl-CoA O-methyltransferase 1 OS=Zea mays OX=4577 GN=CCOAOMT1 PE=2 SV=1 && PF01596:O-methyltransferase
novel.474	0.188223	0.536476	0.471254	0.112926	-0.0902423	0.761554	0.272579	0.366906	0.464167	0.119929	0.378826	0.382348	-0.0756936	0.72462	-0.139989	0.563692	-0.218285	0.315497	-0.000961934	0.9976	0.175873	0.590981	0.10609	0.759827	- && - && -
Zm00001eb026640	1.43453	3.16e-05	1.8918	5.99e-06	0.942333	0.0180381	0.151087	0.709556	0.533217	0.188379	-0.0421591	0.94871	0.0298321	0.927243	0.373061	0.186609	0.339143	0.234893	-0.268822	0.52671	0.66776	0.205491	-0.462131	0.362951	- && sp|Q39613|CYPH_CATRO Peptidyl-prolyl cis-trans isomerase OS=Catharanthus roseus OX=4058 GN=PCKR1 PE=1 SV=1 && PF00160:Cyclophilin type peptidyl-prolyl cis-trans isomerase/CLD
Zm00001eb410900	1.17998	0.000283368	1.72322	5.85e-07	0.235262	0.364106	0.103794	0.71747	0.0213692	0.946858	0.290495	0.48308	0.271503	0.20259	-0.0937644	0.687606	0.195763	0.343966	0.630093	0.0672057	0.199211	0.596471	0.110706	0.795036	- && sp|Q39214|RPM1_ARATH Disease resistance protein RPM1 OS=Arabidopsis thaliana OX=3702 GN=RPM1 PE=1 SV=1 && PF18052:Rx N-terminal domain|PF00931:NB-ARC domain
Zm00001eb365420	-0.191659	0.497655	-0.091764	0.680972	-0.261312	0.29025	0.00757637	0.972325	-0.0236173	0.924346	0.099942	0.728344	0.150861	0.484896	-0.14426	0.498821	0.081444	0.662308	0.0470819	0.860615	-0.171217	0.477883	-0.242484	0.399725	- && sp|Q5N6V8|ORR26_ORYSJ Two-component response regulator ORR26 OS=Oryza sativa subsp. japonica OX=39947 GN=RR26 PE=3 SV=2 && -
Zm00001eb252430	-0.146335	0.533062	-0.233455	0.334212	-0.150596	0.558526	0.0999731	0.720453	-0.0966121	0.756235	0.351722	0.347834	0.0384354	0.858987	0.0635261	0.750971	-0.00373701	0.983754	-0.261818	0.475283	-0.422337	0.330852	0.0335293	0.931133	- && sp|Q9LUJ4|PP248_ARATH Pentatricopeptide repeat-containing protein At3g22670, mitochondrial OS=Arabidopsis thaliana OX=3702 GN=At3g22670 PE=2 SV=1 && -
Zm00001eb229180	-0.82371	0.0124882	-1.18146	0.00199592	-0.503889	0.108351	0.117384	0.576037	0.26836	0.245657	-0.0872152	0.795722	0.0655765	0.780589	-0.0127497	0.953416	0.207733	0.34947	0.0679786	0.840262	-0.130923	0.712618	0.273854	0.455331	- && sp|Q67IX6|PDI14_ORYSJ Protein disulfide isomerase-like 1-4 OS=Oryza sativa subsp. japonica OX=39947 GN=PDIL1-4 PE=2 SV=1 && PF00085:Thioredoxin|PF13848:Thioredoxin-like domain
Zm00001eb020600	0.683436	0.0085004	1.02629	0.000550895	0.483566	0.0121344	0.137766	0.692808	0.672407	0.0230695	0.324606	0.37436	0.153701	0.595462	0.137243	0.709192	0.155917	0.508498	1.69985	0.00057954	1.833	2.93e-05	1.74592	0.000137423	- && sp|Q9C7S5|PSYR1_ARATH Tyrosine-sulfated glycopeptide receptor 1 OS=Arabidopsis thaliana OX=3702 GN=PSY1R PE=1 SV=1 && PF08263:Leucine rich repeat N-terminal domain
Zm00001eb150430	0.419493	0.108516	0.646495	0.00588733	0.229412	0.387729	-0.0677714	0.790331	-0.153545	0.572776	-0.279199	0.461481	-0.157817	0.522664	0.0766268	0.689737	0.0129007	0.945223	0.213761	0.476636	0.18943	0.554998	0.243913	0.447139	- && sp|Q6NPP4|CMTA2_ARATH Calmodulin-binding transcription activator 2 OS=Arabidopsis thaliana OX=3702 GN=CAMTA2 PE=1 SV=1 && -
Zm00001eb410800	-0.410272	0.12901	-0.230867	0.409429	-0.539904	0.0256857	0.286999	0.235541	0.359416	0.255503	0.378975	0.307177	0.351482	0.169454	0.425262	0.129608	0.302399	0.097024	-0.250675	0.429419	-0.406132	0.186138	0.172664	0.679968	- && sp|P33488|ABP4_MAIZE Auxin-binding protein 4 OS=Zea mays OX=4577 GN=ABP4 PE=2 SV=1 && PF02041:Auxin binding protein
Zm00001eb140930	1.03213	0.0068222	1.14319	0.000132878	0.45835	0.183273	0.24357	0.482381	0.2821	0.44471	0.268921	0.6062	0.111223	0.648633	0.0714087	0.801687	0.169357	0.64388	1.32345	0.000116186	0.819912	0.0647301	1.40724	0.00183692	- && sp|Q9LDN2|UMPS1_ORYSJ Uridine 5'-monophosphate synthase OS=Oryza sativa subsp. japonica OX=39947 GN=UMPS1 PE=2 SV=1 && PF00215:Orotidine 5'-phosphate decarboxylase / HUMPS family|PF00156:Phosphoribosyl transferase domain
Zm00001eb082210	-0.383024	0.110347	-0.574085	0.0135179	-0.0231073	0.91308	0.546534	0.0158947	0.309326	0.182478	0.337992	0.261118	-0.0509588	0.827053	-0.082974	0.718123	-0.0715583	0.781243	-0.422238	0.138295	-0.752112	0.0142709	-0.363432	0.195794	- && sp|Q9LV26|FBL45_ARATH Putative F-box/LRR-repeat protein At3g18150 OS=Arabidopsis thaliana OX=3702 GN=At3g18150 PE=4 SV=2 && PF00646:F-box domain
Zm00001eb269990	-0.171141	0.431541	-0.52023	0.0264283	-0.0835452	0.677557	0.123215	0.579037	-0.00619678	0.980075	0.551518	0.229097	-0.00779987	0.970995	0.235106	0.274336	0.123044	0.563407	-0.139841	0.571807	-0.483913	0.0679341	-0.207436	0.463537	- && - && -
Zm00001eb144420	-0.263462	0.379321	-1.18545	6.08e-05	0.0526606	0.82622	-0.343709	0.265657	-0.281918	0.37612	-0.177185	0.683802	0.133672	0.564255	-0.0687246	0.793588	-0.0675156	0.798692	0.783893	0.0243086	0.35836	0.355188	0.563837	0.325363	- && sp|Q9ZUP2|RECA3_ARATH DNA repair protein recA homolog 3, mitochondrial OS=Arabidopsis thaliana OX=3702 GN=At2g19490 PE=2 SV=2 && PF00154:recA bacterial DNA recombination protein
Zm00001eb364100	-0.0941128	0.746609	-0.508675	0.0586376	-0.343763	0.225574	0.227759	0.341545	0.162758	0.513602	0.342801	0.285355	0.197912	0.469099	0.0526836	0.804203	0.0432246	0.829351	-0.113751	0.715765	-0.15865	0.593304	-0.153395	0.604723	- && sp|Q9M367|BECN1_ARATH Beclin-1-like protein OS=Arabidopsis thaliana OX=3702 GN=ATG6 PE=1 SV=2 && PF04111:Apg6 BARA domain|PF17675:Apg6 coiled-coil region
Zm00001eb243190	-1.73647	6.32e-06	-0.681585	0.00792657	-0.869764	0.0143251	-1.49513	7.53e-06	-0.811898	0.0134599	-0.832234	0.155284	0.711038	0.146828	0.418408	0.209457	0.00633261	0.98991	0.51822	0.16447	0.294347	0.496213	0.457958	0.291978	- && sp|Q9FLF4|PUB27_ARATH U-box domain-containing protein 27 OS=Arabidopsis thaliana OX=3702 GN=PUB27 PE=2 SV=1 && PF04564:U-box domain
Zm00001eb249020	-0.128395	0.579313	-0.559127	0.0307885	0.317663	0.0817702	0.213871	0.365375	0.191705	0.486293	-0.195777	0.578399	0.0995789	0.717861	0.267286	0.289511	0.283283	0.276666	0.845346	0.0159409	0.788902	0.0312339	0.751474	0.057939	- && sp|Q9AY27|YS1_MAIZE Iron-phytosiderophore transporter yellow stripe 1 OS=Zea mays OX=4577 GN=YS1 PE=2 SV=1 && PF03169:OPT oligopeptide transporter protein
Zm00001eb267770	-0.544567	0.0477814	-0.441726	0.136631	-0.338398	0.314519	-0.451025	0.046119	-0.267546	0.2542	-0.311286	0.50028	-0.111909	0.61096	-0.0567251	0.799523	-0.149738	0.422388	0.21771	0.589481	0.283372	0.449156	0.159984	0.689698	- && sp|Q84J88|HIP36_ARATH Heavy metal-associated isoprenylated plant protein 36 OS=Arabidopsis thaliana OX=3702 GN=HIPP36 PE=1 SV=1 && PF00403:Heavy-metal-associated domain
Zm00001eb116730	0.104623	0.706752	-0.0783582	0.799689	0.243157	0.358425	-0.0685356	0.752288	-0.320379	0.153634	-0.176541	0.543734	-0.105273	0.651712	-0.0524499	0.782414	-0.00114695	0.995045	-0.02239	0.939696	-0.43966	0.205016	0.0406822	0.903624	- && sp|Q8RWN5|RZ1C_ARATH Glycine-rich RNA-binding protein RZ1C OS=Arabidopsis thaliana OX=3702 GN=RZ1C PE=1 SV=1 && PF00076:RNA recognition motif. (a.k.a. RRM, RBD, or RNP domain)|PF00098:Zinc knuckle
novel.1854	0.0276532	0.913803	0.218165	0.52663	-0.109215	0.659946	0.0218185	0.945786	0.00875835	0.978386	-0.372244	0.43271	-0.00849446	0.970834	-0.159385	0.513726	-0.155361	0.476001	-0.194798	0.497586	-0.0683959	0.815231	-0.578397	0.0579831	- && - && -
novel.2416	-0.0525282	0.924053	-0.625457	0.307226	0.169192	0.731776	-0.315118	0.356541	-0.969085	0.00214548	-0.139039	0.750407	0.168931	0.404213	-0.0738005	0.776862	-0.0662481	0.687915	0.259125	0.710735	-0.567991	0.472657	0.481333	0.571605	- && - && -
Zm00001eb054060	-0.247789	0.376805	-0.601878	0.0189259	-0.478643	0.0383561	0.0975531	0.621338	-0.0215577	0.914409	-0.131352	0.831176	0.316329	0.222514	-0.0375441	0.870992	0.0607906	0.801963	-0.325938	0.252688	-0.184174	0.533224	0.0945017	0.78165	- && sp|Q0D8I9|EIN2_ORYSJ Protein ETHYLENE-INSENSITIVE 2 OS=Oryza sativa subsp. japonica OX=39947 GN=EIN2 PE=2 SV=1 && PF01566:Natural resistance-associated macrophage protein
Zm00001eb372550	-0.0712552	0.75235	-0.0163066	0.945703	-0.206547	0.353904	-0.18476	0.48075	-0.16889	0.513802	-0.0118384	0.971112	0.0512176	0.838805	-0.0121489	0.951945	-0.0816482	0.657153	0.0394987	0.877962	-0.178321	0.500507	0.0914736	0.747214	- && sp|Q6Z8K4|MUB3_ORYSJ Membrane-anchored ubiquitin-fold protein 3 OS=Oryza sativa subsp. japonica OX=39947 GN=MUB3 PE=3 SV=1 && PF13881:Ubiquitin-2 like Rad60 SUMO-like
novel.1981	-0.673032	0.0113407	-0.685137	0.0155482	-0.116615	0.590867	-0.242712	0.411089	-0.247093	0.386178	-0.0600115	0.909022	0.124229	0.660789	0.109801	0.703867	0.0329681	0.925361	0.488897	0.256916	0.0186404	0.96642	0.691752	0.114468	- && - && PF05162:Ribosomal protein L41
Zm00001eb431370	-0.392669	0.112816	-0.13527	0.722462	0.122098	0.581215	-0.376851	0.373028	-0.259049	0.463993	-0.00514691	0.993337	0.561115	0.0793846	0.582437	0.0570613	0.602278	0.0562757	0.0659483	0.826397	-0.250891	0.410629	-0.263734	0.476729	- && - && -
Zm00001eb433960	0.155978	0.538821	-0.195035	0.49973	0.0959687	0.734926	0.0963942	0.761226	-0.0183071	0.959386	-0.179031	0.679081	-0.235243	0.422328	-0.0402465	0.886867	-0.0580695	0.836491	0.0892564	0.773284	0.00111425	0.996872	0.0925115	0.759022	- && sp|Q9C8S6|PP16B_ARATH 16 kDa phloem protein 2 OS=Arabidopsis thaliana OX=3702 GN=PP16-2 PE=1 SV=1 && PF00168:C2 domain
Zm00001eb389900	0.104566	0.672104	0.3746	0.0887579	-0.0111361	0.966326	0.166717	0.494459	-0.0552187	0.831999	0.532706	0.171327	0.0271642	0.903137	0.0425711	0.83206	-0.0395218	0.829329	-0.212174	0.566918	-0.664831	0.0692075	-0.0955276	0.762181	- && sp|Q655V5|NFYC4_ORYSJ Nuclear transcription factor Y subunit C-4 OS=Oryza sativa subsp. japonica OX=39947 GN=NFYC4 PE=1 SV=1 && PF00808:Histone-like transcription factor (CBF/NF-Y) and archaeal histone
Zm00001eb373800	-0.847445	0.00762285	-0.930946	0.00147299	-0.459318	0.0830648	0.0729585	0.756268	0.238223	0.338929	-0.238001	0.583158	0.366557	0.144289	0.198915	0.407247	0.253072	0.432729	0.986056	0.00844766	0.470254	0.284867	0.55284	0.271188	- && sp|Q802W4|NOL10_DANRE Nucleolar protein 10 OS=Danio rerio OX=7955 GN=nol10 PE=2 SV=1 && PF08159:NUC153 domain
novel.1700	-0.567348	0.124951	-1.25476	7.82e-05	-0.225331	0.465641	0.469298	0.221793	0.327865	0.258098	1.44974	0.00165335	-0.0316759	0.930886	0.015117	0.966641	0.272337	0.51857	-0.651205	0.0603969	-0.493315	0.121021	-0.295506	0.458549	- && - && -
Zm00001eb121010	0.304811	0.352947	0.662195	0.0288496	-0.225349	0.48179	0.104134	0.668183	0.165182	0.505928	-0.17154	0.810526	-0.298593	0.183889	-0.0866442	0.686193	-0.0407206	0.831217	-0.125961	0.75313	0.112101	0.779194	0.0714237	0.860592	- && sp|Q8H1F5|IDD7_ARATH Protein indeterminate-domain 7 OS=Arabidopsis thaliana OX=3702 GN=IDD7 PE=2 SV=1 && -
Zm00001eb271200	0.105925	0.669383	0.142123	0.540074	-0.00702282	0.974462	-0.373221	0.0757176	-0.314316	0.140898	-0.229689	0.447494	0.0752362	0.738642	-0.0070569	0.972054	0.146456	0.377397	0.133378	0.661905	-0.0533696	0.86055	0.186365	0.560509	- && sp|Q3EDG5|TPST_ARATH Protein-tyrosine sulfotransferase OS=Arabidopsis thaliana OX=3702 GN=TPST PE=1 SV=3 && -
Zm00001eb074060	-0.412576	0.0944809	-0.737906	0.0278987	-0.434886	0.0512908	0.0192611	0.929059	0.136627	0.521521	-0.557097	0.156136	0.314107	0.172789	-0.0454408	0.811868	-0.0243261	0.914937	0.896639	0.037888	0.276879	0.542025	0.135399	0.780787	- && sp|Q3MIT2|PUS10_HUMAN tRNA pseudouridine synthase Pus10 OS=Homo sapiens OX=9606 GN=PUS10 PE=1 SV=1 && -
Zm00001eb269200	-0.987787	0.000492557	-1.26887	3.77e-07	-0.267313	0.289096	0.392204	0.204041	0.88518	0.00835707	0.302782	0.431665	0.285843	0.636933	0.438834	0.434651	0.212287	0.705734	-0.276607	0.386057	0.0201156	0.956868	-0.0486946	0.900423	- && - && -
Zm00001eb345270	0.46886	0.0506338	0.26399	0.325297	0.256144	0.252204	-0.455547	0.076434	-0.634735	0.00992685	-0.501935	0.190827	-0.132462	0.561468	0.15268	0.497103	-0.0166557	0.936454	0.0420764	0.90342	0.219409	0.524142	0.106917	0.775613	- && sp|Q6L4R7|P2C53_ORYSJ Protein phosphatase 2C 53 OS=Oryza sativa subsp. japonica OX=39947 GN=PP2C53 PE=1 SV=1 && PF00481:Protein phosphatase 2C
Zm00001eb065380	-0.0972906	0.767123	-0.382592	0.176664	-0.0276266	0.909921	0.520837	0.0282201	0.403192	0.102739	0.0744998	0.864244	-0.260392	0.277038	-0.324587	0.203076	-0.131062	0.620477	-0.0169078	0.947193	-0.38057	0.150049	-0.494874	0.0983155	- && sp|Q8GU84|AB48G_ORYSJ ABC transporter G family member 48 OS=Oryza sativa subsp. japonica OX=39947 GN=ABCG48 PE=3 SV=1 && PF08370:Plant PDR ABC transporter associated|PF01061:ABC-2 type transporter|PF00005:ABC transporter|PF14510:ABC-transporter N-terminal
novel.2255	-0.259473	0.372048	-1.01476	0.00595595	-0.124022	0.658276	-0.31589	0.233404	-0.151782	0.577986	-0.0884837	0.870178	0.482769	0.145117	0.470404	0.137624	0.242634	0.479389	1.00997	0.0346676	0.598113	0.263802	0.761694	0.111905	- && - && -
Zm00001eb305230	0.225014	0.632023	-0.117816	0.797242	-0.531449	0.157968	0.361751	0.127259	0.510245	0.0876216	1.11655	0.136504	0.397188	0.239412	0.295657	0.373389	0.276154	0.453098	1.82669	5.43e-05	1.35003	0.0233046	1.70526	0.00197599	- && - && PF14368:Probable lipid transfer
Zm00001eb084860	-0.231808	0.435163	-0.360519	0.154245	-0.11365	0.720161	-0.439113	0.113794	-0.286843	0.350861	-0.160754	0.66591	-0.336304	0.177384	0.0994255	0.613455	-0.191896	0.343415	0.238646	0.428188	0.187022	0.536516	0.381279	0.299846	- && sp|Q8VZ20|ASR3_ARATH Trihelix transcription factor ASR3 OS=Arabidopsis thaliana OX=3702 GN=ASR3 PE=1 SV=1 && PF13837:Myb/SANT-like DNA-binding domain
Zm00001eb044440	0.0744794	0.751609	-0.18667	0.420849	-0.0733677	0.727751	-0.00206463	0.993305	0.129397	0.605184	-0.0640268	0.861079	-0.119806	0.571937	-0.206307	0.304189	-0.238128	0.18425	0.135526	0.568987	0.223381	0.354449	-0.300966	0.365834	- && sp|Q9QY66|ZNHI2_MOUSE Zinc finger HIT domain-containing protein 2 OS=Mus musculus OX=10090 GN=Znhit2 PE=2 SV=2 && PF04438:HIT zinc finger
Zm00001eb367830	0.365901	0.190483	0.83138	0.000353979	-0.0823918	0.745214	0.0868558	0.690947	0.124941	0.585371	0.164918	0.606488	0.0402521	0.85264	-0.014551	0.943503	0.0339216	0.871678	-0.149629	0.553436	-0.309303	0.252927	-0.0579029	0.837255	- && sp|O22285|PMTB_ARATH Probable methyltransferase PMT11 OS=Arabidopsis thaliana OX=3702 GN=At2g39750 PE=2 SV=1 && PF03141:Putative S-adenosyl-L-methionine-dependent methyltransferase
Zm00001eb071730	0.154199	0.505547	-0.0794247	0.733248	0.233139	0.274455	-0.0602686	0.792245	-0.0723841	0.769121	-0.213198	0.634369	0.0499644	0.817409	0.263897	0.229067	0.0821234	0.643866	0.278394	0.346165	-0.0901835	0.78408	0.252499	0.436344	- && sp|Q9LSZ0|APO4_ARATH APO protein 4, mitochondrial OS=Arabidopsis thaliana OX=3702 GN=APO4 PE=2 SV=2 && -
Zm00001eb316530	0.191592	0.456924	-0.120501	0.646251	0.204738	0.370773	-0.0533651	0.816084	-0.272742	0.300706	-0.22247	0.506512	-0.015893	0.938962	-0.00159002	0.993386	0.0495071	0.768066	0.317297	0.317282	0.0373085	0.906476	0.133528	0.7252	- && sp|Q9SU29|UPL5_ARATH E3 ubiquitin-protein ligase UPL5 OS=Arabidopsis thaliana OX=3702 GN=UPL5 PE=1 SV=1 && -
Zm00001eb345720	-0.356654	0.192362	-0.525357	0.0534359	-0.377271	0.213559	-0.185347	0.397424	-0.299549	0.209147	0.180448	0.64558	0.012663	0.949962	-0.0516442	0.785641	-0.0908025	0.650019	0.632943	0.0555654	0.412781	0.34759	0.451773	0.280235	- && - && PF05176:ATP10 protein
novel.2380	1.64798	0.110799	1.4933	0.161821	0.339815	0.806878	-0.772301	0.0102696	-1.12498	0.000407908	-0.359833	0.634094	0.0203249	0.932497	-0.147824	0.624402	-0.124699	0.660529	2.19342	0.208672	3.35622	0.0880834	2.90793	0.146509	- && - && -
Zm00001eb025730	0.11104	0.630776	0.00537283	0.982861	-0.162612	0.436388	0.175928	0.453375	0.197847	0.427479	0.0432207	0.910099	0.0289445	0.904349	0.00740206	0.969761	0.169138	0.337932	-0.167679	0.627674	-0.115634	0.7388	-0.131119	0.717519	- && sp|Q0D5R2|CRK10_ORYSJ Cysteine-rich receptor-like protein kinase 10 OS=Oryza sativa subsp. japonica OX=39947 GN=CRK10 PE=2 SV=1 && PF01657:Salt stress response/antifungal|PF00069:Protein kinase domain
Zm00001eb044180	0.0815382	0.709576	-0.103417	0.645484	0.00128969	0.995317	-0.307398	0.231126	-0.167233	0.489839	0.526006	0.233822	-0.0247946	0.912434	-0.266768	0.224997	-0.17292	0.413629	-0.049313	0.842376	-0.0285696	0.91426	-0.0685872	0.818062	- && sp|Q9M2Z5|FBL53_ARATH F-box/LRR-repeat protein At3g48880 OS=Arabidopsis thaliana OX=3702 GN=At3g48880 PE=2 SV=1 && PF12937:F-box-like
Zm00001eb097710	-0.30258	0.244605	-0.526838	0.0257316	-0.0146825	0.955736	0.424802	0.0659806	0.202276	0.421609	-0.12753	0.760317	0.0325125	0.903135	0.0899975	0.663706	-0.0181077	0.93096	-0.119067	0.72406	-0.495716	0.137312	-0.51191	0.135583	- && - && PF08609:Nucleotide exchange factor Fes1
Zm00001eb186370	-0.455514	0.17057	-0.711283	0.0403235	-0.231961	0.465985	-0.247039	0.332581	-0.410401	0.130942	0.304484	0.529389	-0.206477	0.398704	0.222217	0.395162	0.0758535	0.744444	0.63694	0.271797	0.629884	0.263668	1.34645	0.0150894	- && sp|A0JMH2|CB069_DANRE UPF0565 protein C2orf69 homolog OS=Danio rerio OX=7955 GN=zgc:153521 PE=2 SV=1 && -
Zm00001eb301330	0.0363991	0.882538	-0.0460486	0.844027	0.0988805	0.672706	0.567873	0.0151555	0.414316	0.122634	0.254683	0.493946	0.144752	0.544998	-0.164874	0.460472	-0.0935904	0.636967	-0.260926	0.324929	-0.437361	0.132102	-0.282444	0.421693	- && - && PF03735:ENT domain
Zm00001eb298670	0.679326	0.0115101	0.956816	0.000609977	0.363599	0.153676	-0.0215632	0.947879	0.322864	0.371128	0.0694279	0.869088	-0.0973816	0.660977	0.0595135	0.795969	0.131088	0.52726	0.603932	0.0217487	1.08232	9.65e-05	0.619682	0.108734	- && sp|Q9S7I6|RPK2_ARATH LRR receptor-like serine/threonine-protein kinase RPK2 OS=Arabidopsis thaliana OX=3702 GN=RPK2 PE=1 SV=1 && PF00069:Protein kinase domain|PF13855:Leucine rich repeat|PF08263:Leucine rich repeat N-terminal domain
Zm00001eb419670	0.812225	0.0146943	1.51396	2.53e-06	0.434797	0.188296	0.665007	0.128308	0.708144	0.0617694	-0.0124945	0.982438	0.0276093	0.952157	0.0283232	0.951293	0.0753683	0.880915	0.191181	0.523819	0.116468	0.697489	0.345601	0.407712	- && sp|Q9FF46|AB28G_ARATH ABC transporter G family member 28 OS=Arabidopsis thaliana OX=3702 GN=ABCG28 PE=3 SV=1 && PF00005:ABC transporter
Zm00001eb100190	0.268878	0.345362	0.332387	0.243495	0.0663755	0.804251	0.381292	0.174011	0.393596	0.180624	0.447108	0.245424	0.0493629	0.826173	0.00635359	0.974249	0.242403	0.160707	-0.223836	0.45359	0.00792566	0.979635	-0.399113	0.260004	- && sp|Q69P80|COP51_ORYSJ Copper transporter 5.1 OS=Oryza sativa subsp. japonica OX=39947 GN=COPT5.1 PE=2 SV=1 && PF04145:Ctr copper transporter family
Zm00001eb160770	0.126743	0.604381	-0.0365122	0.863174	0.283513	0.194549	-0.266925	0.236078	-0.134313	0.54816	-0.178285	0.567221	0.0729781	0.773782	-0.0599605	0.816398	0.221774	0.405587	0.602058	0.0368737	0.297861	0.313093	0.378018	0.31483	- && - && -
Zm00001eb290550	0.911173	0.00236867	2.18632	8e-15	0.78585	0.0160949	0.0801638	0.794068	0.771556	0.015002	-0.0180347	0.960557	0.0203323	0.958179	0.150977	0.608361	-0.19124	0.433083	0.508215	0.110944	0.668079	0.0329415	0.336747	0.324103	- && sp|Q9LZW3|PUB16_ARATH U-box domain-containing protein 16 OS=Arabidopsis thaliana OX=3702 GN=PUB16 PE=2 SV=1 && PF00514:Armadillo/beta-catenin-like repeat|PF04564:U-box domain
Zm00001eb191640	-0.410812	0.199323	-0.337351	0.288459	-0.221884	0.565828	-0.819456	0.000301669	-0.708403	0.0122993	0.315372	0.534237	-0.44657	0.105977	0.0831821	0.723379	-0.243687	0.16081	0.0177371	0.968321	0.0386348	0.930794	-0.12686	0.803461	- && - && -
Zm00001eb248060	-0.142369	0.678837	-0.581231	0.0423203	0.141426	0.448989	0.429938	0.16322	0.428021	0.162719	-0.509773	0.215547	-0.220682	0.337074	-0.0433469	0.855299	0.0177768	0.933168	0.190082	0.517534	0.657777	0.0581761	0.185405	0.601701	- && sp|Q6H7J6|YSL14_ORYSJ Probable metal-nicotianamine transporter YSL14 OS=Oryza sativa subsp. japonica OX=39947 GN=YSL14 PE=2 SV=1 && PF03169:OPT oligopeptide transporter protein
Zm00001eb166570	0.92852	6.1e-05	1.00808	2.16e-06	0.613569	0.00557051	0.274933	0.253322	0.445759	0.0620031	0.522316	0.126775	-0.340987	0.328526	0.326272	0.167316	-0.298736	0.221129	-0.140442	0.685933	0.218496	0.559904	0.2587	0.519979	- && sp|Q8VCZ2|TM45B_MOUSE Transmembrane protein 45B OS=Mus musculus OX=10090 GN=Tmem45b PE=1 SV=1 && PF04819:Family of unknown function (DUF716)
Zm00001eb327990	0.0284718	0.911262	-0.0399752	0.883563	-0.0403753	0.881496	-0.198494	0.436682	-0.159757	0.584033	-0.169654	0.645721	-0.0902948	0.656652	-0.127467	0.539416	0.0820759	0.624133	0.212779	0.522463	0.61185	0.0939988	0.509462	0.206806	- && sp|Q0WR59|Y5020_ARATH Probable inactive receptor kinase At5g10020 OS=Arabidopsis thaliana OX=3702 GN=At5g10020 PE=1 SV=2 && PF00069:Protein kinase domain|PF08263:Leucine rich repeat N-terminal domain
Zm00001eb177410	-0.770975	0.0238446	-0.710805	0.0185101	-0.397142	0.224875	-0.28339	0.201868	-0.300853	0.174117	0.161082	0.646092	-0.10322	0.727201	0.0615699	0.807014	-0.0624837	0.799109	0.573323	0.119786	0.585355	0.105617	0.244122	0.489516	- && sp|Q55DB6|AHSA_DICDI Activator of 90 kDa heat shock protein ATPase homolog OS=Dictyostelium discoideum OX=44689 GN=ahsa PE=2 SV=1 && PF09229:Activator of Hsp90 ATPase, N-terminal|PF08327:Activator of Hsp90 ATPase homolog 1-like protein
Zm00001eb249250	-0.102911	0.73323	-0.276583	0.37599	-0.118388	0.638796	0.109612	0.614941	-0.0140367	0.953058	0.174884	0.571811	-0.00579286	0.978904	0.10522	0.600218	-0.104182	0.55624	0.270623	0.43038	0.347124	0.33045	0.359841	0.313423	- && sp|F4JML5|ECH2M_ARATH Probable enoyl-CoA hydratase 2, mitochondrial OS=Arabidopsis thaliana OX=3702 GN=At4g16800 PE=2 SV=1 && PF00378:Enoyl-CoA hydratase/isomerase
Zm00001eb387440	-0.0038997	0.989273	0.310419	0.301577	0.0981132	0.69617	-0.232352	0.468173	-0.351359	0.280858	-0.484106	0.479451	-0.500008	0.114902	-0.0406432	0.873633	-0.113625	0.681939	-0.196277	0.536726	0.270155	0.431202	0.337412	0.322753	- && sp|Q2MHE4|HT1_ARATH Serine/threonine/tyrosine-protein kinase HT1 OS=Arabidopsis thaliana OX=3702 GN=HT1 PE=1 SV=1 && PF07714:Protein tyrosine kinase
Zm00001eb418350	0.0642361	0.818213	-0.241293	0.311184	0.125696	0.604701	0.25378	0.221633	0.154679	0.497456	-0.015904	0.961901	0.327732	0.0992874	0.00154728	0.994552	0.176235	0.305281	-0.121167	0.638837	-0.18543	0.473348	-0.57532	0.0819813	- && sp|Q53PC7|COPB1_ORYSJ Coatomer subunit beta-1 OS=Oryza sativa subsp. japonica OX=39947 GN=Os11g0174000 PE=2 SV=1 && -
Zm00001eb029380	-0.318199	0.291171	-0.184644	0.521788	-0.360799	0.219319	0.163557	0.475786	0.179594	0.481472	-0.0312397	0.919264	0.203099	0.422246	-0.232005	0.233237	-0.0553248	0.774308	0.0139178	0.963331	0.287015	0.312266	-0.632783	0.0563528	- && - && -
Zm00001eb330920	0.245109	0.618652	0.397968	0.481777	0.00411795	0.992255	-0.466676	0.243628	-0.611139	0.172217	0.368488	0.491782	0.0508168	0.875427	0.189258	0.456512	-0.0904071	0.731471	0.0833731	0.87774	-0.178195	0.741871	0.334203	0.587462	- && sp|Q6Z4N3|TRL11_ORYSJ Thioredoxin-like 1-1, chloroplastic OS=Oryza sativa subsp. japonica OX=39947 GN=Os07g0684100 PE=2 SV=1 && PF00085:Thioredoxin
Zm00001eb289870	-0.429821	0.120567	-0.949415	0.000439594	-0.111055	0.612928	-0.450183	0.0590796	-0.282217	0.188801	0.0441109	0.933092	0.118909	0.720928	0.0418924	0.897364	0.0897906	0.813396	1.10823	0.00835178	0.695481	0.188138	0.868314	0.0880384	- && sp|P46297|RS23_FRAAN 40S ribosomal protein S23 OS=Fragaria ananassa OX=3747 GN=RPS23 PE=2 SV=1 && PF00164:Ribosomal protein S12/S23
Zm00001eb072680	0.731007	0.0380061	2.01371	1.25e-10	0.699538	0.0171838	-0.198846	0.575919	-0.0843206	0.809686	0.842217	0.199929	-0.335987	0.365449	0.189339	0.467901	-0.0230184	0.919152	-0.00685594	0.985563	0.341175	0.333818	0.219077	0.614671	- && sp|Q8VZM9|FLZ2_ARATH FCS-Like Zinc finger 2 OS=Arabidopsis thaliana OX=3702 GN=FLZ2 PE=1 SV=1 && PF04570:zinc-finger of the FCS-type, C2-C2
Zm00001eb270670	-0.146149	0.542443	-0.18893	0.396741	-0.101509	0.637099	-0.146965	0.454795	-0.129087	0.51071	-0.258309	0.352507	-0.088048	0.682017	0.0254816	0.904254	-0.00798518	0.966371	-0.241221	0.430302	0.0695965	0.815091	-0.106518	0.746418	- && - && -
Zm00001eb407530	0.504819	0.0386318	0.982051	1.43e-05	0.147901	0.531977	-0.0196233	0.936368	-0.0994877	0.709239	-0.20971	0.668192	-0.284745	0.254972	0.0372249	0.852794	0.0160743	0.922436	-0.20826	0.411999	0.113889	0.65525	0.0536314	0.858202	- && sp|Q9MA75|VIP1_ARATH Transcription factor VIP1 OS=Arabidopsis thaliana OX=3702 GN=VIP1 PE=1 SV=1 && PF00170:bZIP transcription factor
Zm00001eb166820	-0.264241	0.330591	-0.302169	0.180986	-0.230711	0.299042	-0.0333123	0.886267	-0.0285482	0.901478	0.0325511	0.921	-0.131263	0.58432	0.0542897	0.810264	-0.0150727	0.940474	-0.0483778	0.845303	-0.154051	0.534985	-0.360912	0.363828	- && - && PF05705:Eukaryotic protein of unknown function (DUF829)
Zm00001eb022180	0.317142	0.170843	0.301616	0.182928	0.280481	0.210067	0.30631	0.271979	0.0183166	0.951149	-0.0102971	0.980988	0.232038	0.375536	0.0119898	0.950654	0.116666	0.542435	-0.435933	0.0861552	-0.504872	0.190678	-0.038984	0.923992	- && sp|P53682|CDPKN_ORYSJ Calcium-dependent protein kinase 23 OS=Oryza sativa subsp. japonica OX=39947 GN=CPK23 PE=1 SV=2 && PF00069:Protein kinase domain
Zm00001eb327970	0.136011	0.594344	0.090994	0.678109	0.15945	0.452428	0.499905	0.0672504	0.49725	0.0911867	0.141257	0.719506	0.050596	0.841569	-0.21608	0.363043	-0.0259321	0.917526	0.0114393	0.964072	-0.0699837	0.825787	0.119156	0.658398	- && - && PF10186:Vacuolar sorting 38 and autophagy-related subunit 14
Zm00001eb131130	-0.356377	0.218847	-0.307045	0.27805	-0.108464	0.678928	0.180656	0.50401	0.173248	0.55157	-0.392242	0.378691	-0.310219	0.171398	0.00653465	0.975293	0.0855129	0.674616	0.449577	0.179483	0.386011	0.251958	0.187997	0.624972	- && sp|O80522|GDL2_ARATH GDSL esterase/lipase At1g09390 OS=Arabidopsis thaliana OX=3702 GN=At1g09390 PE=2 SV=1 && PF00657:GDSL-like Lipase/Acylhydrolase
Zm00001eb390730	-0.969601	0.0100918	-1.12394	0.00212332	-0.094996	0.760658	-0.398334	0.306609	-0.473393	0.225081	0.120605	0.809684	-0.397327	0.188605	0.202483	0.35376	-0.170842	0.465139	0.700707	0.0555033	0.226999	0.588587	1.02471	0.0185913	- && sp|Q8H7N9|ATL31_ORYSJ E3 ubiquitin-protein ligase Os03g0188200 OS=Oryza sativa subsp. japonica OX=39947 GN=Os03g0188200 PE=2 SV=1 && PF13639:Ring finger domain
Zm00001eb095530	-0.450702	0.112285	-0.803598	0.00973188	-0.269592	0.308368	-0.532111	0.0328694	-0.878017	0.000440401	-0.47177	0.154114	0.153641	0.4955	-0.0724929	0.726597	0.0688286	0.760808	0.505672	0.246071	-0.124289	0.768145	0.253115	0.59174	- && - && -
Zm00001eb243410	0.240037	0.516326	0.158158	0.632034	0.501927	0.0377647	0.0937452	0.723236	-0.150303	0.537152	0.360057	0.271275	0.227783	0.405091	0.342769	0.228305	0.178622	0.483535	-0.187928	0.60904	-0.161025	0.56565	-0.382839	0.248629	- && sp|Q69T29|AMT33_ORYSJ Ammonium transporter 3 member 3 OS=Oryza sativa subsp. japonica OX=39947 GN=AMT3-3 PE=2 SV=1 && PF00909:Ammonium Transporter Family
novel.804	-0.676295	0.723605	-0.57196	0.506149	0.204603	0.886248	-0.245478	0.231381	-0.705555	0.000122905	0.348064	0.443108	0.401894	0.28782	0.497742	0.2095	-0.319663	0.417204	1.72924	0.531963	1.82976	0.527156	2.80225	0.247764	- && - && -
Zm00001eb050630	1.7964	6.54e-12	2.00746	6.1e-15	1.138	3.87e-05	0.375571	0.319095	0.868893	0.0254565	0.900886	0.129612	-0.281909	0.501686	-0.409666	0.302146	-0.115351	0.794307	1.92012	1.8e-05	2.17081	4.83e-05	2.15157	1.39e-05	- && sp|Q84MA5|CAAT1_ARATH Cationic amino acid transporter 1 OS=Arabidopsis thaliana OX=3702 GN=CAT1 PE=1 SV=1 && PF13520:Amino acid permease|PF13906:C-terminus of AA_permease
Zm00001eb102360	0.0204131	0.948942	-0.584992	0.0441703	-0.0729217	0.77252	0.0797039	0.778782	0.0221137	0.935852	0.136283	0.715384	0.146504	0.603176	-0.0464487	0.862606	-0.00272502	0.992209	-0.174607	0.5277	-0.307164	0.325536	-0.393052	0.175432	- && sp|Q42561|FATA1_ARATH Oleoyl-acyl carrier protein thioesterase 1, chloroplastic OS=Arabidopsis thaliana OX=3702 GN=FATA PE=1 SV=1 && PF01643:Acyl-ACP thioesterase
Zm00001eb336960	-0.43641	0.151923	0.177509	0.521866	-0.680211	0.0326463	-0.10962	0.688716	-0.0126877	0.966989	0.644948	0.238794	-0.293308	0.29362	0.0944063	0.67566	-0.123507	0.571579	-0.0532143	0.858483	0.00122485	0.997221	0.0779962	0.823738	- && sp|O80482|BH149_ARATH Transcription factor bHLH149 OS=Arabidopsis thaliana OX=3702 GN=BHLH149 PE=1 SV=1 && -
Zm00001eb337900	0.143531	0.576795	-0.0521539	0.828012	0.198328	0.333518	-0.0836006	0.718906	-0.077054	0.746671	-0.00783909	0.981645	0.278687	0.238347	0.185635	0.379301	0.162581	0.385738	-0.270801	0.315725	-0.335111	0.221482	-0.46868	0.131036	- && - && -
Zm00001eb028450	0.227803	0.469661	0.0895908	0.772869	-0.104757	0.723738	0.203685	0.466384	0.255083	0.413796	0.264494	0.433194	-0.162515	0.555792	-0.144399	0.539304	-0.0887914	0.692957	-0.22242	0.423151	-0.244551	0.440681	-0.380075	0.230586	- && - && -
Zm00001eb295520	0.32594	0.225941	-0.382674	0.215726	0.542725	0.0298354	-0.30228	0.163173	-0.389397	0.098472	-0.447724	0.14747	0.138247	0.743474	-0.0859425	0.835786	0.373683	0.457944	1.65625	0.000643381	0.823861	0.140319	1.46367	0.0134389	- && sp|Q7RZS0|RL10A_NEUCR 60S ribosomal protein L10a OS=Neurospora crassa (strain ATCC 24698 / 74-OR23-1A / CBS 708.71 / DSM 1257 / FGSC 987) OX=367110 GN=crp-74 PE=3 SV=1 && PF00687:Ribosomal protein L1p/L10e family
Zm00001eb131750	1.81611	5.67e-10	2.39962	3.82e-24	0.879797	0.00107065	-0.473003	0.21193	-0.113966	0.745615	0.755105	0.283207	-0.199982	0.585318	0.178587	0.638472	0.234516	0.515068	0.194033	0.488462	0.667988	0.105625	0.608517	0.0741522	- && - && -
Zm00001eb044300	0.225707	0.493787	0.058746	0.84612	-0.137827	0.67182	0.664264	0.0216197	0.15964	0.507444	0.196176	0.666993	0.0818068	0.750848	-0.0733127	0.741182	0.0362519	0.873306	-0.678036	0.036584	-0.448292	0.207226	-1.20927	0.00276	- && sp|Q9LUM0|FAB1B_ARATH 1-phosphatidylinositol-3-phosphate 5-kinase FAB1B OS=Arabidopsis thaliana OX=3702 GN=FAB1B PE=2 SV=1 && -
Zm00001eb250220	0.413717	0.08859	0.545477	0.0614161	0.0634275	0.791316	-0.0321123	0.889355	0.157816	0.516829	0.201893	0.530304	-0.0846318	0.736321	0.0426449	0.841862	0.0175665	0.940501	0.410766	0.130181	0.0753548	0.813446	0.229101	0.490447	- && - && PF03478:Protein of unknown function (DUF295)
Zm00001eb161950	0.0253915	0.921786	0.117285	0.681368	-0.0251565	0.914176	-0.0940008	0.709159	0.0859171	0.702993	-0.299752	0.46159	-0.0561324	0.807523	-0.0623154	0.755192	0.0382014	0.844443	-0.147094	0.599298	-0.354568	0.187494	-0.289723	0.419703	- && sp|Q704V3|LOL5_ORYSJ Protein LOL5 OS=Oryza sativa subsp. japonica OX=39947 GN=LOL5 PE=2 SV=1 && PF06943:LSD1 zinc finger
Zm00001eb317510	-0.514563	0.0996161	-0.50006	0.121746	0.0130471	0.959526	-0.224614	0.21202	-0.273916	0.168705	-0.65611	0.0916087	-0.16874	0.567898	0.173732	0.498695	-0.276193	0.409761	-0.464861	0.225542	-0.809325	0.137116	-0.469137	0.330846	- && sp|Q9SV68|QORH_ARATH Chloroplast envelope quinone oxidoreductase homolog OS=Arabidopsis thaliana OX=3702 GN=CEQORH PE=1 SV=1 && -
Zm00001eb297450	-0.720259	0.0937727	-0.937576	0.0127017	-0.127412	0.693635	-0.310051	0.32432	-0.47711	0.16148	-0.469868	0.262895	-0.0276737	0.912839	0.154528	0.450232	0.1816	0.343353	0.788297	0.0505524	0.328482	0.468505	0.83166	0.0806452	- && sp|Q9ZQE5|PP153_ARATH Pentatricopeptide repeat-containing protein At2g15690, mitochondrial OS=Arabidopsis thaliana OX=3702 GN=PCMP-H66 PE=1 SV=2 && PF01535:PPR repeat|PF14432:DYW family of nucleic acid deaminases
Zm00001eb412930	-0.404358	0.167896	-0.420157	0.222544	0.162859	0.518174	-0.0411082	0.895241	-0.0186053	0.952518	-0.261046	0.52898	0.320745	0.157606	0.123352	0.631166	0.141158	0.592633	0.956961	0.0335458	0.559166	0.252614	0.516571	0.373175	- && sp|Q9LD61|PYRB_ORYSJ Aspartate carbamoyltransferase, chloroplastic OS=Oryza sativa subsp. japonica OX=39947 GN=PYRB PE=2 SV=1 && PF00185:Aspartate/ornithine carbamoyltransferase, Asp/Orn binding domain|PF02729:Aspartate/ornithine carbamoyltransferase, carbamoyl-P binding domain
Zm00001eb430180	0.0768455	0.766692	-0.150161	0.510592	0.112602	0.602876	0.0197242	0.939522	0.0610725	0.812088	-0.592379	0.405244	0.143341	0.493816	0.0515618	0.80434	0.00862209	0.966952	0.252832	0.427821	0.309614	0.266048	0.0302823	0.916508	- && sp|P50883|RL121_ARATH 60S ribosomal protein L12-1 OS=Arabidopsis thaliana OX=3702 GN=RPL12A PE=2 SV=2 && PF03946:Ribosomal protein L11, N-terminal domain|PF00298:Ribosomal protein L11, RNA binding domain
Zm00001eb375320	-0.205904	0.368416	-0.421797	0.0583782	-0.223988	0.308758	0.446624	0.104205	0.634454	0.0280864	0.207855	0.714583	0.488405	0.0336587	0.145196	0.427032	-0.0320515	0.869314	-0.301372	0.385235	-0.538906	0.0354425	-0.474247	0.153425	- && - && PF12231:Rap1-interacting factor 1 N terminal
Zm00001eb392730	0.151491	0.593714	0.0784791	0.769324	0.00692133	0.977785	-0.233627	0.333671	-0.405433	0.0833247	-0.164476	0.583189	0.0301078	0.886994	-0.0837185	0.702343	-0.0363405	0.856866	0.206882	0.489325	0.209261	0.506753	0.134309	0.724182	- && sp|Q9UUH0|YKIC_SCHPO Uncharacterized protein C630.12 OS=Schizosaccharomyces pombe (strain 972 / ATCC 24843) OX=284812 GN=SPAC630.12 PE=3 SV=1 && PF00149:Calcineurin-like phosphoesterase
Zm00001eb142460	-0.221574	0.408292	-0.179334	0.439179	0.00241719	0.991568	0.0386255	0.885903	-0.104026	0.719428	-0.433223	0.292791	-0.0769472	0.791335	-0.0649976	0.813748	0.0349392	0.893284	0.214491	0.456297	-0.127388	0.584764	0.115467	0.646174	- && sp|Q3TLD5|RMP_MOUSE Unconventional prefoldin RPB5 interactor OS=Mus musculus OX=10090 GN=Uri1 PE=1 SV=2 && PF02996:Prefoldin subunit
Zm00001eb312900	0.372114	0.39144	0.430838	0.342629	0.59017	0.0745415	-0.179514	0.574494	-0.321183	0.294868	-0.159246	0.677998	-0.526143	0.108469	0.0814285	0.757879	0.170737	0.628707	0.730425	0.0616622	0.567769	0.124117	0.25993	0.637084	- && sp|Q6ERS4|CIPKG_ORYSJ CBL-interacting protein kinase 16 OS=Oryza sativa subsp. japonica OX=39947 GN=CIPK16 PE=2 SV=1 && PF03822:NAF domain|PF00069:Protein kinase domain
Zm00001eb341310	-0.298497	0.30642	-0.325631	0.132845	-0.01409	0.954852	-0.018077	0.930993	0.00666041	0.976474	0.284209	0.315899	-0.0158455	0.936716	0.197495	0.373731	-0.0841447	0.67669	-0.0341735	0.905164	0.376421	0.135959	0.303706	0.292414	- && sp|K7VCB9|THIM_MAIZE Hydroxyethylthiazole kinase OS=Zea mays OX=4577 GN=THIM PE=1 SV=1 && PF02110:Hydroxyethylthiazole kinase family
Zm00001eb117530	0.125688	0.576235	-0.143999	0.544468	-0.100827	0.629235	-0.0630871	0.803127	-0.0845585	0.746334	0.476343	0.207524	-0.132637	0.514307	0.0836843	0.700027	0.129899	0.477901	-0.0683337	0.801328	-0.226062	0.482982	-0.157912	0.601791	- && - && -
Zm00001eb155650	1.67862	4.71e-07	1.51633	3.87e-08	1.08934	0.00230175	0.293303	0.42212	0.495106	0.294711	-0.218626	0.626	0.0917852	0.75855	0.511995	0.110589	0.626372	0.0543018	0.644754	0.0791457	0.932273	0.00201214	0.2598	0.577853	- && sp|A0A061DM17|MTR3_THECC Probable methyltransferase TCM_000336 OS=Theobroma cacao OX=3641 GN=TCM_000336 PE=3 SV=1 && PF03492:SAM dependent carboxyl methyltransferase
Zm00001eb284000	-0.055081	0.817127	-0.106242	0.644701	-0.0476822	0.833923	0.25127	0.411401	0.211791	0.486523	0.737084	0.0871586	-0.291028	0.203969	0.199266	0.307412	-0.0999791	0.590741	0.0949106	0.778219	0.38859	0.226346	0.233477	0.500501	- && sp|Q84VW5|MED32_ARATH Mediator of RNA polymerase II transcription subunit 32 OS=Arabidopsis thaliana OX=3702 GN=MED32 PE=1 SV=1 && -
Zm00001eb248020	-0.532817	0.0468505	-0.957314	0.000595138	-0.192857	0.430569	-0.236907	0.347157	-0.100968	0.709643	-0.162927	0.692966	0.293142	0.332251	0.2273	0.492569	0.205674	0.581979	1.31515	0.00661603	0.531988	0.296419	0.812384	0.11792	- && sp|Q9ZU67|PP162_ARATH Pentatricopeptide repeat-containing protein At2g18520, mitochondrial OS=Arabidopsis thaliana OX=3702 GN=At2g18520 PE=1 SV=1 && PF13041:PPR repeat family
Zm00001eb412940	0.154039	0.657577	0.00818443	0.98293	0.3896	0.199247	0.175935	0.479332	0.00909325	0.972036	0.0980222	0.791552	0.067045	0.839221	0.157207	0.64081	0.0614622	0.861729	0.208249	0.542764	-0.0300603	0.938212	0.0853809	0.860174	- && sp|Q9FKS8|LHT1_ARATH Lysine histidine transporter 1 OS=Arabidopsis thaliana OX=3702 GN=LHT1 PE=1 SV=1 && PF01490:Transmembrane amino acid transporter protein
novel.2345	0.0928699	0.685165	0.0464899	0.855002	0.15572	0.510986	-0.0752038	0.770648	0.0225909	0.929937	-0.198629	0.531708	0.287844	0.297437	0.0973532	0.699204	0.144991	0.561763	-0.300361	0.21242	-0.303356	0.237373	-0.163233	0.62094	- && - && -
Zm00001eb211690	1.11951	7.57e-05	1.77004	9.88e-09	0.854989	0.00285444	-0.0361618	0.914557	-0.0832926	0.809841	0.437588	0.459006	-0.154182	0.498372	0.11656	0.688162	0.157445	0.424432	0.371415	0.36102	0.691076	0.0945692	0.432057	0.324072	- && sp|Q84T94|P2C35_ORYSJ Protein phosphatase 2C 35 OS=Oryza sativa subsp. japonica OX=39947 GN=XB15 PE=1 SV=1 && PF00481:Protein phosphatase 2C
Zm00001eb068300	-0.173768	0.658066	-0.252828	0.347931	-0.352294	0.232774	-0.155401	0.565964	-0.367565	0.163882	-0.346468	0.444598	-0.0772135	0.705832	-0.149923	0.443399	-0.154348	0.512837	-0.150772	0.675751	-0.0690535	0.823609	-0.288307	0.369633	- && sp|Q6NQK9|CCB4_ARATH Protein COFACTOR ASSEMBLY OF COMPLEX C SUBUNIT B CCB4, chloroplastic OS=Arabidopsis thaliana OX=3702 GN=CCB4 PE=1 SV=1 && PF11152:Cofactor assembly of complex C subunit B, CCB2/CCB4
Zm00001eb276260	-0.0843219	0.720234	0.06593	0.762683	0.0318329	0.87765	-0.447631	0.0811539	-0.324925	0.219878	0.0334794	0.927722	-0.0328714	0.877131	0.0629273	0.814609	-0.00420979	0.98342	0.217634	0.491033	-0.183765	0.561267	0.121507	0.73508	- && sp|O22929|BL1S1_ARATH Biogenesis of lysosome-related organelles complex 1 subunit 1 OS=Arabidopsis thaliana OX=3702 GN=BLOS1 PE=1 SV=1 && PF06320:GCN5-like protein 1 (GCN5L1)
Zm00001eb080160	1.21371	0.00303888	1.27197	0.00292505	0.953794	0.00756902	0.285668	0.569356	1.28112	0.00134685	1.1246	0.0712666	-0.405163	0.421939	-0.334562	0.504732	-0.465837	0.414925	0.953731	0.027399	1.37614	6.04e-05	1.44921	0.00184065	- && - && -
Zm00001eb229650	-0.64892	0.0483692	-0.589189	0.0518919	-0.613789	0.00819207	-0.327713	0.185577	-0.537786	0.0120022	-0.939914	0.0993093	-0.177745	0.46643	0.0467936	0.840058	0.0676564	0.749673	0.240563	0.472594	0.165777	0.533484	0.288354	0.384473	- && sp|Q8VYY5|NCRK_ARATH Receptor-like serine/threonine-protein kinase NCRK OS=Arabidopsis thaliana OX=3702 GN=NCRK PE=1 SV=1 && PF00069:Protein kinase domain
Zm00001eb390240	0.0539237	0.910629	0.482803	0.325608	-0.0499363	0.916839	0.314617	0.490028	0.633888	0.208929	1.72363	NA	-0.372164	0.314325	0.153925	0.675247	0.0253548	0.928061	-0.0842171	0.807103	0.0874997	0.800841	-0.129434	0.729923	- && - && -
Zm00001eb340500	-0.384509	0.248282	0.0293377	0.917731	-0.334554	0.184238	0.257318	0.268509	0.299352	0.286492	0.00507766	0.99378	-0.473962	0.177574	-0.00547402	0.984584	-0.493475	0.0636539	0.0488295	0.885844	0.0494555	0.890485	0.112112	0.77245	- && sp|O80731|PAE3_ARATH Pectin acetylesterase 3 OS=Arabidopsis thaliana OX=3702 GN=PAE3 PE=2 SV=1 && PF03283:Pectinacetylesterase
Zm00001eb220250	0.576564	0.0422712	1.43239	1.04e-08	-0.036801	0.898542	-0.13148	0.682942	-0.0570827	0.870407	-0.396637	0.554268	-0.060933	0.792246	-0.00610828	0.976371	0.0766555	0.702462	-0.229616	0.669091	0.115518	0.833369	0.0935936	0.873469	- && sp|Q9C6K3|DF1_ARATH Trihelix transcription factor DF1 OS=Arabidopsis thaliana OX=3702 GN=DF1 PE=4 SV=1 && -
Zm00001eb176770	-0.163551	0.501989	-0.454552	0.112383	-0.218737	0.339106	0.146057	0.594099	0.0591987	0.846402	-0.154537	0.728626	-0.205737	0.325426	-0.203568	0.345314	-0.12653	0.572888	0.0901439	0.805408	-0.200025	0.553458	-0.0382452	0.938004	- && sp|B1AVH7|TBD2A_MOUSE TBC1 domain family member 2A OS=Mus musculus OX=10090 GN=Tbc1d2 PE=2 SV=1 && PF00566:Rab-GTPase-TBC domain
Zm00001eb227660	-0.547471	0.0242702	-1.02738	6.71e-06	-0.0998325	0.638848	0.0471961	0.860757	0.423729	0.14512	0.680972	0.226161	0.475066	0.145247	0.0836448	0.787938	0.0506178	0.856652	0.948468	0.00405114	0.463823	0.292124	0.627069	0.198154	- && sp|O48558|RL30_MAIZE 60S ribosomal protein L30 OS=Zea mays OX=4577 GN=RPL30 PE=3 SV=1 && PF01248:Ribosomal protein L7Ae/L30e/S12e/Gadd45 family
Zm00001eb045490	1.16692	0.000165583	1.44692	0.000120709	0.561425	0.0315993	-0.579084	0.0755333	-0.150338	0.599288	-0.645356	0.0965348	-0.482914	0.0758081	0.0593722	0.800436	0.0694115	0.731283	-0.0580122	0.901681	0.122965	0.801582	0.123988	0.806264	- && sp|Q8LNV6|CKX3_ORYSJ Cytokinin dehydrogenase 3 OS=Oryza sativa subsp. japonica OX=39947 GN=CKX3 PE=2 SV=1 && PF01565:FAD binding domain|PF09265:Cytokinin dehydrogenase 1, FAD and cytokinin binding
Zm00001eb401340	-0.168217	0.615598	0.695351	0.0439856	-0.395476	0.229868	-0.50019	0.528913	-0.712762	0.343567	-0.297906	0.665098	-0.417413	0.216525	-0.0690039	0.799828	-0.10344	0.706596	-0.0934992	0.747973	-0.259674	0.485699	-0.0533004	0.881557	- && - && PF00397:WW domain
Zm00001eb100900	-0.271355	0.554316	0.320145	0.374663	-0.0615153	0.862317	0.255946	0.382175	0.511408	0.170679	0.474395	0.388434	-0.394852	0.128271	0.238469	0.300516	-0.0332828	0.892274	1.39965	4.62e-05	2.20931	0.0076661	0.580909	0.149861	- && - && -
Zm00001eb178580	0.477066	0.0454828	0.282445	0.256704	0.216854	0.430878	-0.213306	0.370874	-0.021022	0.931947	-0.0496483	0.880228	0.0159215	0.947067	-0.171241	0.45013	-0.00333552	0.984997	0.13759	0.672	0.344537	0.265921	0.356937	0.317023	- && sp|Q94F27|B3GTB_ARATH Hydroxyproline O-galactosyltransferase HPGT1 OS=Arabidopsis thaliana OX=3702 GN=HPTG1 PE=1 SV=1 && PF01762:Galactosyltransferase
Zm00001eb127340	0.689321	0.00820893	0.791064	0.000607438	0.13165	0.608317	-0.0368126	0.89156	-0.0224938	0.93997	0.591009	0.29549	-0.263881	0.292729	0.0896635	0.647129	-0.122913	0.494481	0.421148	0.162837	0.598984	0.0604225	0.559349	0.116928	- && - && -
Zm00001eb423470	-0.180077	0.680608	0.327078	0.377556	0.438938	0.147438	-0.228801	0.554133	0.433809	0.452654	0.164347	0.823472	-0.283909	0.562802	0.0833736	0.875972	0.0185155	0.972199	0.636241	0.00931307	0.301313	0.286094	0.448611	0.277223	- && sp|A0A1X9QHJ0|DMS1D_WHEAT Deoxymugineic acid synthase 1-D OS=Triticum aestivum OX=4565 GN=DMAS1-D PE=2 SV=1 && PF00248:Aldo/keto reductase family
Zm00001eb019460	-0.137595	0.680751	-0.487543	0.12487	0.02406	0.933626	-0.538489	0.109156	-0.459958	0.0891882	0.35383	0.51477	-0.212011	0.488403	0.127448	0.674037	0.0551977	0.859333	0.301769	0.302511	0.397046	0.161433	0.406063	0.202144	- && sp|Q8GRN0|FLZ13_ARATH FCS-Like Zinc finger 13 OS=Arabidopsis thaliana OX=3702 GN=FLZ13 PE=1 SV=1 && PF04570:zinc-finger of the FCS-type, C2-C2
Zm00001eb393710	-0.131761	0.6007	-0.355356	0.188812	0.0311306	0.888277	0.388821	0.0965799	0.501796	0.0534427	0.258815	0.473614	0.350951	0.0954146	0.123526	0.565217	0.127275	0.536612	-0.427107	0.140564	-0.413844	0.103538	-0.644569	0.0251324	- && - && -
Zm00001eb166840	-0.17743	0.503513	-0.45462	0.0620035	0.0893035	0.67759	0.211393	0.355857	0.157386	0.518815	0.0801573	0.798526	0.322857	0.206227	0.220235	0.369377	0.0861916	0.738184	0.970039	0.0162073	0.843132	0.0856821	0.573589	0.183339	- && - && -
Zm00001eb119830	-0.00553523	0.984747	-0.0924692	0.713978	-0.229584	0.34535	0.136812	0.490466	0.0947816	0.643403	-0.0661245	0.873165	0.104557	0.645097	0.0374533	0.868795	-0.104221	0.590543	-0.555213	0.028729	-0.468097	0.0723231	-0.419354	0.284629	- && sp|Q9SUE7|ATX4_ARATH Histone-lysine N-methyltransferase ATX4 OS=Arabidopsis thaliana OX=3702 GN=ATX4 PE=2 SV=3 && PF00855:PWWP domain|PF13832:PHD-zinc-finger like domain|PF00856:SET domain|PF13831:PHD-finger
Zm00001eb117040	0.105693	0.769201	0.222945	0.533109	-0.290489	0.310695	-0.0834403	0.728482	0.105587	0.717967	0.0551131	0.861777	-0.301063	0.324434	-0.00306197	0.990298	-0.147855	0.544795	0.31621	0.338547	0.739986	0.00562082	0.389569	0.331132	- && - && -
novel.442	0.542866	0.109693	0.799807	0.0146878	0.0983088	0.742448	-0.167164	0.533396	-0.031864	0.912121	0.129266	0.715099	0.335377	0.229862	0.0594641	0.827119	-0.249633	0.312906	-0.503236	0.0608978	-0.542346	0.0876055	-0.380843	0.276442	- && - && -
Zm00001eb024900	0.402141	0.108257	0.360749	0.169331	0.118826	0.623555	-0.00231161	0.992813	0.177347	0.491462	0.147247	0.679649	-0.263705	0.249688	-0.141515	0.5054	0.219501	0.317583	-0.0980919	0.768041	-0.242146	0.474848	0.158671	0.645798	- && sp|F4JJP1|Y4759_ARATH WEB family protein At4g27595, chloroplastic OS=Arabidopsis thaliana OX=3702 GN=At4g27595 PE=2 SV=1 && -
Zm00001eb097730	-0.0528622	0.906242	-0.0211996	0.965968	-0.211581	0.613269	0.427769	0.290748	0.267743	0.543123	0.476106	0.406096	0.775346	0.0055175	0.267858	0.357854	0.487374	0.169602	0.908108	0.0298373	0.491127	0.325469	0.53596	0.298543	- && sp|Q69T99|GLGS1_ORYSJ Glucose-1-phosphate adenylyltransferase small subunit 1, chloroplastic/amyloplastic OS=Oryza sativa subsp. japonica OX=39947 GN=AGPS1 PE=1 SV=1 && PF00483:Nucleotidyl transferase
Zm00001eb329740	0.542157	0.0497306	1.42241	2.97e-08	-0.00815504	0.973851	0.000613084	0.997988	-0.0770897	0.799489	0.0813403	0.841968	-0.305902	0.308404	-0.140767	0.641508	-0.148335	0.668472	-0.324685	0.243982	-0.248454	0.41259	-0.609801	0.0800212	- && sp|Q9M1K2|PI5K4_ARATH Phosphatidylinositol 4-phosphate 5-kinase 4 OS=Arabidopsis thaliana OX=3702 GN=PIP5K4 PE=4 SV=1 && PF01504:Phosphatidylinositol-4-phosphate 5-Kinase|PF02493:MORN repeat
Zm00001eb429910	-0.512068	0.0406681	-0.770643	0.00146456	-0.177773	0.400004	0.185978	0.498206	0.174157	0.526388	-0.374268	0.474858	0.367535	0.133923	-0.035827	0.866341	0.0140791	0.94374	0.048947	0.871912	-0.259974	0.372815	-0.293856	0.417281	- && - && PF01293:Phosphoenolpyruvate carboxykinase
Zm00001eb416890	1.01835	5.01e-06	1.08028	2.69e-06	0.644058	0.00053664	0.478117	0.0817389	0.669022	0.0154764	0.051858	0.926159	-0.0193697	0.940469	-0.126431	0.643471	-0.11875	0.633277	0.0437624	0.872516	0.297422	0.259895	-0.121911	0.806025	- && - && PF04646:Protein of unknown function, DUF604
novel.2053	0.0297537	0.904412	0.212418	0.388277	0.264296	0.282729	0.272746	0.337208	0.375577	0.203835	-0.0952392	0.829426	0.0190302	0.93209	0.140005	0.582628	0.255076	0.159053	-0.147381	0.531836	-0.200011	0.42824	-0.323751	0.302614	- && sp|Q8S4P5|EZ2_MAIZE Histone-lysine N-methyltransferase EZ2 OS=Zea mays OX=4577 GN=EZ2 PE=2 SV=1 && -
Zm00001eb339640	0.321947	0.783586	0.3098	0.77524	-0.245268	0.820136	-0.321297	0.328022	-0.552918	0.0916342	0.57691	0.487815	0.123572	0.697846	-0.174494	0.66395	-0.508352	0.195952	0.99619	0.36546	1.08496	0.418962	1.24846	0.388148	- && - && -
Zm00001eb334620	-0.414965	0.29618	-0.426725	0.332275	0.0595817	0.850326	0.137834	0.668231	0.327064	0.366022	-0.0962652	0.813627	0.141197	0.623705	0.133164	0.636036	0.277368	0.349572	0.597613	0.0523203	0.392587	0.184191	0.8137	0.0477213	- && sp|P93604|LRK10_WHEAT Rust resistance kinase Lr10 OS=Triticum aestivum OX=4565 GN=LRK10 PE=2 SV=1 && PF07714:Protein tyrosine kinase
Zm00001eb397670	1.20408	4.48e-05	2.04667	8.6e-08	0.677424	0.0473919	-0.479951	0.0134059	-0.377505	0.057872	-0.43666	0.174432	-0.211576	0.470344	0.0314605	0.922561	0.135777	0.60145	0.0847595	0.83039	0.252362	0.4935	-0.109078	0.854733	- && sp|Q65XV2|XB3_ORYSJ E3 ubiquitin-protein ligase XB3 OS=Oryza sativa subsp. japonica OX=39947 GN=XB3 PE=1 SV=1 && PF12796:Ankyrin repeats (3 copies)
Zm00001eb360110	0.108078	0.715171	0.0482758	0.874295	0.109623	0.658251	-0.0428713	0.875264	-0.105731	0.694924	-0.110477	0.762823	-0.375096	0.060846	-0.174698	0.460798	-0.190105	0.388912	-0.188233	0.544525	0.102337	0.755995	0.057755	0.858368	- && sp|Q9LQX2|MPSR1_ARATH E3 ubiquitin-protein ligase MPSR1 OS=Arabidopsis thaliana OX=3702 GN=MPSR1 PE=1 SV=1 && PF13639:Ring finger domain
Zm00001eb290630	-0.294883	0.707218	-0.717118	0.413814	0.263299	0.694259	-0.508638	0.0466422	-0.583485	0.00493764	0.467093	0.190201	0.16778	0.588384	0.44858	0.210353	0.26106	0.480893	-0.579275	0.791927	-1.21322	0.660435	0.485411	0.826369	- && sp|Q9SG96|ATL72_ARATH RING-H2 finger protein ATL72 OS=Arabidopsis thaliana OX=3702 GN=ATL72 PE=2 SV=1 && PF13639:Ring finger domain
Zm00001eb301160	1.41421	3.68e-10	1.977	1.29e-14	0.781837	0.00184093	0.00525899	0.986392	-0.178575	0.588422	-0.69304	0.199355	-0.137459	0.576049	-0.0742403	0.747036	-0.15031	0.521284	0.339307	0.275338	0.333792	0.223345	0.104761	0.751002	- && sp|Q0WQ41|IP5P7_ARATH Type IV inositol polyphosphate 5-phosphatase 7 OS=Arabidopsis thaliana OX=3702 GN=IP5P7 PE=1 SV=1 && PF03372:Endonuclease/Exonuclease/phosphatase family
Zm00001eb233190	-0.101192	0.651411	-0.196091	0.374011	-0.053257	0.812213	0.156949	0.605802	0.0700972	0.823068	-0.00636972	0.986354	-0.337035	0.250654	-0.144487	0.604216	-0.408787	0.16948	0.129047	0.677146	-0.0365281	0.896624	-0.0854564	0.783303	- && - && -
Zm00001eb149660	0.525149	0.0339774	0.644268	0.00198114	0.392202	0.0464891	0.588956	0.051121	0.474795	0.128763	-0.255146	0.554148	0.377266	0.123686	0.0228332	0.91944	0.388057	0.0599524	0.11857	0.684191	0.0870931	0.76903	-0.0437865	0.900606	- && - && -
Zm00001eb214310	-0.714948	0.00770154	-1.72309	3.25e-09	-0.060755	0.800421	-0.544914	0.00790573	-0.531517	0.0155975	-0.0103363	0.983815	-0.102484	0.731745	0.328452	0.27108	0.252372	0.434065	1.27159	0.000750606	0.731409	0.170904	1.35083	0.0096487	- && sp|Q6CBX2|RMT2_YARLI Protein arginine N-methyltransferase 2 OS=Yarrowia lipolytica (strain CLIB 122 / E 150) OX=284591 GN=RMT2 PE=3 SV=1 && PF12796:Ankyrin repeats (3 copies)
Zm00001eb346200	0.257497	0.268571	0.189955	0.415561	0.00908319	0.968227	0.29999	0.227761	0.142276	0.541798	0.486024	0.114216	0.122191	0.541087	0.107389	0.615581	-0.0348203	0.875946	-0.0856444	0.769259	0.0407585	0.884656	-0.329147	0.303088	- && sp|Q9R0P6|SC11A_MOUSE Signal peptidase complex catalytic subunit SEC11A OS=Mus musculus OX=10090 GN=Sec11a PE=1 SV=1 && PF00717:Peptidase S24-like
Zm00001eb231410	-0.147848	0.550714	0.0545997	0.851461	-0.0868949	0.706717	-0.115998	0.645406	-0.14922	0.573382	-0.422596	0.490779	-0.0389191	0.842126	0.088391	0.634901	0.0857354	0.610429	-0.0327784	0.936502	-0.359021	0.44117	-0.444239	0.357576	- && sp|P93050|RKF3_ARATH Probable LRR receptor-like serine/threonine-protein kinase RKF3 OS=Arabidopsis thaliana OX=3702 GN=RKF3 PE=2 SV=1 && PF07714:Protein tyrosine kinase
Zm00001eb297240	0.0139277	0.944687	-0.0560186	0.764363	0.0940789	0.609848	0.434777	0.0785105	0.47634	0.0498502	-0.276661	0.686304	-0.0757012	0.777249	-0.126389	0.646062	0.0684259	0.777582	0.0607774	0.816116	0.0276273	0.919589	-0.0234762	0.939594	- && sp|Q9SNQ6|HD3B_ORYSJ Protein HEADING DATE 3B OS=Oryza sativa subsp. japonica OX=39947 GN=HD3B PE=2 SV=1 && -
Zm00001eb376570	-0.397895	0.436474	0.0301628	0.945944	-0.510841	0.306627	0.0852355	0.77777	0.194991	0.559077	-0.422466	0.420366	-0.632365	0.0785137	-0.000374275	0.999046	0.161089	0.644648	0.88859	0.00890041	1.00593	0.00816735	0.591861	0.190272	- && sp|Q9FJ45|GDL83_ARATH GDSL esterase/lipase At5g45910 OS=Arabidopsis thaliana OX=3702 GN=At5g45910 PE=2 SV=1 && PF00657:GDSL-like Lipase/Acylhydrolase
Zm00001eb162630	-0.0173556	0.945786	0.152512	0.543264	-0.0473395	0.889386	0.651506	0.0810301	0.88209	0.00230781	-0.0575448	0.931032	-0.595281	0.165995	-0.35917	0.394713	-0.324362	0.395674	0.0295321	0.912113	-0.0769798	0.790673	-0.295225	0.343377	- && - && PF14365:Neprosin activation peptide|PF03080:Neprosin
Zm00001eb072650	0.566537	0.10127	0.650094	0.0399906	0.258851	0.477838	0.572531	0.0358474	0.515454	0.0637601	1.07928	0.0353215	0.118533	0.752424	0.571116	0.0158633	0.129374	0.597018	0.330628	0.244771	0.570044	0.0529954	0.674759	0.0249453	- && sp|Q8VZM9|FLZ2_ARATH FCS-Like Zinc finger 2 OS=Arabidopsis thaliana OX=3702 GN=FLZ2 PE=1 SV=1 && PF04570:zinc-finger of the FCS-type, C2-C2
Zm00001eb318080	0.356782	0.16441	1.22582	1.72e-06	0.633419	0.0161862	0.212229	0.446453	0.36103	0.307883	0.575754	0.376025	-0.210403	0.496559	0.0425356	0.890764	0.366876	0.209002	0.367246	0.350178	0.244679	0.565381	0.171963	0.68977	- && - && -
Zm00001eb297660	-0.487994	0.280194	-0.334775	0.390068	-0.485691	0.180935	0.244338	0.316534	-0.0964936	0.655185	-0.109232	0.868027	0.0870202	0.704307	-0.0702881	0.72116	0.00181884	0.993553	-0.23915	0.524585	-0.0389654	0.901186	-0.337758	0.392822	- && sp|F4I562|AP3M_ARATH AP-3 complex subunit mu OS=Arabidopsis thaliana OX=3702 GN=AP3M PE=1 SV=1 && -
Zm00001eb188390	-0.0330899	0.888899	0.0589435	0.807062	0.0185084	0.932843	-0.0875095	0.74157	-0.0551184	0.849831	0.497227	0.254966	-0.298914	0.163972	-0.24879	0.217969	-0.274101	0.176106	-0.27306	0.325161	-0.0733539	0.810723	0.0102199	0.971673	- && - && PF09340:Histone acetyltransferase subunit NuA4
Zm00001eb428630	1.30206	2.05e-06	1.86742	5.81e-07	0.905947	0.00924956	0.409239	0.230654	0.803609	0.0950806	-0.0631225	0.874987	-0.212389	0.666079	-0.696473	0.164008	-0.260496	0.645933	1.52727	0.000686453	1.4607	0.000982289	1.68472	0.000287545	- && sp|O82752|DTX49_ARATH Protein DETOXIFICATION 49 OS=Arabidopsis thaliana OX=3702 GN=DTX49 PE=2 SV=1 && PF01554:MatE
Zm00001eb274380	0.260505	0.278772	0.319375	0.192441	0.24724	0.274676	-0.245057	0.292164	-0.0950599	0.718278	-0.21934	0.506677	-0.0306173	0.895981	0.258376	0.255412	-0.0021827	0.993193	-0.578604	0.050532	-0.614207	0.0820764	-0.263396	0.406912	- && sp|O49696|ALMTC_ARATH Aluminum-activated malate transporter 12 OS=Arabidopsis thaliana OX=3702 GN=ALMT12 PE=2 SV=1 && PF11744:Aluminium activated malate transporter
Zm00001eb144960	0.284434	0.451041	0.146715	0.696258	0.0216096	0.958582	0.309365	0.342649	0.13776	0.704547	-0.634754	0.181555	-0.0589921	0.838652	-0.152131	0.642134	0.474582	0.147451	-0.42724	0.308128	0.0752578	0.854623	0.313799	0.474792	- && sp|P29250|LOX2_ORYSJ Linoleate 9S-lipoxygenase 2 OS=Oryza sativa subsp. japonica OX=39947 GN=LOX1.1 PE=2 SV=2 && PF01477:PLAT/LH2 domain|PF00305:Lipoxygenase
Zm00001eb110460	0.175655	0.504829	0.0127228	0.96454	-0.172461	0.449532	-0.161182	0.459635	0.00988616	0.966728	0.501241	0.138944	-0.0314384	0.904946	-0.0136981	0.945762	-0.01307	0.944953	0.595967	0.0731907	1.20191	0.01472	0.17544	0.625654	- && - && PF04178:Got1/Sft2-like family
Zm00001eb291820	-0.0174531	0.950548	0.0102972	0.972418	0.116671	0.689588	-0.279522	0.196103	-0.150245	0.523146	-0.397181	0.21011	-0.14695	0.557283	-0.0938157	0.699664	-0.0057006	0.983982	-0.470235	0.102758	-0.580517	0.0863287	-0.37544	0.221088	- && - && -
Zm00001eb108950	-0.552241	0.0919257	-0.766217	0.00563199	-0.229804	0.374351	0.314485	0.235351	0.318656	0.232425	0.519984	0.203256	0.198074	0.306626	0.117115	0.520644	0.0674184	0.695295	-0.00579848	0.984024	0.000519753	0.998577	0.147024	0.61971	- && - && -
Zm00001eb370880	0.144228	0.589963	0.187428	0.407247	0.00229766	0.991658	0.0985463	0.667248	0.128482	0.551878	0.437808	0.291507	-0.00379201	0.988236	-0.0300217	0.898323	0.0695499	0.777778	-0.429132	0.106227	-0.252408	0.379064	-0.570487	0.0690213	- && sp|A2WNF5|GLU2B_ORYSI Glucosidase 2 subunit beta OS=Oryza sativa subsp. indica OX=39946 GN=OsI_01383 PE=3 SV=1 && PF12999:Glucosidase II beta subunit-like
Zm00001eb381830	-0.323715	0.459293	-0.360635	0.402738	-0.0788416	0.822211	0.349992	0.163416	0.324914	0.221663	0.0787829	0.880172	0.519503	0.0665325	0.493236	0.068189	0.278286	0.290621	0.659277	0.146429	0.463527	0.277469	0.162424	0.696755	- && - && -
Zm00001eb387250	-0.119924	0.589216	-0.477667	0.035204	0.147849	0.490511	0.106548	0.678989	0.217793	0.429289	-0.0684762	0.841877	0.176304	0.459749	0.160175	0.445707	0.111041	0.574295	0.256997	0.306408	-0.0649266	0.824451	-0.0434116	0.883534	- && sp|Q9C778|ELP4_ARATH Elongator complex protein 4 OS=Arabidopsis thaliana OX=3702 GN=ELP4 PE=1 SV=1 && PF05625:PAXNEB protein
Zm00001eb161860	-0.380011	0.362979	-0.316424	0.253803	-0.553879	0.0624869	-0.443261	0.0757953	-0.60103	0.00845678	-0.392857	0.218692	-0.0151672	0.952797	-0.0210042	0.922066	0.037552	0.833282	-0.303365	0.378068	-0.0279407	0.943692	0.153982	0.748885	- && - && -
Zm00001eb005780	0.0174883	0.942899	0.206862	0.531704	0.109123	0.646071	0.210025	0.507028	0.395911	0.236569	0.124047	0.758888	-0.0722894	0.816468	0.290229	0.328174	0.230479	0.400677	0.365513	0.289591	0.252657	0.380459	0.411748	0.223867	- && - && -
Zm00001eb334920	0.757698	0.00122363	0.737649	0.00113018	0.413293	0.0895512	0.117078	0.642754	0.078485	0.769377	0.129397	0.724914	-0.0328667	0.871164	-0.254449	0.235243	-0.0381109	0.839074	0.119295	0.707168	-0.11861	0.712259	-0.11428	0.75175	- && sp|Q9FLD7|GT14A_ARATH Beta-glucuronosyltransferase GlcAT14A OS=Arabidopsis thaliana OX=3702 GN=GLCAT14A PE=2 SV=1 && PF02485:Core-2/I-Branching enzyme
Zm00001eb307790	-0.266163	0.312951	-0.270958	0.295737	-0.0365657	0.897698	0.221051	0.314585	0.0204182	0.928382	0.855056	0.102213	-0.215475	0.330568	0.0427453	0.835045	0.00867246	0.966053	0.188682	0.522681	-0.0151505	0.960401	0.0100745	0.977892	- && - && -
Zm00001eb124820	0.445202	0.103361	0.358096	0.242066	0.0345445	0.90171	-0.0335918	0.90441	-0.647363	0.020197	-0.132208	0.702389	-0.0638531	0.732526	-0.109793	0.530784	-0.00761156	0.962397	-0.0142962	0.963454	0.344302	0.33523	0.414832	0.26301	- && sp|B9I2J6|AXEP_POPTR L-Ala-D/L-amino acid epimerase OS=Populus trichocarpa OX=3694 GN=POPTR_0012s05040g PE=3 SV=2 && -
novel.802	-0.338102	0.818289	-0.299137	0.852482	-1.59624	0.314333	-0.705685	0.00089654	-1.08472	0.00054299	-0.0827265	0.882839	0.686377	0.193048	0.794287	0.119458	-0.0461662	0.93473	-0.19579	0.939796	-2.65234	0.506265	-0.406161	0.907087	- && - && -
Zm00001eb173270	0.143475	0.628381	0.353733	0.124272	0.233102	0.241689	-0.241385	0.264367	-0.109751	0.657129	-0.0672978	0.844574	-0.10429	0.629513	-0.0726806	0.715493	-0.0160426	0.930938	0.362124	0.308613	0.343412	0.318866	0.283248	0.479106	- && - && -
novel.2305	0.164726	NA	-1.10696	0.428491	-0.164465	0.90421	-0.631415	0.0571501	-0.805911	0.0315164	0.0726242	0.883601	0.640109	0.221798	0.655696	0.314405	0.190519	0.769338	-1.73914	0.239959	-0.895701	0.529208	-0.0516838	0.971281	- && - && -
Zm00001eb000330	-0.422164	0.0637175	-0.476298	0.0320762	0.0313879	0.876123	-0.00738532	0.975804	0.158883	0.474667	-0.102843	0.761686	0.100296	0.692233	-0.0139086	0.958466	0.137393	0.620833	0.570273	0.110036	0.52103	0.139272	0.150604	0.757728	- && - && -
Zm00001eb304710	0.506486	0.0266061	1.17717	1.13e-06	0.173078	0.533141	-0.298414	0.196388	-0.386609	0.0997029	-0.18681	0.507458	-0.0573014	0.789945	-0.00311243	0.991119	0.171074	0.408396	-0.0459174	0.908449	-0.601977	0.159879	-0.0849548	0.841823	- && sp|Q9SKH2|Y2369_ARATH BTB/POZ domain-containing protein At2g13690 OS=Arabidopsis thaliana OX=3702 GN=PRL1-IFG PE=2 SV=2 && -
Zm00001eb219250	0.0272221	0.905185	-0.00699001	0.975712	0.0143434	0.944777	-0.00254524	0.991681	0.0718869	0.776012	0.155613	0.694994	-0.157237	0.533463	0.1915	0.388344	0.236308	0.311484	0.177702	0.487851	-0.183677	0.528333	-0.0255119	0.936082	- && sp|Q9SIK7|PSNB_ARATH Presenilin-like protein At2g29900 OS=Arabidopsis thaliana OX=3702 GN=At2g29900 PE=2 SV=1 && PF01080:Presenilin
Zm00001eb002540	-0.704806	0.0101253	-1.02174	9.56e-05	-0.18432	0.453084	0.244648	0.439362	-0.0156207	0.964681	-0.14663	0.732877	0.361273	0.149182	-0.0430871	0.834285	0.102112	0.587506	0.0241396	0.93151	-0.217335	0.474289	-0.459757	0.163493	- && sp|P44439|PCNB_HAEIN Poly(A) polymerase I OS=Haemophilus influenzae (strain ATCC 51907 / DSM 11121 / KW20 / Rd) OX=71421 GN=pcnB PE=3 SV=1 && PF01743:Poly A polymerase head domain|PF12627:Probable RNA and SrmB- binding site of polymerase A
Zm00001eb146520	-0.469585	0.0514631	-0.771458	0.00539156	-0.292399	0.219766	-0.28485	0.15681	-0.27933	0.17616	0.049891	0.887056	0.247383	0.281073	0.0471877	0.84781	0.187605	0.397457	-0.168426	0.577	-0.326862	0.294304	-0.188413	0.582504	- && - && PF03798:TLC domain
Zm00001eb070410	0.508891	0.0519363	0.847734	0.00305887	0.470648	0.0494548	-0.409509	0.130021	0.0264878	0.91967	-0.234682	0.543596	-0.226518	0.381932	0.0463852	0.828778	-0.0281844	0.886035	0.24167	0.429829	0.676937	0.03658	0.236814	0.501456	- && sp|Q9LYP4|BAG3_ARATH BAG family molecular chaperone regulator 3 OS=Arabidopsis thaliana OX=3702 GN=BAG3 PE=1 SV=1 && PF00240:Ubiquitin family
Zm00001eb378450	0.114649	0.625822	0.0827889	0.703211	-0.202847	0.343183	-0.200504	0.387079	0.0209599	0.927962	0.452337	0.365464	0.0179708	0.938162	-0.166199	0.442263	-0.0393168	0.839477	-0.0167087	0.949371	-0.1883	0.537249	-0.150327	0.624649	- && - && PF08045:Cell division control protein 14, SIN component
Zm00001eb390540	-0.179385	0.463702	-0.0727805	0.773781	-0.109979	0.615417	0.0261717	0.919936	0.174456	0.484175	0.0552655	0.869904	0.0515621	0.853024	-0.246625	0.391304	-0.0626191	0.825563	0.411192	0.0699954	0.333359	0.197959	0.0967553	0.718112	- && sp|Q8S7M7|PIRL5_ORYSJ Plant intracellular Ras-group-related LRR protein 5 OS=Oryza sativa subsp. japonica OX=39947 GN=IRL5 PE=2 SV=1 && PF13855:Leucine rich repeat
Zm00001eb123190	0.203028	0.368152	0.336601	0.0930704	0.0122956	0.95384	-0.363586	0.0799847	-0.304272	0.141883	-0.0719326	0.848005	-0.177316	0.401738	-0.117955	0.550622	-0.0468344	0.793696	-0.0443786	0.881222	0.126727	0.675285	-0.35004	0.43591	- && - && -
Zm00001eb248620	-0.173488	0.527908	-0.667365	0.0119681	-0.245803	0.313584	0.129162	0.586734	-0.0447481	0.868278	-0.559976	0.315498	0.12162	0.58689	-0.00707223	0.973608	0.219701	0.285973	-0.567321	0.0390288	-0.385403	0.121101	-0.719544	0.0125609	- && sp|B9F1C0|SHOC1_ORYSJ Protein SHORTAGE IN CHIASMATA 1 homolog OS=Oryza sativa subsp. japonica OX=39947 GN=SHOC1 PE=1 SV=1 && -
Zm00001eb329950	-1.58286	5.24e-05	-2.12422	1.6e-08	-0.424108	0.280466	-0.629753	0.00276397	-0.587378	0.0141055	-0.233622	0.595322	-0.089647	0.700452	0.103438	0.66392	-0.13563	0.550312	0.806157	0.0335628	1.11578	0.00766598	0.450064	0.411043	- && sp|Q9LPC4|PPR1_ARATH Pentatricopeptide repeat-containing protein At1g01970 OS=Arabidopsis thaliana OX=3702 GN=At1g01970 PE=2 SV=1 && -
Zm00001eb252060	-0.425779	0.150661	-0.656873	0.00555027	-0.224419	0.271306	0.130484	0.504027	0.0301404	0.883152	0.175282	0.580131	-0.397843	0.130711	0.0681713	0.767988	-0.0305554	0.87856	0.206807	0.487106	0.261675	0.501696	0.425678	0.1806	- && sp|Q6Z2G9|TLP5_ORYSJ Tubby-like F-box protein 5 OS=Oryza sativa subsp. japonica OX=39947 GN=TULP5 PE=2 SV=1 && PF00646:F-box domain|PF01167:Tub family
Zm00001eb189140	0.560707	0.0334586	0.828533	0.00392781	0.391979	0.121161	0.0445256	0.876568	0.119884	0.661376	0.598891	0.111107	0.354316	0.134632	0.185309	0.433497	0.278588	0.194064	-0.283868	0.399564	-0.381904	0.175898	-0.287851	0.405182	- && sp|Q9FVJ3|AGD12_ARATH ADP-ribosylation factor GTPase-activating protein AGD12 OS=Arabidopsis thaliana OX=3702 GN=AGD12 PE=1 SV=1 && PF00168:C2 domain
Zm00001eb052740	0.00767573	0.976225	0.198081	0.438427	0.0208586	0.931421	-0.274305	0.267513	-0.150549	0.500763	0.716733	0.227388	-0.0346514	0.916107	0.393097	0.238141	-0.113415	0.720001	0.30839	0.250756	-0.055715	0.873896	0.379072	0.213717	- && sp|Q944J0|SPCS1_ARATH Probable signal peptidase complex subunit 1 OS=Arabidopsis thaliana OX=3702 GN=At2g22425 PE=3 SV=1 && PF06645:Microsomal signal peptidase 12 kDa subunit (SPC12)
Zm00001eb104950	0.187676	0.45861	0.0531342	0.812792	-0.0668669	0.758328	0.183329	0.435837	0.0679194	0.790274	0.647725	0.132895	0.0197655	0.931286	-0.252906	0.269161	-0.00936051	0.963631	-0.551546	0.0444171	-0.410746	0.13169	-0.336566	0.285757	- && - && PF13259:Protein of unknown function (DUF4050)
novel.1132	0.179478	0.503354	0.37419	0.144014	0.0563915	0.792099	-0.219921	0.468386	-0.230892	0.465567	0.621648	0.309874	-0.459408	0.157674	0.146385	0.461924	-0.10138	0.643184	0.405582	0.162978	0.172608	0.580491	0.51987	0.103941	- && sp|Q9CAB8|PXG5_ARATH Probable peroxygenase 5 OS=Arabidopsis thaliana OX=3702 GN=PXG5 PE=2 SV=1 && -
Zm00001eb066580	0.11689	0.673722	0.632909	0.0422939	0.0356272	0.915726	0.195075	0.487947	0.0252983	0.931703	-0.203292	0.577208	-0.12029	0.600187	0.212762	0.39925	0.285815	0.30277	0.0538768	0.880569	0.173877	0.626778	0.0500021	0.906219	- && - && -
Zm00001eb003040	-0.247944	0.388747	-0.285311	0.189341	-0.338848	0.128388	-0.00210912	0.993329	0.219623	0.394924	-0.18772	0.716063	-0.00987197	0.972944	0.159273	0.461341	-0.110498	0.626552	0.627124	0.0424987	0.528772	0.107821	0.286457	0.408513	- && - && PF15370:Domain of unknown function (DUF4598)
Zm00001eb277550	-0.146825	0.591817	-0.223788	0.457294	-0.0862	0.754415	0.465196	0.0480093	0.303514	0.216006	0.134936	0.807255	0.315997	0.170829	0.0420307	0.864956	0.114829	0.594996	-0.344248	0.168027	-0.305716	0.259858	-0.41958	0.14939	- && sp|B9FTR1|KN14M_ORYSJ Kinesin-like protein KIN-14M OS=Oryza sativa subsp. japonica OX=39947 GN=KIN14M PE=2 SV=2 && PF00225:Kinesin motor domain
Zm00001eb344580	0.267152	0.273406	0.305609	0.190554	0.133466	0.542058	-0.0124308	0.961566	-0.0252114	0.928263	0.0418762	0.917351	-0.11557	0.633552	0.148205	0.460717	0.194549	0.25171	-0.0186221	0.947935	-0.0885927	0.746733	0.129663	0.687347	- && - && PF00730:HhH-GPD superfamily base excision DNA repair protein
Zm00001eb119820	-0.521387	0.0253003	-0.280715	0.243723	-0.316713	0.190665	-0.292959	0.164872	-0.182097	0.412163	0.01227	0.976907	-0.264548	0.405513	0.0454486	0.844081	0.118698	0.606196	0.275117	0.461635	0.157113	0.657269	0.334099	0.385656	- && - && -
Zm00001eb179290	0.0262662	0.918743	-0.0472535	0.837191	0.204567	0.379276	-0.133956	0.574132	-0.0979914	0.725065	-0.342884	0.482292	-0.320043	0.169025	-0.172894	0.454537	-0.084337	0.699189	-0.0509755	0.842684	0.271938	0.273987	0.0838301	0.74847	- && sp|Q0J235|ROLL9_ORYSJ Probable transcription factor RL9 OS=Oryza sativa subsp. japonica OX=39947 GN=RL9 PE=2 SV=2 && -
Zm00001eb285200	0.768674	0.00340505	1.0125	0.00132832	0.443791	0.105435	0.0636058	0.804014	0.0899561	0.720508	-0.124185	0.712931	-0.0660639	0.748895	-0.107101	0.606029	-0.00637515	0.972426	-0.401291	0.225803	-0.204509	0.549827	-0.125504	0.726222	- && sp|Q5XQC7|BON3_ARATH Protein BONZAI 3 OS=Arabidopsis thaliana OX=3702 GN=BON3 PE=1 SV=1 && PF07002:Copine|PF00168:C2 domain
Zm00001eb098170	-0.376914	0.55434	-0.456699	0.464059	-0.0770566	0.890678	-0.295874	0.0790228	-0.394512	0.0476869	0.0943615	0.797645	0.608266	0.234642	0.193887	0.728352	-0.261977	0.5951	-1.96419	0.0766304	-1.85579	0.107459	-1.69784	0.205934	- && - && -
Zm00001eb221850	0.505599	0.0160161	0.598116	0.00688162	0.211752	0.306355	-0.0070364	0.976609	-0.0106352	0.965329	-0.247424	0.450264	0.0702737	0.734489	-0.0900577	0.677221	0.0160039	0.931893	-0.0342463	0.917359	-0.0543886	0.86168	0.308888	0.354625	- && sp|Q940J9|PMT8_ARATH Probable methyltransferase PMT8 OS=Arabidopsis thaliana OX=3702 GN=At1g04430 PE=2 SV=1 && PF03141:Putative S-adenosyl-L-methionine-dependent methyltransferase
Zm00001eb061890	-0.135958	0.534301	-0.212578	0.331525	-0.0479486	0.810586	0.226331	0.291856	0.0604181	0.789874	-0.00154318	0.995821	0.143539	0.545725	-0.0591574	0.80056	0.0426439	0.850086	0.566586	0.0464381	-0.106014	0.734847	0.372765	0.222735	- && sp|Q9LFU5|TRM1_ARATH Probable tRNA (guanine(26)-N(2))-dimethyltransferase 1 OS=Arabidopsis thaliana OX=3702 GN=At5g15810 PE=2 SV=3 && PF02005:N2,N2-dimethylguanosine tRNA methyltransferase
Zm00001eb397770	0.067795	0.778369	0.362198	0.172411	0.0349291	0.880118	-0.343612	0.176995	-0.0624116	0.802297	0.398432	0.415213	-0.301253	0.167952	-0.00426184	0.984863	-0.256378	0.130829	0.113523	0.630513	0.0576227	0.819072	0.40565	0.147554	- && sp|Q940T5|RDUF2_ARATH E3 ubiquitin-protein ligase RDUF2 OS=Arabidopsis thaliana OX=3702 GN=DURF2 PE=1 SV=1 && PF14369:zinc-ribbon|PF06547:Protein of unknown function (DUF1117)|PF13639:Ring finger domain
novel.1898	0.326194	0.655742	0.259274	0.690588	-0.789076	0.153063	-0.372308	0.108402	-0.640702	0.02615	0.0156135	0.964574	0.178968	0.445533	0.263404	0.296121	0.00233165	0.992286	1.20807	0.139984	-1.4786	0.305509	1.25215	0.173715	- && - && -
Zm00001eb071030	-0.297533	0.374601	-0.277323	0.393676	0.0286446	0.925898	-0.558354	0.0353083	-0.525851	0.0755073	-0.654725	0.0860306	-0.111055	0.587095	-0.0121854	0.955771	-0.00185312	0.991685	0.380122	0.292614	0.12748	0.780231	-0.117341	0.811555	- && sp|Q9SAK0|PP132_ARATH Pentatricopeptide repeat-containing protein At1g79490, mitochondrial OS=Arabidopsis thaliana OX=3702 GN=EMB2217 PE=2 SV=1 && PF17177:Pentacotripeptide-repeat region of PRORP
Zm00001eb111300	0.0927621	0.696438	-0.181026	0.408188	-0.30411	0.170697	0.228965	0.318514	0.10773	0.673682	0.0519168	0.873318	0.24538	0.367594	0.102317	0.676966	0.203672	0.400885	0.122577	0.647225	0.0635886	0.851504	0.00214677	0.994289	- && sp|O82631|CAPZA_ARATH F-actin-capping protein subunit alpha OS=Arabidopsis thaliana OX=3702 GN=At3g05520 PE=2 SV=2 && PF01267:F-actin capping protein alpha subunit
Zm00001eb067500	-0.431354	0.134055	-1.4433	1.69e-05	-0.20577	0.43537	-0.0625768	0.812445	-0.0908033	0.763863	-0.233408	0.516513	0.323085	0.287601	0.188504	0.5515	0.0673572	0.830876	1.58836	0.00223522	0.932675	0.130331	1.17966	0.0359715	- && sp|B8AVX5|IPK1_ORYSI Inositol-pentakisphosphate 2-kinase IPK1 OS=Oryza sativa subsp. indica OX=39946 GN=IPK1 PE=3 SV=1 && PF06090:Inositol-pentakisphosphate 2-kinase
Zm00001eb329870	0.14199	0.63199	-0.054462	0.830848	-0.12245	0.595907	0.372536	0.0922791	0.304879	0.198179	0.380854	0.198418	0.0478895	0.843535	-0.0662703	0.756528	-0.152787	0.538352	0.0321609	0.906891	0.270728	0.364643	-0.274514	0.50916	- && sp|P0CD61|GPT_DICDI UDP-N-acetylglucosamine--dolichyl-phosphate N-acetylglucosaminephosphotransferase OS=Dictyostelium discoideum OX=44689 GN=alg7 PE=3 SV=1 && PF00953:Glycosyl transferase family 4
Zm00001eb192350	-0.440264	0.0952587	-0.683306	0.00661479	-0.139565	0.573521	0.0903327	0.674977	-0.129135	0.577616	0.1676	0.560669	-0.169779	0.453095	-0.0225574	0.909493	-0.0602899	0.790871	-0.0363537	0.901947	-0.0383127	0.90027	0.130834	0.681234	- && sp|Q7ZVZ7|AB17C_DANRE Alpha/beta hydrolase domain-containing protein 17C OS=Danio rerio OX=7955 GN=abhd17c PE=2 SV=1 && -
Zm00001eb369730	-0.00190264	0.994612	0.441651	0.0674359	-0.173238	0.553634	-0.203637	0.523021	-0.21419	0.519921	-0.275516	0.636528	-0.510768	0.111596	0.0833709	0.768171	-0.207457	0.511332	0.210003	0.465979	0.359157	0.171631	0.125036	0.738638	- && - && -
Zm00001eb434240	-0.113595	0.643011	-0.0550181	0.815705	-0.263476	0.282896	-0.233105	0.373039	-0.0117218	0.966239	0.150322	0.752554	-0.0801284	0.68154	-0.0421183	0.817358	-0.042099	0.801212	0.515703	0.0938699	0.29689	0.395996	0.232926	0.532434	- && sp|Q944H5|MTM1_ARATH Mitochondrial carrier protein MTM1 OS=Arabidopsis thaliana OX=3702 GN=MTM1 PE=2 SV=1 && PF00153:Mitochondrial carrier protein
novel.2014	-0.3349	0.372733	-0.307435	0.429201	-0.393702	0.328294	-0.649563	0.0122124	-0.730199	0.00722873	0.390212	0.421385	-0.00113342	0.995669	0.112857	0.584368	-0.370466	0.0502428	-0.379759	0.280198	-0.0242437	0.934229	-0.0625507	0.884353	- && - && -
Zm00001eb054430	0.406873	0.113003	-0.208689	0.392722	0.458309	0.139287	0.540439	0.359785	0.575907	0.291655	0.702701	0.349451	-0.162324	0.635641	-0.0496038	0.924064	-0.37121	0.28592	0.268633	0.40184	0.691037	0.0345582	0.412605	0.328791	- && sp|Q0V865|FAFL_ARATH Protein FAF-like, chloroplastic OS=Arabidopsis thaliana OX=3702 GN=At5g22090 PE=2 SV=1 && PF11250:Fantastic Four meristem regulator
Zm00001eb177100	-0.126045	0.617478	-0.422823	0.0896501	0.0238389	0.915657	0.437542	0.0905609	0.0149638	0.957928	0.146082	0.735813	0.251951	0.329325	0.0278362	0.899697	0.0671149	0.750208	-0.388782	0.127026	-0.54283	0.0736502	-0.306725	0.358159	- && - && -
Zm00001eb304170	-0.558795	0.603822	-0.0763178	0.940131	0.206573	0.82414	-0.430302	0.264149	-0.875398	0.0418279	-0.720359	0.195972	0.138235	0.536376	0.0864403	0.701628	0.0301447	0.890491	0.664863	0.459797	1.48143	0.0984606	1.05341	0.258715	- && sp|Q9C6R9|PPR66_ARATH Pentatricopeptide repeat-containing protein At1g31790 OS=Arabidopsis thaliana OX=3702 GN=PCMP-A1 PE=2 SV=1 && -
Zm00001eb066870	-0.337069	0.226339	0.262506	0.356705	-0.207457	0.515508	-0.163717	0.614371	-0.0294297	0.931163	-0.234664	0.57924	-0.510753	0.158517	0.118529	0.617353	-0.0777815	0.732542	0.385699	0.244119	0.309841	0.35373	0.326669	0.354847	- && - && -
Zm00001eb341840	-0.018734	0.931092	-0.124419	0.579485	-0.21088	0.34303	0.164598	0.476385	-0.0234214	0.920789	0.496344	0.150102	0.102372	0.634017	0.0894207	0.649248	0.00579957	0.974789	0.00201367	0.994141	0.152188	0.617892	-0.274964	0.396574	- && - && -
Zm00001eb246070	-0.0534799	0.825293	-0.683125	0.00476982	-0.0174	0.9293	-0.317867	0.198255	0.000569045	0.998214	0.084552	0.852357	0.200687	0.499245	0.470829	0.145885	0.228385	0.495234	2.29931	1.02e-06	1.98952	0.00122101	1.4292	0.0382353	- && - && PF03879:Cgr1 family
Zm00001eb380150	-1.73735	0.0488812	-1.56802	0.0487696	-0.21184	0.771624	-0.541775	0.0764692	-0.847723	0.0158611	-0.421349	0.272592	0.40277	0.278186	0.44522	0.21	0.236822	0.564401	-0.206797	0.916051	-3.38682	0.292641	0.435313	0.833291	- && sp|P27057|GAST1_SOLLC Protein GAST1 OS=Solanum lycopersicum OX=4081 GN=GAST1 PE=2 SV=1 && PF02704:Gibberellin regulated protein
Zm00001eb386260	-0.201689	0.45541	-0.0110207	0.963881	-0.1186	0.595342	-0.214353	0.39022	-0.0571597	0.826928	-0.21992	0.632701	-0.231317	0.35361	0.0156305	0.938224	0.138668	0.445931	0.377055	0.156292	0.173402	0.543118	0.585077	0.0553839	- && - && PF05158:RNA polymerase Rpc34 subunit
Zm00001eb396740	0.547041	0.0197747	0.321977	0.208409	0.138737	0.570773	0.115039	0.600649	0.163197	0.505639	0.0354331	0.921231	0.149887	0.560157	0.0310438	0.904484	0.277227	0.231233	-0.200783	0.508154	-0.290583	0.379564	-0.118877	0.742195	- && - && -
Zm00001eb390500	-0.138259	0.634844	-0.0980022	0.711398	0.0521861	0.851206	-0.344786	0.162651	-0.253123	0.323443	-0.210979	0.531179	-0.0894029	0.696521	0.102393	0.628869	0.149967	0.511346	0.348943	0.321379	0.257908	0.447906	0.657944	0.0732038	- && sp|O22812|AHL10_ARATH AT-hook motif nuclear-localized protein 10 OS=Arabidopsis thaliana OX=3702 GN=AHL10 PE=1 SV=2 && PF03479:Plants and Prokaryotes Conserved (PCC) domain
Zm00001eb214240	0.609771	0.00760797	0.990529	0.000345889	0.189947	0.390181	-0.455555	0.0677184	-0.481241	0.0527708	-0.00732541	0.982737	-0.179971	0.426602	0.131258	0.519625	0.0179948	0.920085	0.0865581	0.721543	0.045212	0.87334	-0.0904698	0.750535	- && - && PF12767:Transcriptional regulator of RNA polII, SAGA, subunit
Zm00001eb144410	0.366659	0.123897	0.602785	0.0109332	0.314995	0.172671	0.383185	0.159704	0.369059	0.202046	0.518893	0.38313	0.208633	0.380577	-0.267435	0.355094	0.157844	0.429631	-0.14137	0.59439	-0.0869147	0.758627	-0.215427	0.497537	- && sp|Q9FLP9|GGAP2_ARATH GDP-L-galactose phosphorylase 2 OS=Arabidopsis thaliana OX=3702 GN=VTC5 PE=1 SV=1 && PF16269:Domain of unknown function (DUF4922)
Zm00001eb352940	0.0908516	0.719587	0.131706	0.566927	-0.421729	0.0914072	0.22536	0.468608	-0.0637177	0.809696	0.442409	0.204832	0.165322	0.405263	-0.0498434	0.793668	0.176423	0.290087	0.312877	0.280847	0.13472	0.647372	-0.179119	0.612315	- && sp|Q55BP8|TLC4C_DICDI TLC domain-containing protein 4 C OS=Dictyostelium discoideum OX=44689 GN=tlcd4c PE=3 SV=1 && PF03798:TLC domain
Zm00001eb161570	-0.169252	0.462032	-0.174669	0.400644	-0.127291	0.544158	0.225638	0.29335	0.218769	0.314301	0.247336	0.410179	0.0757104	0.716776	0.00925847	0.964234	0.0437224	0.81787	0.187727	0.464499	-0.116591	0.659923	0.0373192	0.891197	- && - && -
Zm00001eb121990	0.943786	1.23e-05	1.03598	1.04e-07	0.503027	0.0145512	0.149175	0.666621	0.308151	0.319753	0.342958	0.417447	0.0128659	0.966214	0.248736	0.367582	0.174656	0.537231	0.896787	0.00722636	0.914826	0.00751248	1.37192	0.0023854	- && sp|Q94A78|ACCH4_ARATH 1-aminocyclopropane-1-carboxylate oxidase homolog 4 OS=Arabidopsis thaliana OX=3702 GN=At1g03400 PE=2 SV=1 && PF14226:non-haem dioxygenase in morphine synthesis N-terminal|PF03171:2OG-Fe(II) oxygenase superfamily
Zm00001eb431710	0.970059	8.11e-05	0.9102	8.08e-05	0.423004	0.058224	-0.158585	0.48138	-0.220203	0.360193	-0.419435	0.265622	0.0886429	0.728861	-0.0171861	0.938988	0.0340029	0.87604	0.288402	0.49527	0.343211	0.440457	0.023543	0.959912	- && sp|Q9SKT6|GAUTA_ARATH Probable galacturonosyltransferase 10 OS=Arabidopsis thaliana OX=3702 GN=GAUT10 PE=2 SV=2 && PF01501:Glycosyl transferase family 8
novel.2091	0.367175	0.222212	0.553794	0.0885048	-0.257612	0.30713	0.828116	0.0446981	0.643279	0.20049	-0.0645219	0.911302	0.362385	0.355664	-0.216206	0.470752	0.109267	0.684718	0.287864	0.372621	0.186687	0.5211	-0.781808	0.0141722	- && - && -
Zm00001eb060220	-0.0158371	0.944558	-0.331673	0.16947	-0.0964514	0.674958	-0.0116627	0.958726	-0.0426092	0.857816	-0.193828	0.703335	0.212019	0.367501	-0.0144099	0.945432	0.0375938	0.854999	0.621385	0.0640922	0.502764	0.118203	0.43591	0.232724	- && sp|O23887|ALDO1_MAIZE Indole-3-acetaldehyde oxidase OS=Zea mays OX=4577 GN=AO1 PE=1 SV=1 && PF02738:Molybdopterin-binding domain of aldehyde dehydrogenase|PF00941:FAD binding domain in molybdopterin dehydrogenase|PF01799:[2Fe-2S] binding domain|PF01315:Aldehyde oxidase and xanthine dehydrogenase, a/b hammerhead domain|PF03450:CO dehydrogenase flavoprotein C-terminal domain
Zm00001eb302220	0.0995192	0.691859	-0.0600197	0.80401	-0.033011	0.886119	-0.155924	0.544269	-0.0151203	0.958332	0.0441779	0.913401	0.0891363	0.756639	-0.0643277	0.776829	-0.207224	0.3583	0.251679	0.478732	0.182469	0.622318	0.0454388	0.866558	- && sp|Q1ECJ7|ARPC3_ARATH Actin-related protein 2/3 complex subunit 3 OS=Arabidopsis thaliana OX=3702 GN=ARPC3 PE=1 SV=1 && PF04062:ARP2/3 complex ARPC3 (21 kDa) subunit
Zm00001eb071470	-0.0651988	0.819064	-0.148474	0.593313	-0.191098	0.478561	-0.128682	0.592433	0.00790433	0.973761	0.366772	0.40429	-0.188308	0.41829	0.0833123	0.678355	-0.0818988	0.65811	0.160965	0.575143	-0.0876957	0.765162	0.131788	0.662503	- && - && -
Zm00001eb135940	0.759604	0.000442316	0.873499	8.78e-05	0.460221	0.0345138	0.575483	0.030726	0.816209	0.00508073	0.269061	0.484894	-0.0807596	0.796003	0.0335826	0.91562	-0.0674447	0.807043	0.322711	0.277316	0.311198	0.265638	0.435214	0.140492	- && sp|Q93YN1|CRPK1_ARATH Cold-responsive protein kinase 1 OS=Arabidopsis thaliana OX=3702 GN=CRPK1 PE=1 SV=1 && PF07714:Protein tyrosine kinase
novel.1814	-0.0900695	0.718968	-0.5839	0.0163068	-0.0555187	0.793539	0.195451	0.487809	0.296526	0.227203	0.36332	0.332236	0.215706	0.582449	0.000821272	0.997293	0.0570859	0.797597	0.357983	0.305739	0.44463	0.267437	-0.0414543	0.902812	- && - && -
novel.1196	0.100448	0.680389	0.13792	0.48291	-0.19801	0.308517	0.101245	0.63269	0.0271996	0.916676	-0.199324	0.613895	-0.0241032	0.91252	-0.094869	0.680928	0.135863	0.469484	0.341811	0.216093	0.683775	0.0382291	0.351168	0.266593	- && sp|Q9SZL8|FRS5_ARATH Protein FAR1-RELATED SEQUENCE 5 OS=Arabidopsis thaliana OX=3702 GN=FRS5 PE=1 SV=1 && -
novel.464	0.355043	0.393043	0.0447206	0.897914	0.262894	0.451876	0.0538237	0.89392	-0.218393	0.563638	0.509019	0.285629	-0.628275	0.0236051	0.30194	0.275929	-0.0290121	0.924574	0.0777339	0.893967	-0.277597	0.628716	-0.165295	0.738602	- && sp|F4KFM8|LEA65_ARATH Late embryogenesis abundant protein At5g17165 OS=Arabidopsis thaliana OX=3702 GN=At5g17165 PE=3 SV=1 && -
Zm00001eb415590	1.02987	3.09e-05	1.20096	2.07e-06	0.811725	0.000371512	-0.0802331	0.70646	0.0205636	0.926538	-0.333928	0.2677	-0.0309708	0.924163	0.162769	0.510834	0.0601398	0.799053	-0.146995	0.668209	0.0536373	0.895043	0.306537	0.382262	- && sp|Q9D832|DNJB4_MOUSE DnaJ homolog subfamily B member 4 OS=Mus musculus OX=10090 GN=Dnajb4 PE=1 SV=1 && PF00226:DnaJ domain|PF01556:DnaJ C terminal domain
Zm00001eb338910	0.261395	0.28164	0.576418	0.0232598	-0.0936063	0.707735	0.0665183	0.785126	0.445666	0.0423797	0.512758	0.209794	0.0308023	0.912104	0.325866	0.192274	0.323413	0.133867	0.116692	0.751194	0.160449	0.693619	0.131696	0.740146	- && sp|Q9SUQ3|Y4374_ARATH Probable inactive receptor kinase At4g23740 OS=Arabidopsis thaliana OX=3702 GN=At4g23740 PE=1 SV=1 && PF07714:Protein tyrosine kinase|PF13855:Leucine rich repeat
Zm00001eb198440	-0.162363	0.572292	-0.417249	0.0632185	-0.242635	0.313968	0.168325	0.465952	0.0228006	0.923641	-0.0531299	0.903316	-0.0659088	0.787353	-0.050086	0.836283	-0.121523	0.598929	-0.294351	0.338648	-0.461343	0.206989	-0.0528486	0.877332	- && sp|Q4V3D2|ASP36_ARATH Aspartic proteinase 36 OS=Arabidopsis thaliana OX=3702 GN=A36 PE=1 SV=1 && PF14541:Xylanase inhibitor C-terminal|PF14543:Xylanase inhibitor N-terminal
Zm00001eb051430	-0.119157	0.699768	0.107338	0.689685	-0.214305	0.356003	0.655547	0.0597288	0.460919	0.209599	-0.34479	0.68236	-0.311678	0.319919	-0.224897	0.420678	-0.379625	0.152102	-0.307327	0.274245	-0.205167	0.357036	-0.248715	0.336737	- && - && -
Zm00001eb272410	0.606715	0.0230457	0.663087	0.0014784	0.326794	0.191989	0.0941573	0.69979	0.298678	0.283802	0.392276	0.258889	-0.121605	0.591531	-0.221483	0.299025	-0.226048	0.285719	0.275065	0.339187	0.261858	0.354217	0.238698	0.440274	- && sp|Q9ZUZ2|CAMK3_ARATH CDPK-related kinase 3 OS=Arabidopsis thaliana OX=3702 GN=CRK3 PE=1 SV=1 && PF00069:Protein kinase domain
Zm00001eb290900	-0.0182005	0.938775	-0.396593	0.137867	-0.158824	0.480661	-0.049917	0.855864	-0.239216	0.427053	-0.0253928	0.945724	-0.403926	0.096634	-0.241399	0.283025	-0.214972	0.347421	-0.364828	0.171005	-0.320352	0.238533	-0.00153194	0.997068	- && sp|Q5KQI4|Y5814_ORYSJ B3 domain-containing protein Os05g0481400 OS=Oryza sativa subsp. japonica OX=39947 GN=Os05g0481400 PE=2 SV=1 && PF02362:B3 DNA binding domain
novel.2285	1.44797	0.101028	1.32383	0.174746	0.433948	0.65566	-0.797349	0.000583411	-1.15785	1.57e-07	-0.0504815	0.869244	0.0782342	0.874018	-0.012153	0.984406	-0.338082	0.522978	-1.5469	0.484311	-0.636609	0.793128	1.132	0.482844	- && - && -
Zm00001eb212710	1.60005	7.49e-16	2.05418	4.79e-20	0.827489	0.000545721	-0.570258	0.0816982	0.35528	0.282429	0.0911307	0.89661	-0.361954	0.38009	-0.330486	0.406825	-0.265605	0.493541	1.28989	0.0374631	1.85965	0.00128231	1.0339	0.229484	- && - && PF04601:Domain of unknown function (DUF569)
Zm00001eb076550	-1.17537	0.000967666	-0.824713	0.00775137	-0.607321	0.0653728	-0.0295465	0.924134	-0.0229905	0.934968	-0.779886	0.231281	-0.232811	0.567475	-0.117149	0.780669	0.112163	0.740422	0.523132	0.0491246	0.259877	0.339949	-0.435377	0.21062	- && sp|Q9XID0|FAB1D_ARATH Putative 1-phosphatidylinositol-3-phosphate 5-kinase FAB1D OS=Arabidopsis thaliana OX=3702 GN=FAB1D PE=3 SV=1 && PF00118:TCP-1/cpn60 chaperonin family|PF01504:Phosphatidylinositol-4-phosphate 5-Kinase
Zm00001eb096830	0.173347	0.474744	-0.31525	0.236443	-0.138	0.551624	0.417683	0.146722	0.322814	0.252546	-0.325467	0.667756	0.0580001	0.830572	-0.0104462	0.964674	0.125684	0.533224	-0.145523	0.543929	-0.0538736	0.824347	-0.0776651	0.779903	- && - && -
Zm00001eb042550	0.312983	0.334786	0.0547869	0.83451	-0.404108	0.0846982	0.434597	0.159444	0.524755	0.0714016	0.100471	0.89847	0.231611	0.428125	-0.115035	0.697298	-0.161066	0.564496	-0.219896	0.419993	-0.078524	0.758834	-0.185074	0.574854	- && sp|F4J117|LSF1_ARATH Phosphoglucan phosphatase LSF1, chloroplastic OS=Arabidopsis thaliana OX=3702 GN=LSF1 PE=1 SV=1 && -
Zm00001eb002950	3.57289	2.39e-15	3.954	4.81e-18	3.40177	1.57e-14	-0.00308368	0.997724	0.601204	0.664645	-0.0543262	0.953919	0.277962	0.533238	2.40534	0.0121059	1.37072	0.0732493	4.022	1.61e-15	2.86203	0.0195402	3.00811	0.015129	- && sp|Q9FUS8|GSTUH_ARATH Glutathione S-transferase U17 OS=Arabidopsis thaliana OX=3702 GN=GSTU17 PE=2 SV=1 && PF02798:Glutathione S-transferase, N-terminal domain|PF13410:Glutathione S-transferase, C-terminal domain
Zm00001eb303400	-0.297296	0.416588	-0.518817	0.114234	-0.50455	0.106202	-0.13157	0.675381	-0.201757	0.479267	0.212191	0.630747	0.0915831	0.61043	0.0709666	0.65889	-0.0519146	0.742642	-0.538546	0.153307	0.108682	0.764121	0.0466065	0.916343	- && - && PF01081:KDPG and KHG aldolase
Zm00001eb398330	0.220297	0.415878	0.591356	0.0327903	0.0527452	0.827416	-0.134107	0.566522	-0.076653	0.757443	0.534448	0.381319	-0.0751915	0.771056	-0.0276018	0.91212	-0.0237768	0.93529	0.0879777	0.772818	-0.192713	0.532823	0.295209	0.427604	- && sp|B5FZA8|LYRM4_TAEGU LYR motif-containing protein 4 OS=Taeniopygia guttata OX=59729 GN=LYRM4 PE=3 SV=1 && -
Zm00001eb421020	2.2111	2.68e-10	2.77067	3.39e-26	1.11218	6.88e-05	0.183276	0.540744	0.291092	0.415422	1.21013	0.0680861	-0.339144	0.448041	-0.0585208	0.8816	-0.37103	0.386862	0.323922	0.426894	0.994351	0.00968506	0.682043	0.134692	- && - && -
Zm00001eb211770	-0.396522	0.13398	-0.738414	0.0157345	-0.323468	0.192651	0.108231	0.630103	-0.114927	0.627854	0.388426	0.242625	-0.2173	0.286027	-0.186877	0.29736	-0.0356412	0.848081	-0.201061	0.465792	-0.130998	0.676972	-0.16341	0.646582	- && sp|P42744|AXR1_ARATH NEDD8-activating enzyme E1 regulatory subunit AXR1 OS=Arabidopsis thaliana OX=3702 GN=AXR1 PE=1 SV=1 && PF00899:ThiF family
Zm00001eb418990	0.750066	0.00844509	0.983185	0.000272337	0.509882	0.0362001	-0.300547	0.35566	-0.515526	0.116711	-0.0940231	0.83633	-0.400846	0.260506	0.15667	0.59273	-0.0240264	0.93617	0.033027	0.917007	0.0242897	0.935011	0.0220012	0.941571	- && sp|Q9LTA6|WAV3_ARATH E3 ubiquitin-protein ligase WAV3 OS=Arabidopsis thaliana OX=3702 GN=WAV3 PE=1 SV=1 && PF17123:RING-like zinc finger|PF13519:von Willebrand factor type A domain
Zm00001eb120550	0.835994	0.0447981	-0.304468	0.329312	-0.10834	0.778207	0.801234	0.0308448	0.703623	0.0727362	0.403813	0.541743	0.2785	0.450645	-0.547566	0.0466413	-0.327609	0.347595	-1.66064	1.82e-09	-1.2192	2.53e-05	-2.10446	1.1e-07	- && - && -
Zm00001eb411020	1.15809	0.00429165	1.49647	2.08e-05	0.435232	0.216448	-0.0339465	0.924986	0.871127	0.0118018	0.263326	0.58976	-0.0962304	0.718551	0.169839	0.43376	0.1302	0.574264	0.349497	0.456714	0.755981	0.137092	0.996806	0.0586541	- && sp|Q8VZ80|PLT5_ARATH Polyol transporter 5 OS=Arabidopsis thaliana OX=3702 GN=PLT5 PE=1 SV=2 && PF00083:Sugar (and other) transporter
Zm00001eb094300	0.237725	0.318571	0.327771	0.153877	-0.17104	0.467948	-0.0161435	0.959404	0.0435673	0.89469	-0.175828	0.686844	0.0451706	0.817941	0.117668	0.576953	0.0938494	0.585754	0.200179	0.507523	-0.239785	0.488319	0.326427	0.338652	- && sp|Q9LY46|TBL29_ARATH Protein ESKIMO 1 OS=Arabidopsis thaliana OX=3702 GN=ESK1 PE=1 SV=1 && PF14416:PMR5 N terminal Domain|PF13839:GDSL/SGNH-like Acyl-Esterase family found in Pmr5 and Cas1p
novel.633	0.160651	0.685162	0.296156	0.371778	0.559807	0.095424	0.0367418	0.872782	-0.203717	0.483438	-0.355844	0.205972	0.0197892	0.941267	-0.342307	0.181946	-0.242561	0.326883	-0.35024	0.32947	-0.31577	0.458802	-0.000196463	0.999636	- && sp|Q03200|LIRP1_ORYSJ Light-regulated protein, chloroplastic OS=Oryza sativa subsp. japonica OX=39947 GN=LIR1 PE=1 SV=1 && PF07207:Light regulated protein Lir1
novel.1816	-0.382857	0.527474	-0.909659	0.225416	-0.458905	0.480853	-0.350126	0.258442	-0.63249	0.0220544	0.294331	0.688362	0.0011327	0.998727	0.350369	0.606503	0.219999	0.713924	-0.227207	0.889361	0.440973	0.690099	-0.166803	0.914337	- && - && -
Zm00001eb132940	-0.398092	0.126674	-0.546888	0.0354925	-0.281157	0.25349	0.08633	0.705338	-0.0924262	0.69725	0.376832	0.359135	0.0179409	0.951438	-0.051141	0.797929	-0.156706	0.431224	-0.227604	0.338483	-0.257014	0.359193	-0.54125	0.0488809	- && sp|Q84K34|SIL10_ARATH E3 ubiquitin-protein ligase SINA-like 10 OS=Arabidopsis thaliana OX=3702 GN=At5g37930 PE=2 SV=1 && PF03145:Seven in absentia protein family
Zm00001eb114500	-0.0341488	0.895677	-0.151437	0.551256	-0.0907228	0.769994	0.487424	0.0577098	0.355415	0.195625	0.551012	0.190387	-0.576524	0.00832301	-0.428798	0.0374869	-0.721569	0.00357059	-0.295396	0.305807	-0.420969	0.158775	-0.728392	0.0256203	- && sp|Q8RXY0|Y3333_ARATH Probable inactive protein kinase At3g63330 OS=Arabidopsis thaliana OX=3702 GN=At3g63330 PE=2 SV=1 && PF00069:Protein kinase domain
Zm00001eb235530	0.123516	0.692965	-0.0296792	0.913159	0.0560014	0.810128	-0.0993166	0.708711	-0.245049	0.41382	0.561121	0.130999	-0.102206	0.662296	0.0504324	0.831437	-0.229175	0.284377	-0.182257	0.539897	0.145525	0.644901	0.0529441	0.877484	- && sp|Q93W93|FBK22_ARATH F-box/kelch-repeat protein At1g55270 OS=Arabidopsis thaliana OX=3702 GN=At1g55270 PE=2 SV=1 && PF01344:Kelch motif
Zm00001eb138800	-0.916098	0.0416441	-0.773408	0.0752448	-0.64004	0.150871	-0.743978	0.0108609	-1.31354	5.29e-06	-0.169012	0.689569	0.163571	0.340604	0.00761149	0.964884	0.178241	0.253797	0.665245	0.234554	1.07236	0.067386	1.50259	0.0177228	- && sp|Q9C8P0|ODP25_ARATH Dihydrolipoyllysine-residue acetyltransferase component 5 of pyruvate dehydrogenase complex, chloroplastic OS=Arabidopsis thaliana OX=3702 GN=EMB3003 PE=2 SV=1 && PF00364:Biotin-requiring enzyme|PF00198:2-oxoacid dehydrogenases acyltransferase (catalytic domain)|PF02817:e3 binding domain
Zm00001eb304620	-0.352507	0.194292	-0.845464	0.00167185	0.0587241	0.803439	-0.350873	0.149447	-0.175738	0.479693	-0.13483	0.687729	0.222616	0.37639	0.323989	0.239039	0.117947	0.64856	0.930008	0.0263074	0.449845	0.365818	0.756083	0.125112	- && sp|Q6DBN1|Y4845_ARATH BTB/POZ domain-containing protein At4g08455 OS=Arabidopsis thaliana OX=3702 GN=At4g08455 PE=1 SV=1 && PF00651:BTB/POZ domain
Zm00001eb415510	-0.225309	0.453461	-0.295212	0.250363	-0.462024	0.0635203	0.397411	0.117674	0.246397	0.331907	-0.39916	0.52047	0.127487	0.527012	0.051849	0.804966	-0.0534536	0.797703	-0.234984	0.369623	-0.0615674	0.819605	-0.535478	0.13062	- && sp|Q940Q2|PPR19_ARATH Pentatricopeptide repeat-containing protein At1g07590, mitochondrial OS=Arabidopsis thaliana OX=3702 GN=At1g07590 PE=2 SV=1 && PF13041:PPR repeat family
Zm00001eb240820	0.0887468	0.678489	-0.398259	0.128807	-0.084074	0.713555	-0.0955688	0.721608	-0.132754	0.630728	0.182809	0.651295	0.422568	0.103741	0.168025	0.483283	0.308533	0.122895	0.266919	0.372892	-0.229771	0.370578	0.144515	0.591063	- && sp|Q9ZVE0|ORN_ARATH Oligoribonuclease OS=Arabidopsis thaliana OX=3702 GN=At2g26970 PE=2 SV=2 && PF00929:Exonuclease
Zm00001eb146600	-0.0901119	0.693321	-0.0826394	0.743932	-0.0711502	0.740179	0.0651724	0.810002	0.102744	0.718269	-0.287352	0.712607	-0.115715	0.67666	0.0333893	0.876826	0.13122	0.524065	0.559319	0.0505378	0.683921	0.0103299	0.279107	0.389859	- && - && -
Zm00001eb176120	-0.452728	0.105841	-0.366469	0.169354	-0.205594	0.43923	-0.0307348	0.912089	-0.119187	0.682107	0.240599	0.604686	0.0271013	0.899819	0.262579	0.183541	0.136059	0.528227	-0.243296	0.434653	-0.339845	0.304434	0.178663	0.575158	- && sp|Q6VAK3|OHP1_ORYSJ Histidine-containing phosphotransfer protein 1 OS=Oryza sativa subsp. japonica OX=39947 GN=AHP1 PE=2 SV=1 && PF01627:Hpt domain
Zm00001eb429870	1.19208	0.00082251	1.33368	5.22e-05	0.727496	0.0365621	0.0715246	0.797345	0.102609	0.727636	0.826202	0.0487091	-0.0417906	0.884728	0.374898	0.142663	-0.0525354	0.829985	0.268964	0.540367	0.163407	0.714118	0.796362	0.109374	- && sp|O80337|EF100_ARATH Ethylene-responsive transcription factor 1A OS=Arabidopsis thaliana OX=3702 GN=ERF1A PE=1 SV=2 && PF00847:AP2 domain
novel.1357	0.0183076	0.937597	-0.608688	0.0420781	-0.0492381	0.819357	0.242751	0.465967	0.319783	0.310272	-0.0362949	0.928017	0.497575	0.139753	0.164585	0.552266	0.41267	0.197498	0.566334	0.169557	0.588268	0.258834	-0.114978	0.761275	- && - && -
Zm00001eb324160	0.365418	0.527948	-0.175085	0.797927	-0.169613	0.706959	0.299994	0.475529	-0.01307	0.976819	1.57467	0.00278767	-0.474115	0.522494	-1.09234	0.108312	-0.947146	0.288984	-0.285065	0.626921	0.80702	0.429624	0.814822	0.241354	- && - && PF12609:Wound-induced protein
Zm00001eb151430	-0.857904	0.00132262	-1.53929	1.23e-08	0.0163074	0.947335	0.247379	0.405489	0.0741822	0.802166	0.384088	0.298175	0.60376	0.0311447	0.387294	0.259825	0.330195	0.262497	-0.501105	0.592015	-1.07377	0.22615	-0.594828	0.616649	- && sp|F4JJJ3|NDB3_ARATH External alternative NAD(P)H-ubiquinone oxidoreductase B3, mitochondrial OS=Arabidopsis thaliana OX=3702 GN=NDB3 PE=2 SV=1 && PF07992:Pyridine nucleotide-disulphide oxidoreductase
Zm00001eb331780	-0.194299	0.392415	-0.788485	0.00149324	0.0448123	0.824153	-0.228916	0.283507	0.0041233	0.985316	-0.0953994	0.794947	0.246521	0.346433	0.251334	0.341744	0.0994926	0.71181	1.15061	0.0145864	0.727626	0.131871	0.951861	0.101789	- && - && PF06916:Protein of unknown function (DUF1279)
Zm00001eb160270	-0.261189	0.309746	-0.53714	0.0252449	-0.0432166	0.865514	-0.0161253	0.950788	0.012157	0.963665	-0.151107	0.672627	0.197106	0.39453	0.0812935	0.73185	-0.0573428	0.827711	0.236385	0.440556	0.0381042	0.927335	0.0860644	0.872707	- && sp|Q8GXF0|RA51C_ARATH DNA repair protein RAD51 homolog 3 OS=Arabidopsis thaliana OX=3702 GN=RAD51C PE=1 SV=2 && PF08423:Rad51
Zm00001eb361450	0.421902	0.183752	0.490817	0.0829591	0.257444	0.360258	-0.175034	0.471102	-0.290942	0.204511	-0.41555	0.354016	0.0321705	0.883168	0.198159	0.376882	0.290884	0.135422	-0.0186634	0.959696	0.225339	0.547691	-0.212482	0.659586	- && sp|F4K5K6|PMIR1_ARATH Protein PLASTID MOVEMENT IMPAIRED 1-RELATED 1 OS=Arabidopsis thaliana OX=3702 GN=PMIR1 PE=2 SV=1 && -
Zm00001eb022820	-0.056356	0.836333	0.072015	0.770946	0.091841	0.671677	0.0254393	0.907381	0.0634896	0.787879	-0.13042	0.751197	0.0395769	0.845569	0.0130353	0.948682	0.0708725	0.778934	0.00160307	0.994479	-0.0739983	0.776958	-0.117705	0.658739	- && sp|Q9FGE9|TBL12_ARATH Protein trichome birefringence-like 12 OS=Arabidopsis thaliana OX=3702 GN=TBL12 PE=2 SV=1 && PF14416:PMR5 N terminal Domain|PF13839:GDSL/SGNH-like Acyl-Esterase family found in Pmr5 and Cas1p
Zm00001eb090370	-0.694856	0.0223356	-1.26883	2.33e-05	-0.132619	0.637177	0.145072	0.580868	0.294842	0.267911	-0.417914	0.654844	0.273225	0.149105	-0.012519	0.961114	0.0825897	0.690487	0.367149	0.242428	0.643946	0.0316189	0.651018	0.0417613	- && sp|Q4PE39|SEC23_USTMA Protein transport protein SEC23 OS=Ustilago maydis (strain 521 / FGSC 9021) OX=237631 GN=SEC23 PE=3 SV=1 && -
Zm00001eb107270	0.976338	0.000879241	1.69511	1.55e-09	0.42682	0.135698	-0.872903	0.00406431	-0.713964	0.0201918	-0.0135067	0.970815	-0.413748	0.159344	-0.136431	0.559514	-0.156756	0.521237	-0.289461	0.582317	-0.125419	0.813613	0.427838	0.411114	- && - && -
Zm00001eb347640	0.644608	0.0187073	0.451159	0.103248	0.0736557	0.787224	-0.0299585	0.918864	-0.0981654	0.751598	-0.276211	0.510564	-0.0140342	0.942044	0.237229	0.175819	0.0514199	0.814912	0.146377	0.568592	0.467634	0.0801853	-0.159591	0.699042	- && sp|B6TAX2|CSPLN_MAIZE CASP-like protein 5B2 OS=Zea mays OX=4577 PE=2 SV=1 && PF04535:Domain of unknown function (DUF588)
Zm00001eb356690	0.128575	0.609888	-0.248458	0.311699	-0.200814	0.439327	0.240936	0.287036	0.0403624	0.869757	-0.0990071	0.896257	0.0384901	0.86637	-0.221177	0.297471	0.0438372	0.817436	-0.240742	0.337846	-0.452545	0.0960327	-0.321847	0.243563	- && sp|P59278|Y1745_ARATH Uncharacterized protein At1g51745 OS=Arabidopsis thaliana OX=3702 GN=At1g51745 PE=2 SV=2 && PF00855:PWWP domain
novel.261	0.531512	0.0397618	0.248116	0.279998	0.114528	0.610857	0.426987	0.0805533	-0.0815468	0.733827	0.497388	0.0960218	0.613935	0.0213155	0.197411	0.460169	-0.171081	0.463432	-0.415742	0.114922	-0.392267	0.213887	-0.71584	0.0560962	- && - && -
Zm00001eb238190	-0.0728008	0.824222	-0.141586	0.603997	0.0134744	0.957798	0.122931	0.624243	-0.0674843	0.780655	-0.104999	0.795577	0.0865815	0.674688	0.0187588	0.928363	-0.0247888	0.89205	0.0735498	0.813146	-0.261674	0.457248	0.0675113	0.841807	- && - && -
Zm00001eb252040	-0.0775864	0.800021	-0.316245	0.237851	-0.319915	0.21503	0.39775	0.0707272	0.222691	0.343467	0.440697	0.239294	0.0994533	0.650649	-0.127777	0.536988	0.169394	0.370566	-0.480631	0.107247	-0.370212	0.261214	-0.627185	0.0720682	- && sp|O65679|PILR3_ARATH Probable pinoresinol-lariciresinol reductase 3 OS=Arabidopsis thaliana OX=3702 GN=PLR3 PE=3 SV=2 && PF05368:NmrA-like family
Zm00001eb430930	0.319063	0.227878	0.0775594	0.764155	0.0774372	0.754065	0.0627128	0.768347	-0.0320366	0.890144	0.160785	0.563078	0.186512	0.413109	-0.120529	0.573162	-0.0569606	0.78501	-0.209394	0.430843	0.0933355	0.714669	0.0464045	0.865827	- && sp|Q93W28|Y4554_ARATH Uncharacterized protein At4g15545 OS=Arabidopsis thaliana OX=3702 GN=At4g15545 PE=1 SV=1 && -
Zm00001eb159210	1.41442	1.04e-06	1.8712	2.54e-09	1.06223	0.000900467	0.56337	0.294297	1.47053	0.00770159	-0.439058	0.555344	0.455945	0.0969397	0.406138	0.161024	-0.0752173	0.868144	0.326094	0.427952	0.359239	0.423711	0.939834	0.0613342	- && sp|Q9LUC6|C7A14_ARATH Cytochrome P450 72A14 OS=Arabidopsis thaliana OX=3702 GN=CYP72A14 PE=2 SV=1 && PF00067:Cytochrome P450
Zm00001eb332100	-0.118419	0.683404	-0.297426	0.182106	-0.314566	0.130834	-0.0532757	0.834997	0.100175	0.739984	0.570365	0.0814989	-0.375633	0.316716	-0.115218	0.711567	-0.237669	0.475415	-0.0964697	0.83032	0.29372	0.522343	0.202091	0.664404	- && sp|A0A1P8B554|THLP1_ARATH Thaumatin-like protein 1 OS=Arabidopsis thaliana OX=3702 GN=TLP1 PE=2 SV=1 && PF00314:Thaumatin family
Zm00001eb230900	-0.240669	0.338735	-0.665519	0.00483175	-0.128993	0.586949	0.0155048	0.949186	0.0342528	0.900074	-0.355137	0.29442	-0.0765962	0.709678	-0.151774	0.456548	-0.118562	0.548055	0.629547	0.0277404	0.426222	0.325245	0.289371	0.468771	- && - && -
Zm00001eb337780	-0.218172	0.428285	-0.427178	0.136428	-0.223713	0.37116	0.498669	0.0855638	0.576059	0.0578394	-0.428617	0.521085	0.359076	0.250726	-0.24846	0.287033	-0.0442292	0.843425	-0.309818	0.382711	-0.393284	0.25258	-0.402164	0.278615	- && sp|Q9SSD2|PRP8A_ARATH Pre-mRNA-processing-splicing factor 8A OS=Arabidopsis thaliana OX=3702 GN=PRP8A PE=1 SV=1 && -
Zm00001eb006690	1.64731	2.38e-05	2.06235	1.25e-10	0.863029	0.0145465	-1.37386	2.8e-07	-0.57541	0.118407	-0.477445	0.131455	-0.216757	0.649665	0.036554	0.920547	0.233221	0.607387	0.153788	0.828191	1.39614	0.072837	1.34922	0.0607688	- && - && -
Zm00001eb056130	-0.318127	0.27597	-0.526108	0.0766307	-0.276409	0.356926	0.382888	0.141837	0.465609	0.108015	-0.348912	0.503596	-0.0488906	0.815932	-0.130656	0.593895	0.0194658	0.914612	0.208622	0.428297	-0.0805171	0.772343	-0.152296	0.646678	- && sp|Q9SY55|ECA3_ARATH Calcium-transporting ATPase 3, endoplasmic reticulum-type OS=Arabidopsis thaliana OX=3702 GN=ECA3 PE=2 SV=3 && PF00689:Cation transporting ATPase, C-terminus|PF00702:haloacid dehalogenase-like hydrolase
Zm00001eb105770	0.0758426	0.779395	0.185788	0.428927	-0.121221	0.547477	0.0382572	0.870238	0.204779	0.401913	-0.074033	0.824894	-0.452735	0.117533	0.0576603	0.78159	0.116	0.543984	0.0891558	0.763273	0.255062	0.431668	-0.120157	0.705574	- && sp|Q9FZA4|DOF14_ARATH Dof zinc finger protein DOF1.4 OS=Arabidopsis thaliana OX=3702 GN=DOF1.4 PE=2 SV=1 && PF02701:Dof domain, zinc finger
Zm00001eb326540	1.08952	0.000373598	1.33235	3.92e-05	0.726922	0.000470984	1.03757	0.00523344	0.592137	0.0876097	0.511036	0.283817	1.11909	0.0106005	1.44046	0.0031343	1.05338	0.00721325	1.51509	0.00789602	1.24521	0.00755134	0.780728	0.150299	- && sp|P25892|RIP9_MAIZE Ribosome-inactivating protein 9 OS=Zea mays OX=4577 GN=CRIP9 PE=1 SV=1 && PF00161:Ribosome inactivating protein
Zm00001eb193790	0.0738102	0.843616	-0.423238	0.321614	0.517528	0.120095	0.106937	0.745203	0.0214945	0.956809	1.15547	0.110307	0.441162	0.118019	0.54773	0.0278409	0.393886	0.249664	-0.773543	0.00406106	-0.400129	0.0982354	-0.260745	0.339151	- && sp|Q9XJ66|MAD22_ORYSJ MADS-box transcription factor 22 OS=Oryza sativa subsp. japonica OX=39947 GN=MADS22 PE=2 SV=1 && PF00319:SRF-type transcription factor (DNA-binding and dimerisation domain)|PF01486:K-box region
Zm00001eb384820	1.04237	2.2e-05	1.35017	1.27e-09	0.627669	0.00749848	-0.417075	0.617768	-0.757298	0.155028	0.0106178	0.990378	-0.0637277	0.829728	0.14143	0.628874	0.401002	0.0453134	0.588282	0.122666	0.334572	0.363677	0.630297	0.105528	- && sp|Q5Z9E5|BZR3_ORYSJ Protein BZR1 homolog 3 OS=Oryza sativa subsp. japonica OX=39947 GN=BZR3 PE=1 SV=1 && PF05687:BES1/BZR1 plant transcription factor, N-terminal
novel.2401	-0.216118	0.957761	0.779	0.834946	1.30121	0.693691	-1.42271	1.28e-07	-2.12457	5.14e-10	-0.330576	0.236556	0.905343	0.35062	0.733448	0.515491	0.526579	0.592281	#N/A	#N/A	#N/A	#N/A	#N/A	#N/A	- && sp|Q9FIH2|PP414_ARATH Pentatricopeptide repeat-containing protein At5g42450, mitochondrial OS=Arabidopsis thaliana OX=3702 GN=PCMP-E102 PE=2 SV=1 && -
Zm00001eb283090	-0.293409	0.245672	-0.189394	0.432172	-0.147798	0.553755	0.033703	0.874329	0.20663	0.367011	0.473681	0.25908	-0.0891647	0.669127	0.00908446	0.969715	-0.0354834	0.871385	0.230015	0.443987	0.114718	0.709581	0.195273	0.553315	- && - && -
Zm00001eb335680	-0.38514	0.12305	-0.160842	0.48144	-0.25712	0.376222	0.201214	0.536671	0.536681	0.100696	0.282391	0.551379	-0.160932	0.654018	-0.126447	0.66001	0.0717448	0.786604	0.50043	0.0799357	0.341281	0.38288	0.553246	0.267729	- && sp|Q8S9H7|DIV_ANTMA Transcription factor DIVARICATA OS=Antirrhinum majus OX=4151 GN=DIVARICATA PE=2 SV=1 && PF00249:Myb-like DNA-binding domain
Zm00001eb252050	-0.343398	0.174803	-0.572987	0.0157676	-0.315776	0.180997	-0.109277	0.671579	-0.0612546	0.820377	0.366756	0.428233	-0.133941	0.633812	-0.0447698	0.835009	0.012093	0.957712	-0.768371	0.0315382	-0.731494	0.0505255	-0.572876	0.116976	- && - && PF09753:Membrane fusion protein Use1
Zm00001eb406830	0.358681	0.264613	0.289966	0.382484	-0.0717549	0.79247	0.245206	0.393226	0.512523	0.0848969	0.133098	0.749256	-0.274692	0.328344	-0.115432	0.692822	-0.033177	0.904408	0.436225	0.14359	0.328919	0.246801	-0.0629499	0.851644	- && sp|Q9SIC4|NTH1_ARATH Endonuclease III homolog 1, chloroplastic OS=Arabidopsis thaliana OX=3702 GN=NTH1 PE=2 SV=2 && PF00633:Helix-hairpin-helix motif|PF00730:HhH-GPD superfamily base excision DNA repair protein
Zm00001eb343120	0.346422	0.121426	-0.48359	0.119261	0.687533	0.0194928	0.315024	0.207579	0.458329	0.0820702	0.467644	0.360436	0.192957	0.629566	0.286294	0.508352	0.193594	0.64099	0.402592	0.152673	0.257938	0.392658	0.616798	0.0699605	- && sp|Q6I628|PSS2_ORYSJ CDP-diacylglycerol--serine O-phosphatidyltransferase 2 OS=Oryza sativa subsp. japonica OX=39947 GN=PSS2 PE=2 SV=2 && PF03034:Phosphatidyl serine synthase
Zm00001eb250840	-0.428963	0.26529	-0.39275	0.180892	-0.317805	0.262824	-0.0921254	0.623663	-0.316034	0.202354	-0.0699834	0.841278	0.351836	0.16724	0.328534	0.244918	0.165828	0.466989	-1.48648	1.8e-05	-0.835024	0.040638	-0.29339	0.60217	- && - && PF14111:Domain of unknown function (DUF4283)
Zm00001eb024320	0.360828	0.354674	0.493755	0.206186	-0.011515	0.977072	0.373728	0.14666	0.289675	0.262408	-0.256853	0.881127	-0.0959704	0.781475	-0.309868	0.475519	-0.0373531	0.916632	0.0255813	0.94524	0.359218	0.287002	-0.173406	0.663578	- && sp|F4IVL6|GRV2_ARATH DnaJ homolog subfamily C GRV2 OS=Arabidopsis thaliana OX=3702 GN=GRV2 PE=1 SV=1 && -
Zm00001eb149970	0.103841	0.695506	0.0890864	0.730795	0.12348	0.603575	0.13329	0.61805	0.128809	0.659622	-0.218046	0.587224	0.0243917	0.910763	0.0198354	0.93475	0.0128533	0.950849	0.328643	0.217232	0.219164	0.420304	0.142801	0.694748	- && sp|Q9FF81|VPS36_ARATH Vacuolar protein sorting-associated protein 36 OS=Arabidopsis thaliana OX=3702 GN=VPS36 PE=1 SV=1 && PF04157:EAP30/Vps36 family
Zm00001eb150140	0.117902	0.627911	0.181833	0.440503	-0.065316	0.767517	0.286399	0.186189	0.374371	0.11575	0.123108	0.738315	-0.204448	0.3317	-0.309536	0.145987	-0.197572	0.279996	-0.11696	0.644757	-0.316172	0.20604	-0.376304	0.203119	- && sp|Q0JIC2|GAMYB_ORYSJ Transcription factor GAMYB OS=Oryza sativa subsp. japonica OX=39947 GN=GAMYB PE=1 SV=1 && PF00249:Myb-like DNA-binding domain
Zm00001eb350930	0.0680626	0.773892	0.0489861	0.840054	0.0118195	0.957539	-0.238307	0.327135	-0.128485	0.645109	0.235458	0.445714	-0.425318	0.140815	0.065793	0.746532	-0.112221	0.562803	-0.0917835	0.711971	-0.198857	0.48864	0.105296	0.719466	- && sp|P0C8Q9|Y5902_ARATH Uncharacterized protein At5g19025 OS=Arabidopsis thaliana OX=3702 GN=At5g19025 PE=2 SV=3 && -
Zm00001eb057190	0.955355	0.000167473	1.05738	1.76e-05	0.778489	0.00158146	-0.299971	0.315552	-0.276452	0.397502	-0.0392511	0.9396	-0.180457	0.556776	0.224221	0.387043	-0.171607	0.491749	0.691258	0.0118338	0.702845	0.0219832	0.743741	0.0201791	- && - && -
Zm00001eb076900	1.52825	2.78e-08	1.33866	3.83e-06	1.00837	0.00190839	0.326152	0.268663	0.174936	0.662645	0.547669	0.179901	0.152082	0.531	-0.0645339	0.799372	-0.00528705	0.980625	0.346115	0.371532	0.444099	0.33296	0.669366	0.130467	- && sp|Q7XKF4|YSL13_ORYSJ Probable metal-nicotianamine transporter YSL13 OS=Oryza sativa subsp. japonica OX=39947 GN=YSL13 PE=2 SV=2 && PF03169:OPT oligopeptide transporter protein
Zm00001eb106370	1.18988	5.38e-05	1.56445	1.3e-09	0.713834	0.0132198	0.248177	0.413014	0.528566	0.0848672	0.0366929	0.93755	0.142748	0.696829	0.0533623	0.884619	0.146692	0.718466	0.822027	0.0194895	0.458757	0.178848	0.94915	0.00763567	- && - && PF01657:Salt stress response/antifungal
Zm00001eb056080	0.330256	0.284238	0.634265	0.0163653	-0.020369	0.939396	-0.234412	0.332553	-0.361969	0.180742	-0.0478427	0.900512	0.0609608	0.799738	0.0234677	0.918541	0.0681211	0.76366	0.146463	0.636854	0.50458	0.0721447	0.323189	0.303435	- && - && PF03909:BSD domain
Zm00001eb150150	0.226363	0.347369	0.642665	0.0030197	-0.0664903	0.771593	-0.0279147	0.896164	-0.0533413	0.809924	0.112582	0.686405	0.0461136	0.841315	-0.0590029	0.77536	0.0846709	0.61882	-0.310436	0.263421	-0.27445	0.352396	-0.740336	0.0212305	- && sp|Q6DBG8|ARAD1_ARATH Probable arabinosyltransferase ARAD1 OS=Arabidopsis thaliana OX=3702 GN=ARAD1 PE=1 SV=1 && PF03016:Exostosin family
Zm00001eb260800	-0.119723	0.709563	-0.942726	0.000411533	0.047305	0.856589	0.292548	0.279975	0.120691	0.730986	0.297899	0.507732	-0.753003	0.0158206	-0.23368	0.308734	-0.131635	0.549877	0.0133135	0.965779	0.19553	0.596779	0.293855	0.495232	- && - && -
Zm00001eb404050	-0.165371	0.733394	-0.711082	0.0957912	-0.463183	0.137784	0.144136	0.723271	0.311473	0.424147	-0.628208	0.251609	-0.581045	0.110721	-0.043281	0.889575	-0.125734	0.610677	0.41629	0.234258	0.517215	0.119781	-0.00680632	0.985097	- && sp|A2XW02|STRK1_ORYSI Salt tolerance receptor-like cytoplasmic kinase 1 OS=Oryza sativa subsp. indica OX=39946 GN=OsI_16820 PE=2 SV=1 && PF00069:Protein kinase domain
Zm00001eb433330	0.150525	0.637832	0.0827375	0.786977	0.330862	0.25437	-0.238818	0.289825	-0.184887	0.415826	0.0191993	0.954541	-0.0262261	0.90653	0.0335218	0.887249	-0.141218	0.522506	0.258857	0.510083	0.221378	0.620371	0.0726816	0.904257	- && sp|P25777|ORYB_ORYSJ Oryzain beta chain OS=Oryza sativa subsp. japonica OX=39947 GN=Os04g0670200 PE=1 SV=2 && -
Zm00001eb015730	0.15702	0.499901	0.2214	0.36458	0.0385803	0.874319	0.320946	0.186981	0.204062	0.410703	-0.078933	0.861429	0.322644	0.232484	0.06612	0.784817	0.153231	0.524612	0.201007	0.469692	0.0363147	0.911827	0.0945974	0.779896	- && sp|Q9FF17|ALG6_ARATH Probable dolichyl pyrophosphate Man9GlcNAc2 alpha-1,3-glucosyltransferase OS=Arabidopsis thaliana OX=3702 GN=At5g38460 PE=2 SV=1 && PF03155:ALG6, ALG8 glycosyltransferase family
Zm00001eb237720	-1.18416	0.00332751	-1.90467	2.45e-06	-0.498313	0.141179	-0.150134	0.613566	-0.348385	0.29906	-0.629555	0.257684	0.24457	0.310089	-0.106684	0.575191	0.022021	0.887187	0.400436	0.353885	-0.0135241	0.976333	0.530776	0.260226	- && sp|Q5GTD2|TILS_WOLTR tRNA(Ile)-lysidine synthase OS=Wolbachia sp. subsp. Brugia malayi (strain TRS) OX=292805 GN=tilS PE=3 SV=1 && PF01171:PP-loop family
Zm00001eb016060	-0.155865	0.596229	-0.44633	0.191217	-0.43473	0.0971785	0.279442	0.321037	0.0743172	0.772436	-0.111994	0.86785	0.251851	0.286325	-0.107292	0.6528	-0.208416	0.366991	-0.600473	0.0844201	-0.737292	0.0254096	-0.556149	0.099904	- && sp|Q8LPZ7|CDPK3_ORYSJ Calcium-dependent protein kinase 3 OS=Oryza sativa subsp. japonica OX=39947 GN=CPK3 PE=2 SV=1 && PF00069:Protein kinase domain
Zm00001eb104370	-0.0964718	0.699964	-0.15628	0.496168	-0.0294228	0.887184	-0.0688411	0.754299	-0.135152	0.558589	-0.10143	0.766828	-0.366032	0.228324	-0.161318	0.598461	-0.165873	0.498424	-0.422097	0.142284	-0.36004	0.325956	-0.0817032	0.792679	- && sp|Q9AST1|TAF15_ARATH Transcription initiation factor TFIID subunit 15 OS=Arabidopsis thaliana OX=3702 GN=TAF15 PE=1 SV=1 && PF00076:RNA recognition motif. (a.k.a. RRM, RBD, or RNP domain)|PF00641:Zn-finger in Ran binding protein and others
Zm00001eb093730	-0.285551	0.315769	-0.394174	0.132503	-0.386309	0.0986961	0.063697	0.766795	0.185238	0.407378	0.311595	0.300733	-0.0448663	0.852853	0.0705621	0.785081	0.229902	0.305394	0.320847	0.346531	0.166452	0.666483	0.305189	0.413526	- && sp|Q9ZVI9|PECT1_ARATH Ethanolamine-phosphate cytidylyltransferase OS=Arabidopsis thaliana OX=3702 GN=PECT1 PE=1 SV=1 && PF01467:Cytidylyltransferase-like
Zm00001eb116770	0.0193983	0.932883	0.11418	0.580737	-0.138286	0.551457	0.117191	0.620445	0.00603679	0.980865	0.186606	0.545937	-0.38475	0.0736524	-0.253054	0.235046	-0.172876	0.3832	-0.238723	0.36246	-0.336354	0.238691	-0.0305486	0.923041	- && sp|Q84WL6|WDL3_ARATH Protein WVD2-like 3 OS=Arabidopsis thaliana OX=3702 GN=WDL3 PE=1 SV=1 && PF06886:Targeting protein for Xklp2 (TPX2)
Zm00001eb121100	-0.346621	0.127701	-0.35504	0.132017	-0.267493	0.209431	0.034217	0.891039	0.0284341	0.914843	-0.0433129	0.904539	0.0395936	0.901309	0.17778	0.472427	-0.0964468	0.701415	-0.709219	0.0117714	-0.782735	0.0166813	-0.661777	0.0627809	- && sp|Q9M888|TCPZA_ARATH T-complex protein 1 subunit zeta 1 OS=Arabidopsis thaliana OX=3702 GN=CCT6A PE=1 SV=1 && -
Zm00001eb220370	0.130632	0.543925	-0.257511	0.267966	0.102767	0.591814	-0.216828	0.293977	-0.070266	0.74703	-0.179902	0.523933	-0.271267	0.229441	-0.0380123	0.853207	0.116978	0.520523	-0.0462884	0.885512	-0.110865	0.751521	-0.0553914	0.880757	- && sp|Q8VWF1|SH3P2_ARATH SH3 domain-containing protein 2 OS=Arabidopsis thaliana OX=3702 GN=SH3P2 PE=1 SV=1 && PF14604:Variant SH3 domain
Zm00001eb215660	-0.18097	0.553401	-0.184991	0.590931	0.0426569	0.877249	-0.236276	0.379274	-0.21727	0.446223	-0.310993	0.366239	0.0653882	0.770133	-0.144869	0.438092	-0.209134	0.239798	-0.18048	0.607588	-0.309763	0.316478	-0.379385	0.329183	- && sp|Q9NW38|FANCL_HUMAN E3 ubiquitin-protein ligase FANCL OS=Homo sapiens OX=9606 GN=FANCL PE=1 SV=2 && PF09765:WD-repeat region
Zm00001eb272360	-0.146024	0.604435	-0.405119	0.173423	-0.00423137	0.987751	-0.0490655	0.835414	0.356855	0.172259	-0.088708	0.84347	0.238988	0.272319	0.307744	0.199829	0.248121	0.214629	0.546059	0.0869709	0.631992	0.0548364	0.0941157	0.877734	- && sp|F6QV99|ATAD1_BOVIN Outer mitochondrial transmembrane helix translocase OS=Bos taurus OX=9913 GN=ATAD1 PE=2 SV=2 && PF17862:AAA+ lid domain|PF00004:ATPase family associated with various cellular activities (AAA)
Zm00001eb287330	-0.713998	0.062713	-1.22975	0.00230452	-0.785596	0.0453354	-0.0602334	0.809701	-0.236814	0.374797	-0.278093	0.612236	-0.0968352	0.685434	-0.0667845	0.779221	0.162931	0.527836	0.141224	0.679419	-0.0774592	0.848421	-0.289033	0.530918	- && sp|F4I8S3|CLSY3_ARATH SNF2 domain-containing protein CLASSY 3 OS=Arabidopsis thaliana OX=3702 GN=CLSY3 PE=1 SV=1 && PF00271:Helicase conserved C-terminal domain
Zm00001eb403700	2.42302	1.89e-09	3.05136	1.39e-17	1.83759	4.53e-06	0.48592	0.522762	0.801791	0.170548	-0.120645	0.84644	-0.108763	0.862968	-0.6137	0.417345	-0.324011	0.561571	-0.546545	0.399456	-0.0255346	0.968124	-0.39669	0.588042	- && sp|B3SGL0|BCH_GENLU Beta-carotene 3-hydroxylase, chloroplastic OS=Gentiana lutea OX=38851 GN=BHY PE=2 SV=1 && PF04116:Fatty acid hydroxylase superfamily
Zm00001eb047740	-0.397405	0.184808	-0.58658	0.0522516	-0.236757	0.255132	0.156432	0.504746	0.0523021	0.839301	0.452419	0.274919	-0.0492084	0.831531	0.03149	0.886448	0.111345	0.576518	0.139541	0.601426	0.223488	0.454496	0.102482	0.724067	- && sp|C6TBN2|AKR1_SOYBN Probable aldo-keto reductase 1 OS=Glycine max OX=3847 GN=AKR1 PE=2 SV=1 && PF00248:Aldo/keto reductase family
Zm00001eb071920	0.376197	0.326157	0.299815	0.438385	0.225717	0.56361	0.423728	0.209743	0.558557	0.160286	0.0777421	0.889054	0.0242873	0.931878	0.127342	0.686202	0.447929	0.153355	0.0247732	0.929991	-0.085171	0.765267	-0.219231	0.571776	- && sp|C0SVS4|PHLB_ARATH Myb family transcription factor PHL11 OS=Arabidopsis thaliana OX=3702 GN=PHL11 PE=1 SV=1 && PF14379:MYB-CC type transfactor, LHEQLE motif|PF00249:Myb-like DNA-binding domain
Zm00001eb107540	-0.343591	0.16041	-0.390544	0.121331	-0.0210729	0.927224	0.0869208	0.730018	-0.0581406	0.809419	0.656798	0.208449	0.241314	0.401351	0.229515	0.280549	0.142864	0.490278	-0.0484392	0.875689	-0.298527	0.297004	-0.246172	0.39657	- && sp|Q9LJD7|COP10_ARATH Constitutive photomorphogenesis protein 10 OS=Arabidopsis thaliana OX=3702 GN=COP10 PE=1 SV=1 && PF00179:Ubiquitin-conjugating enzyme
Zm00001eb252090	0.401665	0.118314	0.507289	0.0638671	0.162314	0.523567	-0.160634	0.485752	-0.251056	0.298544	-0.0326373	0.922182	-0.432268	0.0875891	-0.045772	0.838707	-0.025185	0.8768	0.202624	0.515147	0.149309	0.631223	0.838677	0.00705284	- && - && PF00582:Universal stress protein family
Zm00001eb147900	1.24627	1.11e-05	1.02575	1.51e-05	0.679193	0.0251023	-0.137756	0.569014	-0.132381	0.618534	0.148553	0.706683	0.169375	0.445543	0.178385	0.390748	0.297649	0.108626	0.312512	0.241491	0.198776	0.577478	0.371885	0.277835	- && sp|B8ACH9|IPCS_ORYSI Phosphatidylinositol:ceramide inositolphosphotransferase OS=Oryza sativa subsp. indica OX=39946 GN=ERH1 PE=3 SV=1 && PF14360:PAP2 superfamily C-terminal
Zm00001eb201080	-0.493237	0.04283	-0.464077	0.0603366	-0.43553	0.0329248	0.306961	0.146664	0.50188	0.0437822	0.223276	0.685995	-0.135728	0.648792	-0.348655	0.233722	-0.270004	0.346972	0.0275303	0.913339	-0.0573295	0.830297	-0.128551	0.744338	- && sp|Q9M9G6|CTF64_ARATH Cleavage stimulating factor 64 OS=Arabidopsis thaliana OX=3702 GN=CSTF64 PE=1 SV=1 && PF14327:Hinge domain of cleavage stimulation factor subunit 2|PF14304:Transcription termination and cleavage factor C-terminal
Zm00001eb194260	0.257118	0.289728	0.0723154	0.743446	0.482047	0.0192187	0.00636824	0.980388	0.501029	0.093171	0.202136	0.541139	0.272179	0.320417	0.279146	0.345449	0.442157	0.168061	0.524346	0.133859	0.556004	0.11509	0.136987	0.752243	- && sp|Q9LM13|GPMA1_ARATH 2,3-bisphosphoglycerate-dependent phosphoglycerate mutase 1 OS=Arabidopsis thaliana OX=3702 GN=gpmA1 PE=2 SV=1 && PF00300:Histidine phosphatase superfamily (branch 1)
Zm00001eb352380	0.518609	0.0909709	0.742598	0.00981073	0.114023	0.672784	0.156182	0.54481	0.136758	0.610034	-0.325125	0.398848	-0.184139	0.418936	0.102575	0.64824	-0.0451738	0.831983	0.186872	0.413627	0.259334	0.383115	-0.316803	0.236016	- && - && -
Zm00001eb123370	0.00459521	0.983221	-0.360796	0.0806986	0.283264	0.112975	0.172919	0.473889	0.232112	0.33751	0.663954	0.313037	-0.59724	0.0647748	0.313387	0.282419	-0.367688	0.174297	-0.255307	0.434563	-0.370723	0.310852	-0.172237	0.645264	- && sp|P62785|H41_WHEAT Histone H4 variant TH011 OS=Triticum aestivum OX=4565 PE=3 SV=2 && PF15511:Centromere kinetochore component CENP-T histone fold
Zm00001eb135900	-0.189223	0.479991	-0.402222	0.159268	-0.328198	0.19926	0.047592	0.824286	-0.0253321	0.911369	-0.312223	0.446325	0.127934	0.618801	-0.020287	0.917455	0.0148695	0.930079	0.339651	0.289684	0.160153	0.622479	0.176083	0.577348	- && sp|Q96FB5|RRNAD_HUMAN Protein RRNAD1 OS=Homo sapiens OX=9606 GN=RRNAD1 PE=2 SV=2 && PF13679:Methyltransferase domain
Zm00001eb294220	0.268429	0.398503	0.153721	0.60776	0.042106	0.888024	0.51595	0.0455905	0.288599	0.315786	-0.147201	0.854015	0.0970819	0.715321	-0.209303	0.489469	-0.0601273	0.823766	0.166372	0.523889	0.361121	0.135196	0.0632161	0.837017	- && sp|Q0DGD7|BGAL8_ORYSJ Beta-galactosidase 8 OS=Oryza sativa subsp. japonica OX=39947 GN=Os05g0539400 PE=2 SV=1 && PF01301:Glycosyl hydrolases family 35
Zm00001eb066010	0.458642	0.12272	0.640186	0.0603105	0.37898	0.253027	0.217977	0.404712	0.207632	0.450599	-0.560742	0.423501	-0.20247	0.424054	0.0696544	0.792495	0.192309	0.414168	0.0569667	0.827708	0.132073	0.611859	0.180938	0.536748	- && sp|Q93YN1|CRPK1_ARATH Cold-responsive protein kinase 1 OS=Arabidopsis thaliana OX=3702 GN=CRPK1 PE=1 SV=1 && -
Zm00001eb222550	-1.23268	0.00106181	-2.12099	9.17e-09	-0.427341	0.175407	-0.460997	0.118259	-0.768793	0.00446948	0.267227	0.588533	0.210132	0.42763	0.185752	0.481834	0.223247	0.397469	1.58896	0.023589	1.52587	0.0474499	1.36468	0.177143	- && sp|P79769|TSN_CHICK Translin OS=Gallus gallus OX=9031 GN=TSN PE=1 SV=1 && PF01997:Translin family
Zm00001eb251030	0.0782465	0.726845	-0.344724	0.134698	0.0717504	0.753216	-0.0914507	0.68418	-0.00250699	0.991033	-0.00731549	0.98168	-0.147913	0.532925	-0.140098	0.52861	-0.0107899	0.963224	0.588465	0.112223	0.501036	0.258129	0.365668	0.404487	- && sp|O80505|ALG8_ARATH Probable dolichyl pyrophosphate Glc1Man9GlcNAc2 alpha-1,3-glucosyltransferase OS=Arabidopsis thaliana OX=3702 GN=At2g44660 PE=2 SV=3 && PF03155:ALG6, ALG8 glycosyltransferase family
Zm00001eb112580	0.251638	0.254274	-0.0171137	0.938246	0.105951	0.692089	0.148145	0.509299	0.0649106	0.788945	-0.276019	0.603709	0.0722084	0.724982	-0.220467	0.279813	-0.0245426	0.895932	0.181974	0.553699	-0.00750205	0.979886	-0.174367	0.725675	- && sp|Q9LPL6|TOL3_ARATH TOM1-like protein 3 OS=Arabidopsis thaliana OX=3702 GN=TOL3 PE=1 SV=1 && PF00790:VHS domain|PF03127:GAT domain
Zm00001eb198210	-0.0836304	0.729871	-0.346893	0.166559	0.0920393	0.692157	-0.108837	0.63873	0.022311	0.924431	-0.312157	0.396829	0.0906966	0.682921	-0.0470682	0.844905	0.0823526	0.692707	0.258685	0.408406	0.00837551	0.983046	0.0831278	0.836226	- && sp|Q84L08|GFT1_ARATH GDP-fucose transporter 1 OS=Arabidopsis thaliana OX=3702 GN=GFT1 PE=1 SV=1 && PF03151:Triose-phosphate Transporter family
novel.194	0.167391	0.525856	0.348544	0.0727968	0.26043	0.265219	0.393246	0.138317	0.511319	0.0473224	0.116295	0.726246	-0.362121	0.24835	-0.112597	0.711676	-0.180241	0.54076	0.0564535	0.843335	0.386556	0.189796	0.222257	0.466638	- && - && -
Zm00001eb000720	-0.8165	0.0446788	-0.9836	0.00328678	-0.87662	0.00606303	-0.0286752	0.913283	-0.239855	0.404892	-0.299155	0.419908	-0.182008	0.449032	-0.244595	0.32879	-0.154851	0.522223	-0.0226692	0.955661	0.0891694	0.811632	0.197315	0.728138	- && sp|A6MVV9|CEMA_RHDSA Chloroplast envelope membrane protein OS=Rhodomonas salina OX=52970 GN=cemA PE=3 SV=1 && PF03040:CemA family
Zm00001eb282600	-0.0901993	0.744308	-0.144001	0.519106	0.000493889	0.998387	0.148689	0.504175	0.230767	0.310643	0.929117	0.115477	-0.146121	0.523474	0.271187	0.230719	-0.0280717	0.922131	0.456477	0.342847	0.261866	0.592763	0.260086	0.630233	- && sp|A6QRA1|NRPE7_ARATH DNA-directed RNA polymerase V subunit 7 OS=Arabidopsis thaliana OX=3702 GN=NRPE7 PE=1 SV=1 && PF03876:SHS2 domain found in N terminus of Rpb7p/Rpc25p/MJ0397
Zm00001eb200430	-0.29118	0.442295	-0.688149	0.0179954	-0.299013	0.242845	-0.154456	0.585592	-0.112896	0.72836	0.844608	0.172366	-0.348017	0.192199	0.13638	0.537079	0.0300611	0.872123	1.05018	0.00180381	1.60989	8.84e-05	1.31989	0.000290898	- && - && PF02298:Plastocyanin-like domain
Zm00001eb122730	-0.633492	0.049856	-0.899839	0.0031696	-0.227777	0.43752	-0.134517	0.577564	-0.190354	0.41234	0.655563	0.172281	-0.117547	0.706498	0.204519	0.290046	-0.0690335	0.70073	0.203753	0.411923	0.187409	0.487172	0.163383	0.596676	- && sp|Q9SSC1|Y1801_ARATH MAPK kinase substrate protein At1g80180 OS=Arabidopsis thaliana OX=3702 GN=At1g80180 PE=1 SV=1 && PF15697:Domain of unknown function (DUF4666)
Zm00001eb278050	1.29837	1.4e-06	0.813492	0.00348895	0.721329	0.00339107	-0.0564724	0.794353	-0.0861798	0.713151	0.13533	0.69843	0.00381578	0.98683	-0.00661995	0.977249	0.00527168	0.980048	0.174256	0.682901	0.363095	0.275251	0.0312735	0.942803	- && sp|Q66GQ2|Y5162_ARATH Uncharacterized protein At5g41620 OS=Arabidopsis thaliana OX=3702 GN=At5g41620 PE=2 SV=2 && -
Zm00001eb094840	-0.787461	0.011598	-0.7705	0.010065	-0.55332	0.0504536	0.139758	0.557462	-0.229696	0.317195	-0.336545	0.511963	-0.0361096	0.856333	-0.32261	0.0992279	-0.117995	0.441176	-0.00970971	0.978327	0.297153	0.517671	-0.183333	0.657463	- && sp|Q9ZSV1|PARP1_MAIZE Poly [ADP-ribose] polymerase 1 OS=Zea mays OX=4577 GN=PARP1 PE=2 SV=1 && PF00644:Poly(ADP-ribose) polymerase catalytic domain|PF00645:Poly(ADP-ribose) polymerase and DNA-Ligase Zn-finger region|PF08063:PADR1 (NUC008) domain|PF02877:Poly(ADP-ribose) polymerase, regulatory domain|PF05406:WGR domain
Zm00001eb254360	-1.16111	0.000846813	-1.42654	3.22e-06	-0.55243	0.0369994	0.0609538	0.827342	-0.0936424	0.747818	-0.828929	0.168516	0.253078	0.214693	0.0329085	0.859168	0.0807915	0.661523	0.581012	0.178767	-0.179771	0.665307	0.329187	0.438445	- && sp|Q9CAA8|PP108_ARATH Putative pentatricopeptide repeat-containing protein At1g68930 OS=Arabidopsis thaliana OX=3702 GN=PCMP-H22 PE=3 SV=1 && PF14432:DYW family of nucleic acid deaminases|PF13041:PPR repeat family
Zm00001eb253250	-0.289882	0.270191	-0.82304	0.0292536	-0.25552	0.391091	-0.287449	0.307891	-0.366038	0.208592	-0.569852	0.159969	-0.000562301	0.99865	-0.214673	0.539568	-0.0200692	0.95932	1.30141	0.00555909	0.884648	0.106361	1.02306	0.0291707	- && sp|Q66JJ4|TM10A_XENTR tRNA methyltransferase 10 homolog A OS=Xenopus tropicalis OX=8364 GN=trmt10a PE=2 SV=1 && PF01746:tRNA (Guanine-1)-methyltransferase
Zm00001eb061120	-0.196306	0.528071	-0.215335	0.368488	-0.0563605	0.78466	-0.109563	0.636815	-0.0784727	0.738293	0.399607	0.274585	0.198658	0.419442	0.0742617	0.74049	0.128243	0.526293	-0.0489773	0.887625	-0.253139	0.425304	-0.124663	0.718803	- && sp|Q9SD42|RTH_ARATH Protein RTE1-HOMOLOG OS=Arabidopsis thaliana OX=3702 GN=RTH PE=2 SV=1 && PF05608:Protein of unknown function (DUF778)
Zm00001eb149570	1.21882	0.00093735	1.80288	9.12e-11	1.19351	0.000277422	-0.363809	0.32629	-0.34507	0.400016	-0.931062	0.0812116	-0.100183	0.746672	0.583057	0.0809189	0.263227	0.295262	0.177177	0.735884	0.253185	0.632642	0.466247	0.372481	- && sp|K4BIZ9|WRK70_SOLLC WRKY DNA-binding transcription factor 70 OS=Solanum lycopersicum OX=4081 GN=WRKY70 PE=2 SV=1 && PF03106:WRKY DNA -binding domain
Zm00001eb290750	0.426349	0.0511695	0.427821	0.0511036	0.0247987	0.899867	-0.399647	0.403033	-0.719978	0.102489	-0.0233573	0.969135	0.0868923	0.772803	0.382772	0.210595	0.306255	0.366298	0.646115	0.0560833	0.291389	0.470909	0.118658	0.767092	- && sp|Q9LVM0|Y5830_ARATH Probable inactive receptor kinase At5g58300 OS=Arabidopsis thaliana OX=3702 GN=At5g58300 PE=1 SV=1 && PF08263:Leucine rich repeat N-terminal domain|PF07714:Protein tyrosine kinase|PF13855:Leucine rich repeat
Zm00001eb404960	0.05248	0.840358	-0.495577	0.0506883	0.00517581	0.982746	0.0963434	0.648532	0.0798212	0.732189	-0.749742	0.394588	0.372654	0.107009	0.312762	0.181667	0.160769	0.478444	0.463892	0.168585	0.38026	0.380748	0.405689	0.315748	- && sp|Q689D6|RPD1_ARATH Protein ROOT PRIMORDIUM DEFECTIVE 1 OS=Arabidopsis thaliana OX=3702 GN=RPD1 PE=1 SV=1 && PF11955:Plant organelle RNA recognition domain
Zm00001eb233800	-0.0678319	0.779654	0.0132775	0.957017	-0.0955358	0.664293	0.232324	0.409948	0.548075	0.0618072	0.531068	0.134286	0.0981285	0.643448	0.176819	0.421423	0.197111	0.276781	-0.234654	0.465451	-0.387966	0.172763	-0.489018	0.0874309	- && sp|B9G5N1|PAIR3_ORYSJ Meiosis-specific protein PAIR3 OS=Oryza sativa subsp. japonica OX=39947 GN=PAIR3 PE=2 SV=1 && -
Zm00001eb322380	0.101347	0.711127	0.435866	0.165624	0.326766	0.175606	0.40853	0.109878	0.277468	0.336792	-0.0928802	0.805349	0.235926	0.277684	-0.102182	0.678594	0.00897633	0.967348	-0.157257	0.539273	-0.0589042	0.823268	0.165071	0.639463	- && sp|F4IVI0|BUB1_ARATH Mitotic checkpoint serine/threonine-protein kinase BUB1 OS=Arabidopsis thaliana OX=3702 GN=BUB1 PE=1 SV=1 && PF00069:Protein kinase domain
Zm00001eb377350	1.03003	1.64e-05	1.70209	2.77e-15	0.539556	0.0141473	-0.241225	0.410197	0.138469	0.60636	0.116042	0.725359	-0.218271	0.349743	-0.166072	0.452997	0.0422455	0.847126	0.240134	0.362123	0.584904	0.0695087	0.30667	0.314889	- && sp|Q9SJE2|FATB_ARATH Palmitoyl-acyl carrier protein thioesterase, chloroplastic OS=Arabidopsis thaliana OX=3702 GN=FATB PE=1 SV=1 && PF01643:Acyl-ACP thioesterase|PF12590:Acyl-ATP thioesterase
Zm00001eb080370	-0.437001	0.268115	-0.836139	0.0513846	-0.0862637	0.798732	-0.313989	0.230513	-0.29466	0.230051	-0.027172	0.948662	0.334384	0.26677	0.170288	0.520465	0.325144	0.149002	0.585252	0.0846511	0.0208339	0.96246	0.218302	0.642789	- && sp|Q7XM31|RDR2_ORYSJ Probable RNA-dependent RNA polymerase 2 OS=Oryza sativa subsp. japonica OX=39947 GN=RDR2 PE=2 SV=1 && PF05183:RNA dependent RNA polymerase
Zm00001eb193620	0.58524	0.0198048	0.318153	0.189892	0.347456	0.105432	0.147177	0.492308	-0.12965	0.608859	-0.0967373	0.785749	0.0385989	0.871577	0.10354	0.659682	-0.00432977	0.983577	-0.256212	0.365087	0.172508	0.529413	0.141257	0.660578	- && sp|Q6Z312|BZP23_ORYSJ bZIP transcription factor 23 OS=Oryza sativa subsp. japonica OX=39947 GN=BZIP23 PE=2 SV=1 && -
Zm00001eb021600	1.21316	0.00208984	1.09137	0.00319596	1.46992	0.000189675	-0.394348	0.395553	0.980873	0.113846	0.823225	0.200319	0.208436	0.532404	0.136295	0.680857	0.368461	0.308691	2.76434	3e-10	2.50389	3.03e-09	2.70942	2.48e-09	- && sp|Q06398|GSTU6_ORYSJ Probable glutathione S-transferase GSTU6 OS=Oryza sativa subsp. japonica OX=39947 GN=GSTU6 PE=2 SV=2 && PF02798:Glutathione S-transferase, N-terminal domain|PF13410:Glutathione S-transferase, C-terminal domain
Zm00001eb298410	-0.341902	0.193801	-0.672921	0.012476	-0.238778	0.386785	0.185738	0.448996	0.0540094	0.835265	-0.401633	0.512289	0.125126	0.572516	0.00824151	0.968406	0.0606241	0.785885	0.489105	0.163532	0.272839	0.558913	0.0926816	0.850686	- && sp|Q9LUH2|DTX19_ARATH Protein DETOXIFICATION 19 OS=Arabidopsis thaliana OX=3702 GN=DTX19 PE=2 SV=1 && -
Zm00001eb365770	0.122284	0.619275	0.440783	0.0852051	0.084236	0.680875	-0.318126	0.267637	-0.213498	0.464917	0.0892991	0.822477	0.0703524	0.778998	0.230609	0.292847	0.0712752	0.714297	0.254321	0.403425	-0.169773	0.582195	0.416937	0.173328	- && sp|Q9M1B5|RBL13_ARATH RHOMBOID-like protein 13 OS=Arabidopsis thaliana OX=3702 GN=RBL13 PE=3 SV=1 && PF01694:Rhomboid family
Zm00001eb179510	0.129414	0.739514	0.58762	0.146606	0.0721182	0.822704	-0.0599877	0.849959	0.294761	0.337043	-0.520692	0.264467	-0.293798	0.413769	0.237388	0.312444	0.0474764	0.856697	0.296807	0.295079	0.306083	0.273101	0.56539	0.145057	- && sp|O95714|HERC2_HUMAN E3 ubiquitin-protein ligase HERC2 OS=Homo sapiens OX=9606 GN=HERC2 PE=1 SV=2 && PF00415:Regulator of chromosome condensation (RCC1) repeat
novel.1618	0.160124	0.599266	-0.528422	0.122851	-0.232275	0.413215	-0.350955	0.360168	0.128604	0.80906	0.142161	0.791113	-0.240146	0.843662	-1.2399	NA	-1.14295	0.318383	-0.590452	0.125509	-0.809972	0.0231689	-1.36982	7.99e-05	- && - && -
Zm00001eb259400	-0.77441	0.000974427	-0.872107	0.000393158	-0.349621	0.0928337	-0.156866	0.464221	-0.112663	0.617111	-0.0762706	0.794649	-0.187995	0.420529	-0.0319046	0.893789	-0.0734674	0.706206	-0.0967963	0.715166	-0.374693	0.194524	-0.038287	0.900039	- && sp|Q6DBN5|PUB62_ARATH U-box domain-containing protein 62 OS=Arabidopsis thaliana OX=3702 GN=PUB62 PE=2 SV=1 && -
Zm00001eb077250	0.16536	0.475502	0.197286	0.384164	0.136277	0.542793	-0.141382	0.611272	0.0929353	0.759104	-0.0206372	0.964001	0.0447595	0.867903	-0.213214	0.392746	-0.027303	0.902865	-0.143954	0.654159	-0.0818253	0.812469	0.124869	0.743646	- && sp|Q9LZG0|ADK2_ARATH Adenosine kinase 2 OS=Arabidopsis thaliana OX=3702 GN=ADK2 PE=1 SV=1 && PF00294:pfkB family carbohydrate kinase
Zm00001eb067690	-0.145519	0.535611	0.426729	0.0424923	-0.176535	0.424367	0.205307	0.3738	0.167743	0.475601	-0.0248318	0.964649	0.115277	0.643018	0.0524033	0.823183	0.105373	0.667037	-0.286662	0.20684	-0.044986	0.848249	-0.293323	0.288171	- && - && PF12767:Transcriptional regulator of RNA polII, SAGA, subunit
Zm00001eb156770	-0.0777289	0.773353	-0.188273	0.503289	-0.0071694	0.977857	0.0687351	0.772627	-0.00944848	0.967252	-0.348996	0.329195	0.12422	0.589529	0.134142	0.588155	0.119987	0.64716	0.146975	0.677925	0.0472301	0.891442	0.21909	0.554529	- && sp|O64527|Y1926_ARATH UPF0678 fatty acid-binding protein-like protein At1g79260 OS=Arabidopsis thaliana OX=3702 GN=At1g79260 PE=1 SV=1 && PF08768:Domain of unknown function (DUF1794)
Zm00001eb326280	0.489238	0.0176028	0.737496	0.000133508	0.492205	0.0105349	-0.256188	0.324894	-0.214346	0.456689	0.183257	0.636063	0.0244637	0.935383	0.0553642	0.852391	0.160662	0.575456	-0.686029	0.0181718	-0.389997	0.267556	-0.340041	0.399346	- && sp|Q9ZU96|Y2168_ARATH Ankyrin repeat-containing protein At2g01680 OS=Arabidopsis thaliana OX=3702 GN=At2g01680 PE=2 SV=1 && -
Zm00001eb293070	-0.184407	0.452299	-0.00581811	0.980908	-0.126535	0.646284	0.0706833	0.801704	0.172629	0.592829	0.483862	0.216669	0.143674	0.514137	0.106524	0.604044	0.160635	0.387605	0.198772	0.464115	0.361522	0.303812	-0.0160239	0.956614	- && sp|O04147|CPD_ARATH Cyclic phosphodiesterase OS=Arabidopsis thaliana OX=3702 GN=At4g18930 PE=1 SV=1 && -
Zm00001eb074880	-0.90518	0.0598911	-0.757976	0.0976963	-0.461529	0.206037	-0.00313633	0.987989	-0.168501	0.404716	-0.208734	0.515774	0.0761699	0.791577	0.125608	0.614862	0.238537	0.418463	-0.472528	0.328913	-1.98421	0.00242934	-1.0476	0.046282	- && sp|Q93VG8|PPDEX_ARATH DeSI-like protein At4g17486 OS=Arabidopsis thaliana OX=3702 GN=At4g17486 PE=2 SV=1 && PF05903:PPPDE putative peptidase domain
Zm00001eb432800	-0.00444177	0.988559	-0.183771	0.455624	-0.0251641	0.920631	0.193793	0.425793	-0.0824201	0.741701	0.212957	0.586357	0.0285492	0.897962	-0.0145717	0.951194	-0.178584	0.396312	-0.118606	0.696778	-0.256892	0.38174	-0.294248	0.371477	- && - && PF03909:BSD domain
Zm00001eb025070	-0.504999	0.0852156	-0.917597	0.00450296	-0.287211	0.234413	0.038132	0.873313	-0.0787295	0.753392	0.242836	0.488705	0.211141	0.340119	-0.0386506	0.861331	0.0601954	0.762757	-0.132975	0.728647	-0.171798	0.714917	-0.649981	0.166565	- && sp|B6ETT4|SYT2_ARATH Synaptotagmin-2 OS=Arabidopsis thaliana OX=3702 GN=SYT2 PE=2 SV=1 && PF00168:C2 domain
Zm00001eb200250	2.58236	6.17e-15	3.18429	2.14e-41	1.19148	1.65e-05	0.025438	0.92546	0.146507	0.639697	0.18774	0.625312	-0.0474186	0.871874	-0.315657	0.31941	-0.10072	0.734296	0.0640537	0.874617	-0.112584	0.831037	0.0638741	0.891135	- && sp|Q05728|PUR5_ARATH Phosphoribosylformylglycinamidine cyclo-ligase, chloroplastic OS=Arabidopsis thaliana OX=3702 GN=PUR5 PE=1 SV=2 && -
Zm00001eb232580	0.225422	0.44707	0.0657262	0.763664	0.186831	0.378674	0.100067	0.747316	0.200744	0.506969	0.694957	0.14511	-0.219876	0.494061	0.268912	0.290286	0.219688	0.359262	0.227002	0.359674	0.541893	0.0277494	0.641189	0.0498216	- && sp|Q9M1T1|SETH3_ARATH Probable arabinose 5-phosphate isomerase OS=Arabidopsis thaliana OX=3702 GN=SETH3 PE=2 SV=1 && PF01380:SIS domain|PF00571:CBS domain
Zm00001eb384860	0.667368	0.0121424	0.894606	0.000297613	0.551372	0.0113118	-0.0890682	0.689392	-0.09287	0.693114	0.418171	0.234094	-0.127667	0.629039	0.198217	0.38536	0.136826	0.520988	0.0578644	0.849375	-0.138589	0.655888	0.505064	0.13033	- && sp|P40393|RIC2_ORYSJ Ras-related protein RIC2 OS=Oryza sativa subsp. japonica OX=39947 GN=RIC2 PE=2 SV=2 && PF00071:Ras family
Zm00001eb299750	-0.280217	0.255516	-0.265852	0.294055	-0.116455	0.605507	0.10403	0.747839	0.0210098	0.95078	-0.263792	0.589886	0.0615182	0.768971	-0.0483271	0.808044	-0.0434018	0.826269	0.445752	0.175074	0.289981	0.291628	0.219851	0.476466	- && sp|Q5SXM2|SNPC4_HUMAN snRNA-activating protein complex subunit 4 OS=Homo sapiens OX=9606 GN=SNAPC4 PE=1 SV=1 && PF00249:Myb-like DNA-binding domain
Zm00001eb387370	1.56816	8.22e-11	2.4471	2.12e-25	1.07131	5.34e-05	-0.347023	0.290881	0.143647	0.64844	0.0714869	0.88252	-0.15184	0.665072	0.335096	0.268465	-0.0494795	0.883065	0.656447	0.0693155	0.710854	0.0425454	0.611382	0.151499	- && sp|O23160|MYB73_ARATH Transcription factor MYB73 OS=Arabidopsis thaliana OX=3702 GN=MYB73 PE=1 SV=1 && PF13921:Myb-like DNA-binding domain
Zm00001eb311020	-0.00391717	0.988514	-0.48315	0.0791011	-0.201628	0.429378	0.513545	0.0645046	0.505344	0.104417	-0.0103986	0.977789	0.264519	0.159576	0.114664	0.517732	0.167464	0.42036	0.709243	0.0626595	0.416805	0.338902	0.626653	0.109643	- && sp|Q69NK8|C3H59_ORYSJ Zinc finger CCCH domain-containing protein 59 OS=Oryza sativa subsp. japonica OX=39947 GN=Os09g0364000 PE=2 SV=1 && PF04676:Protein similar to CwfJ C-terminus 2|PF04677:Protein similar to CwfJ C-terminus 1
Zm00001eb381040	-0.963679	0.0051545	-2.08278	6.1e-06	-0.408475	0.203825	-0.127072	0.697628	-0.217871	0.507421	-0.173811	0.708293	0.374198	0.226112	0.297336	0.382846	0.37806	0.280319	1.27763	0.0359559	0.258131	0.685912	0.810371	0.261586	- && - && -
Zm00001eb201090	-1.32394	0.000636231	-2.37003	2.6e-08	-0.480926	0.168898	-0.678763	0.00256121	-0.53569	0.0391095	0.717109	0.274014	-0.257435	0.484619	0.0393082	0.896867	-0.219251	0.487946	-1.48597	0.0334938	-1.40393	0.0697749	-0.849394	0.256615	- && - && -
Zm00001eb296520	0.854409	0.0150617	1.47049	2.48e-07	-0.0633506	0.850466	-1.26413	0.000697801	-0.821393	0.109261	-1.12345	0.0788975	-0.423842	0.117291	-0.0973013	0.757399	0.225706	0.442095	1.11077	0.0654685	1.02337	0.146166	-0.653212	0.378552	- && sp|Q9LI74|CHUP1_ARATH Protein CHUP1, chloroplastic OS=Arabidopsis thaliana OX=3702 GN=CHUP1 PE=1 SV=1 && -
Zm00001eb129970	0.67893	0.000279741	0.0725816	0.701441	0.652486	0.000535866	0.467554	0.140234	1.10445	0.00445228	0.294591	0.472368	0.453076	0.391231	0.0692091	0.919822	0.217909	0.628268	1.00328	0.00679962	1.03929	0.00471961	0.605304	0.149933	- && sp|Q949Z1|PGLR4_ARATH Polygalacturonase At1g48100 OS=Arabidopsis thaliana OX=3702 GN=At1g48100 PE=2 SV=1 && PF00295:Glycosyl hydrolases family 28
Zm00001eb240590	-0.0438677	0.905811	-0.522734	0.191449	0.0802955	0.791935	-0.441683	0.226659	-0.491157	0.182485	-0.223826	0.629965	-0.712068	0.0586279	-0.0923713	0.770503	-0.124368	0.663693	-0.219082	0.516751	-0.451428	0.23005	0.18938	0.608693	- && sp|Q9ZQ96|U73C3_ARATH UDP-glycosyltransferase 73C3 OS=Arabidopsis thaliana OX=3702 GN=UGT73C3 PE=2 SV=1 && PF00201:UDP-glucoronosyl and UDP-glucosyl transferase
Zm00001eb082870	-0.372441	0.300868	0.343593	0.3881	-0.162511	0.628293	-0.586137	0.193599	0.00608409	0.988808	-0.403301	0.477188	0.118952	0.689875	-0.0476276	0.863754	-0.141463	0.745206	0.411767	0.277832	0.667226	0.0546414	0.381519	0.201702	- && sp|Q84WV8|NPRT2_ARATH Nicotinate phosphoribosyltransferase 2 OS=Arabidopsis thaliana OX=3702 GN=NAPRT2 PE=2 SV=1 && PF17956:Nicotinate phosphoribosyltransferase C-terminal domain
novel.1261	-0.640216	0.620592	-0.214726	0.864423	-0.740707	0.360851	-0.48718	0.106308	-0.760213	0.0390312	0.219012	0.6143	0.364255	0.455401	0.0496805	0.923896	-0.209344	0.650532	-2.60713	0.470277	-1.62525	0.597299	0.0711953	0.980641	- && sp|Q8I7P9|POL5_DROME Retrovirus-related Pol polyprotein from transposon opus OS=Drosophila melanogaster OX=7227 GN=pol PE=4 SV=1 && PF00665:Integrase core domain
Zm00001eb216980	0.185538	0.61315	-0.0719373	0.818973	-0.0769941	0.832275	-0.359403	0.151788	-0.393803	0.165465	-0.624023	0.165123	-0.0488463	0.814528	-0.033538	0.866514	-0.173714	0.318419	-0.160344	0.664141	0.214377	0.52474	-0.154525	0.681672	- && - && PF03168:Late embryogenesis abundant protein
Zm00001eb071980	-0.0281643	0.936384	-0.769542	0.0567361	0.0480031	0.886477	-0.160341	0.631307	-0.391985	0.293369	-0.197924	0.614559	-0.270159	0.309552	-0.11928	0.653556	0.0472586	0.854662	-0.0987951	0.748253	-0.238582	0.466289	0.0376565	0.91333	- && sp|Q9LMN7|WAK5_ARATH Wall-associated receptor kinase 5 OS=Arabidopsis thaliana OX=3702 GN=WAK5 PE=2 SV=1 && PF00069:Protein kinase domain
Zm00001eb005370	0.225541	0.407102	-0.0148336	0.95195	0.246486	0.257435	-0.16923	0.493168	-0.101562	0.695454	-0.172925	0.597985	0.0740228	0.775102	-0.128406	0.621752	0.118332	0.67134	0.165356	0.707499	0.570417	0.159034	0.256721	0.717631	- && sp|Q8L838|COG4_ARATH Conserved oligomeric Golgi complex subunit 4 OS=Arabidopsis thaliana OX=3702 GN=COG4 PE=1 SV=1 && PF08318:COG4 transport protein
novel.245	-0.648533	0.150701	-0.443792	0.240629	-0.612712	0.0318116	-0.0244181	0.923331	-0.024595	0.943177	0.399531	0.467653	0.517225	0.215625	0.736317	0.0614267	-0.0409725	0.913809	-1.60234	0.00310879	-0.574285	0.257948	-0.375426	0.616163	- && sp|P10978|POLX_TOBAC Retrovirus-related Pol polyprotein from transposon TNT 1-94 OS=Nicotiana tabacum OX=4097 PE=2 SV=1 && -
Zm00001eb237120	0.175618	0.506959	-0.178743	0.422397	0.174486	0.404293	-0.24631	0.311609	-0.286668	0.248385	-0.0330105	0.931065	-0.131115	0.711455	-0.0425568	0.898127	0.0863078	0.801571	0.712141	0.0758157	0.0791494	0.846792	0.0821977	0.857354	- && - && PF04504:Protein of unknown function, DUF573
Zm00001eb245910	0.169413	0.517736	0.242903	0.429578	0.140244	0.582339	0.162898	0.520788	-0.0646271	0.820755	0.0300082	0.929039	-0.0691461	0.790087	0.0236382	0.91948	0.214499	0.314234	-0.169224	0.497044	-0.272313	0.395672	0.152212	0.578405	- && - && -
Zm00001eb066100	0.993034	3.92e-05	0.67149	0.024211	1.04336	2.19e-06	0.119558	0.765902	0.475462	0.243676	-0.215189	0.672074	-0.0217007	0.952395	0.361991	0.400071	0.157374	0.696102	-0.641251	0.0609925	-0.122903	0.690218	-0.0809756	0.811274	- && sp|Q9FGD6|DOF58_ARATH Dof zinc finger protein DOF5.8 OS=Arabidopsis thaliana OX=3702 GN=DOF5.8 PE=2 SV=1 && PF02701:Dof domain, zinc finger
novel.1956	-0.0130802	0.958621	-0.45253	0.0983031	0.0236019	0.922966	0.164019	0.458128	0.0524557	0.827265	-0.289734	0.587208	0.21603	0.281151	0.15965	0.481416	0.113956	0.528387	0.28185	0.354063	0.143531	0.638935	0.101802	0.817406	- && sp|Q9ZVC9|FRS3_ARATH Protein FAR1-RELATED SEQUENCE 3 OS=Arabidopsis thaliana OX=3702 GN=FRS3 PE=1 SV=2 && -
Zm00001eb044510	0.222818	0.425269	0.333377	0.253928	0.156089	0.570407	0.301777	0.284448	0.219259	0.407235	-0.543621	0.190827	0.171817	0.434981	-0.0203541	0.94669	-0.0443431	0.836318	-0.1547	0.588826	-0.372678	0.186479	-0.0147034	0.969565	- && - && -
Zm00001eb283960	0.902009	7.85e-05	1.33309	4.14e-09	0.511468	0.0505777	-0.529152	0.0906666	-0.513864	0.104567	-0.209541	0.68435	-0.315374	0.309031	0.138645	0.466973	-0.111184	0.559608	0.763028	0.0467992	0.563653	0.261607	0.814377	0.0676784	- && sp|Q0DK16|NIP13_ORYSJ Aquaporin NIP1-3 OS=Oryza sativa subsp. japonica OX=39947 GN=NIP1-3 PE=3 SV=2 && PF00230:Major intrinsic protein
novel.8	0.245228	0.311225	0.565349	0.0159882	0.0895929	0.68786	0.201097	0.441311	0.248518	0.30758	-0.0371336	0.908508	-0.107908	0.623071	-0.148018	0.484738	0.00135467	0.994098	0.176819	0.505521	0.196257	0.48314	0.0680413	0.819139	- && - && -
Zm00001eb209160	0.018546	0.946946	-0.251386	0.354347	0.479712	0.175843	0.0327937	0.898738	0.305522	0.34268	-0.217891	0.680086	-0.046072	0.822639	-0.111885	0.577137	0.0787329	0.656331	-0.0948383	0.802383	-0.153118	0.717063	-0.129125	0.773877	- && sp|A2X0M1|MPK13_ORYSI Mitogen-activated protein kinase 13 OS=Oryza sativa subsp. indica OX=39946 GN=MPK13 PE=2 SV=2 && PF00069:Protein kinase domain
Zm00001eb070520	0.383441	0.135578	0.633705	0.0119957	0.528288	0.0217231	0.392075	0.231544	0.0122369	0.975222	-0.226199	0.605232	-0.0298331	0.913028	-0.0795003	0.772131	-0.192378	0.453351	-0.903217	0.000432408	-0.925859	0.000726711	-0.672722	0.0423228	- && sp|Q0JNI9|PIL15_ORYSJ Transcription factor PHYTOCHROME INTERACTING FACTOR-LIKE 15 OS=Oryza sativa subsp. japonica OX=39947 GN=PIL15 PE=1 SV=2 && PF00010:Helix-loop-helix DNA-binding domain
Zm00001eb323340	0.139587	0.539622	-0.0355819	0.884106	0.20709	0.418779	-0.001552	0.995597	0.342549	0.275414	-0.284105	0.608478	-0.556942	0.157423	-0.219919	0.547987	-0.111065	0.795389	1.07268	0.00411052	0.395229	0.29669	0.895364	0.214843	- && sp|Q0D5R3|CRK6_ORYSJ Cysteine-rich receptor-like protein kinase 6 OS=Oryza sativa subsp. japonica OX=39947 GN=CRK6 PE=1 SV=1 && PF01657:Salt stress response/antifungal|PF00069:Protein kinase domain
Zm00001eb396480	-0.0897873	0.749318	-0.448353	0.109809	-0.0653088	0.807072	0.104269	0.720855	-0.087424	0.754498	-0.461147	0.254388	0.193798	0.330683	-0.00784385	0.966145	0.124201	0.457173	-0.130144	0.645302	-0.0847362	0.790986	-0.326128	0.422533	- && sp|Q9FI49|PP428_ARATH Pentatricopeptide repeat-containing protein At5g50990 OS=Arabidopsis thaliana OX=3702 GN=PCMP-H59 PE=2 SV=2 && PF14432:DYW family of nucleic acid deaminases|PF13041:PPR repeat family
Zm00001eb283430	-0.246651	0.312257	-0.737131	0.00427316	-0.138872	0.540796	0.224044	0.370179	0.183545	0.440214	0.105667	0.759148	0.401809	0.0994864	0.24966	0.299879	0.0370075	0.876098	0.377235	0.259775	0.148217	0.666569	0.227659	0.532963	- && sp|A7SXZ6|OSGEP_NEMVE Probable tRNA N6-adenosine threonylcarbamoyltransferase OS=Nematostella vectensis OX=45351 GN=osgep PE=3 SV=1 && PF00814:Glycoprotease family
Zm00001eb390860	-0.287561	0.232277	-0.489706	0.0778443	-0.122632	0.576243	0.0887783	0.678111	-0.168018	0.45403	-0.206638	0.48575	-0.121015	0.574748	-0.381889	0.112889	-0.111804	0.550924	-0.324985	0.296875	-0.446032	0.223318	-0.114776	0.717277	- && sp|O80507|CSK2E_ARATH Putative casein kinase II subunit beta-4 OS=Arabidopsis thaliana OX=3702 GN=CKB4 PE=1 SV=1 && PF01214:Casein kinase II regulatory subunit
Zm00001eb386650	0.224762	0.336735	0.275919	0.214125	-0.034439	0.878406	0.0926676	0.688025	0.261007	0.271813	0.500229	0.218819	0.141661	0.537702	0.04993	0.820115	0.056407	0.790048	0.042741	0.863911	0.169189	0.560752	-0.27844	0.356236	- && sp|P38166|SFT2_YEAST Protein transport protein SFT2 OS=Saccharomyces cerevisiae (strain ATCC 204508 / S288c) OX=559292 GN=SFT2 PE=1 SV=1 && PF04178:Got1/Sft2-like family
Zm00001eb416410	0.111119	0.707198	-0.130725	0.646846	-0.147909	0.611294	-0.141371	0.621215	-0.208925	0.494062	0.608127	0.235216	-0.384366	0.185011	0.0371465	0.87559	-0.102788	0.621678	-0.0859898	0.750103	0.182737	0.484108	0.241445	0.408774	- && sp|Q8GUH2|Y1015_ARATH Uncharacterized protein At1g01500 OS=Arabidopsis thaliana OX=3702 GN=At1g01500 PE=2 SV=1 && -
Zm00001eb362000	-0.604753	0.0138374	-0.951005	0.00320052	-0.359521	0.118755	0.428859	0.0889768	0.409151	0.12947	0.102461	0.812143	-0.185058	0.45123	-0.254336	0.360167	-0.301219	0.222521	-0.515683	0.0373396	-0.629587	0.0319268	-0.765052	0.00355438	- && sp|Q9SVQ1|YUC2_ARATH Indole-3-pyruvate monooxygenase YUCCA2 OS=Arabidopsis thaliana OX=3702 GN=YUC2 PE=1 SV=1 && PF00743:Flavin-binding monooxygenase-like
Zm00001eb201300	0.296184	0.335991	0.466717	0.13652	0.0637246	0.797319	0.0730839	0.756572	0.198118	0.360946	0.243535	0.458673	0.155361	0.535357	0.0939381	0.710906	-0.0866284	0.725897	-0.252054	0.487881	-0.249802	0.495351	-0.225416	0.530103	- && sp|Q10P01|LCB1A_ORYSJ Long chain base biosynthesis protein 1a OS=Oryza sativa subsp. japonica OX=39947 GN=Os03g0252800 PE=2 SV=1 && -
Zm00001eb011920	0.486082	0.0421673	0.195482	0.420001	-0.121337	0.584119	0.50062	0.0738863	0.410219	0.183854	0.410102	0.277295	0.0974943	0.728475	0.0435942	0.885517	0.104967	0.709892	-0.971804	0.0286083	-0.581455	0.25597	-0.102878	0.83907	- && sp|C0LGF4|FEI1_ARATH LRR receptor-like serine/threonine-protein kinase FEI 1 OS=Arabidopsis thaliana OX=3702 GN=FEI1 PE=1 SV=1 && PF08263:Leucine rich repeat N-terminal domain|PF13855:Leucine rich repeat|PF00069:Protein kinase domain
Zm00001eb103180	-0.431383	0.10813	-0.679643	0.022645	-0.280959	0.244668	-0.085883	0.747785	-0.0816881	0.735107	-0.537045	0.172223	-0.222331	0.355078	-0.223188	0.388658	-0.0404705	0.848106	-0.0123873	0.966053	-0.409122	0.247262	0.022891	0.950333	- && sp|F4JP36|HAP2_ARATH Protein HAPLESS 2 OS=Arabidopsis thaliana OX=3702 GN=HAP2 PE=1 SV=1 && PF10699:Male gamete fusion factor
Zm00001eb299950	-0.0359077	0.904424	0.371338	0.188351	-0.328654	0.211049	0.208555	0.386762	0.0533171	0.841766	0.090729	0.775438	0.346185	0.135951	-0.0180344	0.926471	-0.00618355	0.972946	0.191919	0.477934	0.315729	0.27906	0.11239	0.726172	- && sp|Q5BQN5|WAP_SOLLC WPP domain-associated protein (Fragment) OS=Solanum lycopersicum OX=4081 GN=WAP PE=1 SV=1 && -
Zm00001eb016100	0.0288699	0.906433	0.245815	0.326996	0.0199824	0.934171	-0.283072	0.257378	-0.444376	0.106138	-0.15497	0.704211	-0.0733689	0.720178	-0.197341	0.363361	-0.00778467	0.965507	-0.125249	0.704391	-0.163836	0.642278	-0.188302	0.649343	- && sp|Q6S4P4|RF2B_ORYSJ Transcription factor RF2b OS=Oryza sativa subsp. japonica OX=39947 GN=RF2b PE=1 SV=2 && PF00170:bZIP transcription factor
Zm00001eb393150	0.368582	0.181248	0.490465	0.0484886	0.125635	0.65377	-0.257206	0.334533	0.227043	0.393724	-0.651729	0.256654	-0.0841837	0.727359	0.254338	0.281253	0.0772455	0.73042	-0.181244	0.579339	-0.0610498	0.873923	-0.14947	0.693327	- && sp|B6TNQ7|NNJA6_MAIZE Ninja-family protein 6 OS=Zea mays OX=4577 PE=2 SV=1 && PF16136:Putative nuclear localisation signal|PF07897:Ethylene-responsive binding factor-associated repression|PF16135:TPL-binding domain in jasmonate signalling
Zm00001eb353330	1.50607	1.97e-10	1.91869	1.2e-16	0.524757	0.0253404	0.0440416	0.89258	0.438464	0.152786	-0.0205606	0.953271	-0.34212	0.351601	-0.132081	0.701965	0.000507171	0.998876	0.575658	0.0673279	1.11685	0.00091349	0.984206	0.00696834	- && sp|Q5M750|VQ4_ARATH VQ motif-containing protein 4 OS=Arabidopsis thaliana OX=3702 GN=VQ4 PE=1 SV=1 && PF05678:VQ motif
Zm00001eb400430	-0.141622	0.690441	-0.0367145	0.913082	-0.189391	0.541733	-0.126073	0.719028	-0.227944	0.538243	0.599792	0.304258	-0.156563	0.458482	0.0359818	0.838916	-0.0633942	0.77948	-0.276222	0.350664	-0.0378973	0.888026	-0.0395754	0.902603	- && - && -
Zm00001eb411060	-2.16646	0.000204656	-2.42288	5.31e-05	-0.576074	0.244244	-0.592535	0.10594	-0.687022	0.0387799	-0.610244	0.160202	0.0570839	0.806194	0.0719226	0.710745	0.121552	0.531436	0.296479	0.745668	0.208727	0.827603	-0.744982	0.587748	- && sp|Q9C9I3|PP115_ARATH Pentatricopeptide repeat-containing protein At1g71460, chloroplastic OS=Arabidopsis thaliana OX=3702 GN=PCMP-A3 PE=2 SV=1 && PF13041:PPR repeat family
Zm00001eb355910	0.561983	0.188972	0.314447	0.3069	-0.15734	0.539647	-0.0185749	0.947922	-0.296729	0.349591	-0.0934947	0.838735	-0.370709	0.163572	-0.142778	0.614201	-0.36454	0.163432	-0.265966	0.503652	-0.0758633	0.856066	-0.189303	0.684457	- && sp|Q43199|APT1_WHEAT Adenine phosphoribosyltransferase 1 OS=Triticum aestivum OX=4565 GN=APT1 PE=2 SV=1 && -
novel.2390	0.302689	0.390056	0.616017	0.0924793	0.400103	0.176801	0.224954	0.466005	0.247907	0.52314	0.638483	0.327287	0.239046	0.438592	0.0896835	0.779101	-0.0458555	0.898537	-0.0728545	0.828683	-0.508479	0.137832	-0.522133	0.11647	- && - && -
Zm00001eb084870	0.182769	0.47323	0.180792	0.417729	0.148403	0.47606	-0.111589	0.623581	-0.204048	0.354551	-0.0617808	0.821252	0.185431	0.409187	0.0208726	0.924283	0.0285311	0.885942	0.080641	0.782347	0.185254	0.522672	0.325209	0.306837	- && - && -
Zm00001eb085010	-0.122143	0.622649	-0.412449	0.088072	0.218242	0.375449	-0.461744	0.0482671	-0.461617	0.0540829	0.0803395	0.868741	-0.327772	0.314371	0.316822	0.253635	-0.104842	0.718725	0.736082	0.0210259	0.383575	0.261477	0.533396	0.313783	- && - && -
Zm00001eb279680	0.774041	0.113631	1.16982	0.00138982	0.0057795	0.99105	0.886995	0.0378912	0.401313	0.362314	1.01973	0.0799297	0.0700653	0.734654	-0.0865632	0.697546	-0.213475	0.367516	0.599502	0.205469	0.336983	0.485062	1.00172	0.128851	- && sp|F4J1Q9|AVT1I_ARATH Amino acid transporter AVT1I OS=Arabidopsis thaliana OX=3702 GN=AVT1I PE=3 SV=1 && PF01490:Transmembrane amino acid transporter protein
Zm00001eb306790	0.343644	0.53173	-0.0967451	0.834781	0.165666	0.715498	0.263486	0.593625	0.203572	0.696415	0.899482	0.185798	0.0215679	0.940585	0.566966	0.0900573	0.203664	0.487916	1.33191	0.000464801	0.686684	0.122634	1.03705	0.0520613	- && sp|K7X479|CPT5_SOLLC Dehydrodolichyl diphosphate synthase CPT5, chloroplastic OS=Solanum lycopersicum OX=4081 GN=CPT5 PE=1 SV=1 && PF01255:Putative undecaprenyl diphosphate synthase
Zm00001eb396690	0.233299	0.318749	-0.0556976	0.825733	0.167665	0.470371	0.1039	0.688592	0.0564852	0.83337	0.421533	0.288687	-0.188645	0.341022	-0.0616415	0.744639	-0.253396	0.177624	0.182094	0.55388	0.478133	0.203352	0.574692	0.122538	- && sp|C5WNF5|CSPL3_SORBI CASP-like protein 4B1 OS=Sorghum bicolor OX=4558 GN=Sb01g038100 PE=2 SV=1 && -
novel.1015	1.37427	1.87e-08	1.19717	3.05e-08	0.914191	6.18e-05	0.335061	0.385904	0.397098	0.36279	1.43364	0.0155053	0.432959	0.277031	0.48045	0.167647	-0.122871	0.706113	0.100444	0.754259	-0.284375	0.470131	0.261512	0.462726	- && - && -
Zm00001eb378390	-0.791059	0.000336662	-1.14579	0.00029955	-0.391844	0.0434302	-0.309715	0.262371	-0.215953	0.438276	-0.183906	0.716217	0.0940969	0.746408	0.411496	0.173272	0.169749	0.612562	0.854885	0.0268165	0.443328	0.325435	0.551893	0.182758	- && - && -
Zm00001eb070790	0.246106	0.522183	0.897289	0.00041389	0.322083	0.314156	-0.110118	0.65454	-0.3673	0.1884	-0.274367	0.37791	-0.120046	0.603949	0.304782	0.128336	0.0257497	0.913831	-0.0532627	0.862115	-0.35205	0.357053	-0.211542	0.552256	- && sp|Q71N54|LCAT4_ARATH Lecithin-cholesterol acyltransferase-like 4 OS=Arabidopsis thaliana OX=3702 GN=LCAT4 PE=1 SV=1 && -
Zm00001eb081870	-0.164895	0.510684	-0.260539	0.329285	-0.106348	0.654183	0.0299461	0.902997	-0.0989733	0.7005	0.531385	0.279723	0.0779029	0.743088	0.301727	0.188694	0.149349	0.443986	0.143117	0.55142	-0.254025	0.34902	-0.0423164	0.882181	- && sp|Q9LP45|PSD11_ARATH 26S proteasome non-ATPase regulatory subunit 11 homolog OS=Arabidopsis thaliana OX=3702 GN=RPN6 PE=1 SV=1 && PF18503:26S proteasome subunit RPN6 C-terminal helix domain|PF01399:PCI domain|PF18055:26S proteasome regulatory subunit RPN6 N-terminal domain
Zm00001eb115740	-0.62899	0.0128688	-0.517365	0.158286	-0.267017	0.192977	-0.0403835	0.858524	0.142927	0.524725	-0.0962898	0.785011	0.0642039	0.843048	0.312933	0.339725	-0.233545	0.482639	-0.247887	0.411367	-0.211573	0.531914	-0.379485	0.271696	- && sp|Q9FLS0|FB253_ARATH F-box protein At5g07610 OS=Arabidopsis thaliana OX=3702 GN=At5g07610 PE=2 SV=1 && PF00646:F-box domain
Zm00001eb268530	0.374796	0.109964	0.193815	0.40492	0.224523	0.281078	-0.0700793	0.751324	-0.175521	0.444827	0.321927	0.419599	-0.0683329	0.777105	0.156171	0.527088	0.160045	0.535019	0.468493	0.0955365	-0.213671	0.495727	0.363862	0.27032	- && sp|A7YVD7|NDUF6_BOVIN NADH dehydrogenase (ubiquinone) complex I, assembly factor 6 OS=Bos taurus OX=9913 GN=NDUFAF6 PE=2 SV=1 && PF00494:Squalene/phytoene synthase
Zm00001eb237310	-0.0104365	0.961264	-0.437976	0.049084	0.0328075	0.867745	-0.0935499	0.734252	0.11764	0.670547	-0.0399238	0.91372	0.365291	0.183396	0.0246024	0.909665	0.0775837	0.698814	0.293027	0.399062	0.0378508	0.924281	-0.0253587	0.946981	- && sp|Q6K7S7|CCMH_ORYSJ Cytochrome c-type biogenesis CcmH-like mitochondrial protein OS=Oryza sativa subsp. japonica OX=39947 GN=CCMH PE=2 SV=1 && PF03918:Cytochrome C biogenesis protein
Zm00001eb018860	-0.645475	0.0366314	-0.461154	0.161922	-0.349044	0.177072	0.0773139	0.802776	0.322566	0.292924	0.431416	0.331418	-0.0330939	0.892319	-0.0557001	0.820549	0.147511	0.546361	0.0715318	0.820885	0.0146319	0.968027	0.0815586	0.812394	- && sp|Q9FMG4|SC35_ARATH Serine/arginine-rich splicing factor SC35 OS=Arabidopsis thaliana OX=3702 GN=SC35 PE=1 SV=1 && PF00076:RNA recognition motif. (a.k.a. RRM, RBD, or RNP domain)
Zm00001eb003850	-0.400099	0.0858447	-0.590402	0.0165344	-0.227533	0.276657	0.0662857	0.815287	0.105464	0.717395	-0.487908	0.230953	0.0207939	0.925902	-0.0978685	0.648976	-0.119318	0.601485	0.230681	0.465398	0.0156572	0.966374	0.0443872	0.895689	- && sp|Q6AZD4|IMP2L_DANRE Mitochondrial inner membrane protease subunit 2 OS=Danio rerio OX=7955 GN=immp2l PE=2 SV=1 && PF00717:Peptidase S24-like
Zm00001eb075190	0.549946	0.0176869	0.39808	0.0744937	0.493542	0.0242125	0.203322	0.552772	0.418168	0.147715	0.773989	0.145057	-0.0723191	0.768092	0.0968695	0.70232	0.151797	0.473547	0.271308	0.279419	0.190573	0.416128	0.201434	0.468078	- && sp|Q54YW1|ELMOA_DICDI ELMO domain-containing protein A OS=Dictyostelium discoideum OX=44689 GN=elmoA PE=1 SV=1 && PF04727:ELMO/CED-12 family
Zm00001eb372280	0.570023	0.0245923	0.477041	0.212493	0.307135	0.247859	0.672586	0.0674392	0.798067	0.0747969	-0.402074	0.473883	0.125042	0.749519	-0.181936	0.684675	-0.00746754	0.986822	-0.583696	0.0525853	-0.19754	0.458268	-0.737395	0.00778535	- && sp|F4HWY6|MYO11_ARATH Myosin-11 OS=Arabidopsis thaliana OX=3702 GN=XI-E PE=3 SV=1 && -
Zm00001eb069270	-0.732772	0.0081126	-1.26497	0.000153224	-0.389194	0.106896	0.175924	0.458937	0.0438817	0.872907	0.0221606	0.951818	0.184469	0.38964	-0.0580106	0.781357	0.11116	0.574565	0.033693	0.925372	-0.0657413	0.861368	0.139869	0.697156	- && sp|Q25AA3|MRE11_ORYSI Double-strand break repair protein MRE11 OS=Oryza sativa subsp. indica OX=39946 GN=H0410G08.11 PE=3 SV=1 && PF04152:Mre11 DNA-binding presumed domain|PF00149:Calcineurin-like phosphoesterase
Zm00001eb271880	-0.250942	0.320597	-0.687983	0.0319837	0.114078	0.610789	-0.238621	0.510459	-0.366908	0.333092	0.443603	0.351465	-0.296462	0.437569	0.0582296	0.832962	-0.443846	0.133916	-0.24145	0.558986	-0.379165	0.399384	0.0872603	0.842247	- && sp|O22755|ATL44_ARATH Probable E3 ubiquitin-protein ligase ATL44 OS=Arabidopsis thaliana OX=3702 GN=ATL44 PE=1 SV=1 && PF13639:Ring finger domain
Zm00001eb065850	0.0484095	0.852551	-0.296737	0.258879	0.202643	0.401546	-0.074579	0.735319	-0.158685	0.497161	0.381332	0.390644	-0.134554	0.550113	0.0568521	0.803574	-0.0264833	0.903022	0.154191	0.643222	-0.0986302	0.757263	0.184525	0.603356	- && sp|Q6JAH0|CZOG_SORBI Putative cis-zeatin O-glucosyltransferase OS=Sorghum bicolor OX=4558 GN=SB20O07.14 PE=3 SV=1 && PF05859:Mis12 protein
Zm00001eb088080	-0.359604	0.109764	-0.228518	0.43317	0.0982164	0.742338	0.326699	0.500702	0.413283	0.442731	-0.452302	0.493772	-0.203221	0.570187	-0.37324	0.381247	0.164748	0.682625	-0.658307	0.000878011	-0.468524	0.0285771	-0.749	0.00830461	- && sp|Q7XS74|Y4474_ORYSJ Putative B3 domain-containing protein Os04g0347400 OS=Oryza sativa subsp. japonica OX=39947 GN=Os04g0347400 PE=3 SV=3 && PF02362:B3 DNA binding domain
Zm00001eb163510	-0.308844	0.335662	0.0355209	0.90236	-0.368766	0.22319	0.181404	0.474605	0.307041	0.266165	-0.157432	0.787547	0.507918	0.0238106	0.253436	0.353647	0.507963	0.0111809	-0.184371	0.500483	-0.150045	0.615961	-0.322011	0.372214	- && sp|Q9M1K5|ZDH13_ARATH Probable protein S-acyltransferase 4 OS=Arabidopsis thaliana OX=3702 GN=PAT04 PE=2 SV=1 && PF01529:DHHC palmitoyltransferase
Zm00001eb397860	0.305614	0.253638	0.709463	0.0206707	0.413837	0.118904	0.778873	0.0152447	0.371987	0.202963	0.513484	0.125662	0.493951	0.070561	-0.0923142	0.747417	0.233057	0.501044	-0.778925	0.0246464	-0.82344	0.0236372	-0.477674	0.165187	- && sp|F4IRW0|ATG1C_ARATH Serine/threonine-protein kinase ATG1c OS=Arabidopsis thaliana OX=3702 GN=ATG1C PE=2 SV=1 && PF00069:Protein kinase domain
Zm00001eb258940	0.457257	0.164012	0.329172	0.198849	0.695042	0.0098786	-0.117844	0.661566	0.0593814	0.836184	-0.786673	0.0302003	-0.262798	0.379176	0.00875269	0.975351	0.0480106	0.854351	0.0510254	0.864691	0.181129	0.525345	-0.473553	0.271749	- && sp|Q40648|KCAB_ORYSJ Probable voltage-gated potassium channel subunit beta OS=Oryza sativa subsp. japonica OX=39947 GN=KOB1 PE=1 SV=2 && PF00248:Aldo/keto reductase family
Zm00001eb353690	0.0745595	0.749852	-0.510854	0.0356434	-0.163159	0.439689	-0.0593826	0.809554	-0.406058	0.114644	0.348548	0.418776	-0.0523268	0.798702	-0.0206345	0.922337	-0.0434634	0.811755	0.135223	0.698308	-0.404222	0.263652	0.162306	0.669657	- && sp|P35402|ERD2A_ARATH ER lumen protein-retaining receptor A OS=Arabidopsis thaliana OX=3702 GN=ERD2A PE=2 SV=1 && PF00810:ER lumen protein retaining receptor
Zm00001eb356930	-0.579445	0.0613451	-1.52468	1.75e-06	-0.381603	0.140664	0.175302	0.383966	0.00598341	0.97867	0.389682	0.15642	-0.186484	0.542522	0.178146	0.517354	0.0594609	0.820978	-0.621871	0.189076	-0.405375	0.4342	-0.206528	0.702787	- && sp|A0A0P0WQ90|LF_ORYSJ Transcription factor LATE FLOWERING OS=Oryza sativa subsp. japonica OX=39947 GN=LF PE=1 SV=1 && PF00010:Helix-loop-helix DNA-binding domain
Zm00001eb203200	-0.57859	0.0287305	-0.899032	0.000818774	-0.317954	0.224743	0.161653	0.523106	0.00597981	0.982964	-0.00412287	0.991123	0.439885	0.0687427	0.0828819	0.720528	0.241701	0.312275	0.344733	0.447941	0.465453	0.242148	0.107637	0.79557	- && - && -
Zm00001eb338280	0.0189314	0.935368	0.0625842	0.816579	-0.256729	0.255536	0.340206	0.138151	0.0963077	0.681922	0.453392	0.24887	0.128722	0.548955	0.21985	0.266553	0.102726	0.582963	-0.307856	0.227732	-0.213816	0.439122	-0.783689	0.0129399	- && sp|Q94BU8|GSDA_ARATH Guanosine deaminase OS=Arabidopsis thaliana OX=3702 GN=GSDA PE=1 SV=1 && -
Zm00001eb344520	0.864411	0.00396657	0.984884	6.25e-05	0.572633	0.014723	-0.307047	0.223795	-0.29419	0.273203	-0.324756	0.44187	-0.269976	0.454198	0.586103	0.0659272	0.254171	0.399565	0.438225	0.100012	0.0921329	0.765208	0.533161	0.103075	- && sp|Q0JKZ0|SNL6_ORYSJ Cinnamoyl-CoA reductase-like SNL6 OS=Oryza sativa subsp. japonica OX=39947 GN=SNL6 PE=3 SV=1 && -
Zm00001eb067120	0.0424276	0.866533	0.284646	0.233287	-0.0338481	0.899871	1.11368	0.000616386	0.9277	0.0156491	0.338306	0.659213	0.426981	0.100827	0.284225	0.272328	0.129483	0.639306	-0.137841	0.593796	-0.0440698	0.847324	-0.577216	0.0773021	- && sp|Q66GN3|NPGR2_ARATH Protein NPGR2 OS=Arabidopsis thaliana OX=3702 GN=NPGR2 PE=1 SV=1 && -
Zm00001eb425310	1.68631	7.36e-06	2.19489	0.00571988	0.748951	0.0419205	0.124582	0.737404	0.334202	0.379007	0.519846	0.237455	-0.0722372	0.839558	-0.251281	0.515395	-0.247967	0.45487	0.223365	0.659783	-0.369154	0.534073	0.173103	0.755289	- && sp|Q9C7G1|PUB45_ARATH U-box domain-containing protein 45 OS=Arabidopsis thaliana OX=3702 GN=PUB45 PE=1 SV=1 && PF04564:U-box domain
Zm00001eb292380	0.322838	0.183483	0.335271	0.104883	0.348899	0.10117	-0.245139	0.261954	-0.0881929	0.712669	0.50089	0.237369	0.157771	0.531792	-0.212735	0.397771	-0.0334789	0.87957	0.335143	0.27564	0.486824	0.146125	0.205762	0.572522	- && sp|F4JIF5|TCX2_ARATH Protein tesmin/TSO1-like CXC 2 OS=Arabidopsis thaliana OX=3702 GN=TCX2 PE=1 SV=1 && PF03638:Tesmin/TSO1-like CXC domain, cysteine-rich domain
Zm00001eb008410	0.26833	0.237017	-0.0233005	0.918233	-0.0623191	0.821461	0.0982031	0.660378	0.111077	0.646402	0.190671	0.604594	-0.0807595	0.719372	0.026476	0.904985	0.0454999	0.830918	-0.352121	0.22371	-0.450857	0.136347	-0.175789	0.638534	- && - && -
Zm00001eb350800	-0.0519645	0.82944	0.0960857	0.760447	0.245857	0.262741	-0.303007	0.411671	-0.324699	0.378924	-0.244381	0.647018	-0.286119	0.452055	0.114225	0.733956	0.104311	0.728447	0.496405	0.086113	0.486554	0.108476	0.594652	0.153567	- && sp|Q941F1|PLA15_ARATH Phospholipase A1-Igamma1, chloroplastic OS=Arabidopsis thaliana OX=3702 GN=DALL4 PE=1 SV=2 && PF01764:Lipase (class 3)
Zm00001eb399860	-1.49631	0.000973559	-1.15365	0.0167403	-0.698009	0.0949498	-0.77313	0.0253774	-0.35332	0.272464	-0.438562	0.435864	-0.54315	0.0836103	-0.61372	0.0702997	-0.0812212	0.805127	0.542971	0.292442	0.263511	0.626783	0.79741	0.435962	- && sp|P38563|GLNA5_MAIZE Glutamine synthetase root isozyme 5 OS=Zea mays OX=4577 GN=GS1-5 PE=2 SV=2 && PF00120:Glutamine synthetase, catalytic domain
Zm00001eb426970	0.156026	0.590299	-0.46581	0.0610659	-0.034014	0.883211	-0.252633	0.35776	-0.222708	0.423686	-0.106242	0.764026	0.0720552	0.770255	0.462192	0.0440284	0.252166	0.285011	0.593122	0.0636119	0.64934	0.092484	0.880588	0.0118257	- && sp|Q9FN42|CLPP2_ARATH ATP-dependent Clp protease proteolytic subunit 2, mitochondrial OS=Arabidopsis thaliana OX=3702 GN=CLPP2 PE=1 SV=1 && PF00574:Clp protease
Zm00001eb269020	-0.321767	0.226434	-0.245825	0.364223	-0.32459	0.175713	-0.0586262	0.774465	-0.112389	0.587231	0.410521	0.255372	0.381305	0.154634	0.0787258	0.733531	0.0904565	0.631348	0.0848127	0.84025	0.0323254	0.927058	-0.00232694	0.995426	- && - && PF04801:Sin-like protein conserved region
Zm00001eb021590	0.906865	0.195684	0.819326	0.0877618	0.68997	0.149999	0.0400061	0.933448	0.295936	0.513844	-0.286831	0.610399	0.0893547	0.768239	0.470726	0.112196	0.231115	0.415717	0.766953	0.0367612	0.218278	0.607735	0.407865	0.39801	- && sp|Q06398|GSTU6_ORYSJ Probable glutathione S-transferase GSTU6 OS=Oryza sativa subsp. japonica OX=39947 GN=GSTU6 PE=2 SV=2 && PF00043:Glutathione S-transferase, C-terminal domain|PF02798:Glutathione S-transferase, N-terminal domain
Zm00001eb214250	1.17529	4.7e-05	1.7216	1.19e-06	1.08874	4.48e-05	0.250724	0.562667	0.069295	0.855861	0.690052	0.18767	-0.314324	0.437422	-0.0863474	0.764731	-0.0409004	0.889459	0.568348	0.282256	0.795447	0.143079	0.672304	0.203869	- && - && -
Zm00001eb295630	0.263976	0.288115	-0.241612	0.376831	0.0836116	0.76154	0.157132	0.493396	0.132394	0.589851	0.0951834	0.760102	0.207145	0.415228	-0.0589669	0.818838	0.256345	0.326209	-0.12845	0.661537	-0.0918756	0.780802	-0.315605	0.430862	- && sp|Q9SRE5|Y1666_ARATH Uncharacterized protein At1g76660 OS=Arabidopsis thaliana OX=3702 GN=At1g76660 PE=2 SV=1 && -
Zm00001eb357290	1.32955	1.49e-06	2.18942	5.05e-14	0.774607	0.00559786	-0.236979	0.420878	0.118868	0.638831	-0.0875604	0.833069	0.0186714	0.961445	0.229639	0.548499	0.0779316	0.846201	0.64605	0.0873475	1.11522	0.00517139	1.02482	0.0142199	- && sp|O82645|IQM1_ARATH IQ domain-containing protein IQM1 OS=Arabidopsis thaliana OX=3702 GN=IQM1 PE=1 SV=1 && -
Zm00001eb190090	0.314661	0.260898	0.454624	0.0764361	0.127229	0.603595	0.320511	0.266924	0.604226	0.0888478	0.427286	0.248931	-0.0427563	0.876855	-0.0341451	0.893903	-0.25917	0.293559	-0.452313	0.144606	0.101128	0.788311	-0.293519	0.443131	- && sp|Q766C3|NEP1_NEPGR Aspartic proteinase nepenthesin-1 OS=Nepenthes gracilis OX=150966 GN=nep1 PE=1 SV=1 && PF14541:Xylanase inhibitor C-terminal|PF14543:Xylanase inhibitor N-terminal
novel.1136	0.531617	0.0236131	0.775451	0.00192348	0.213558	0.361658	0.29683	0.235759	-0.043806	0.879158	0.134741	0.717397	-0.0820741	0.755653	0.0426481	0.845938	-0.0997148	0.61458	-0.108886	0.656532	-0.213786	0.50214	-0.17575	0.50334	- && - && -
novel.1063	0.23075	0.610873	0.337024	0.508293	-0.0707936	0.843862	-0.684736	0.000736185	-0.800158	0.00381826	-0.0049466	0.989109	0.374721	0.257284	0.0131336	0.963409	0.0862932	0.759247	-0.468044	0.429885	-1.05272	0.121432	-1.13036	0.191642	- && - && -
Zm00001eb234920	0.207457	0.421964	0.15627	0.517042	0.0264796	0.919906	0.177163	0.476531	0.184273	0.468906	0.0487745	0.882707	-0.0435371	0.857932	-0.308103	0.20097	-0.0198149	0.935203	-0.330189	0.239936	0.141661	0.586545	0.211792	0.570727	- && sp|Q6R2J8|SRF8_ARATH Protein STRUBBELIG-RECEPTOR FAMILY 8 OS=Arabidopsis thaliana OX=3702 GN=SRF8 PE=1 SV=1 && PF13855:Leucine rich repeat|PF07714:Protein tyrosine kinase|PF08263:Leucine rich repeat N-terminal domain
Zm00001eb164270	0.025365	0.943321	-0.275648	0.339504	-0.190387	0.395684	0.910037	0.00250928	0.908546	0.00375573	0.39637	0.326652	0.468107	0.146876	0.116009	0.622729	0.119568	0.645046	-0.352209	0.186412	-0.257894	0.289916	-0.723717	0.00886095	- && - && -
Zm00001eb244510	0.731598	0.0144762	0.478228	0.0684912	0.558496	0.0136899	0.117931	0.636533	0.179551	0.557632	0.280714	0.379779	0.121544	0.642731	-0.11544	0.664837	0.0129673	0.963581	0.56907	0.0882413	0.466286	0.179767	0.962131	0.00409236	- && sp|Q6NQB7|B3GT7_ARATH Beta-1,3-galactosyltransferase 7 OS=Arabidopsis thaliana OX=3702 GN=B3GALT7 PE=2 SV=1 && PF01762:Galactosyltransferase
Zm00001eb017230	-0.302078	0.428329	-0.133933	0.662626	-0.61003	0.0554658	0.271153	0.270601	0.146518	0.560822	-0.0473187	0.928433	-0.0562693	0.817881	0.0446564	0.845167	0.209762	0.320676	-0.0679278	0.844197	-0.380937	0.295213	0.238259	0.548218	- && sp|Q8GUK1|DGS1_ARATH Protein DGS1, mitochondrial OS=Arabidopsis thaliana OX=3702 GN=DGS1 PE=1 SV=1 && PF08637:ATP synthase regulation protein NCA2
Zm00001eb344810	-0.120638	0.652209	0.321071	0.196486	0.0166986	0.95263	-0.713969	0.0539307	-0.64895	0.0775801	-0.494458	0.259476	-0.0508349	0.807992	-0.0377514	0.895999	-0.117223	0.529466	0.990276	0.2238	0.879061	0.336947	2.23161	0.0216732	- && sp|Q9SA80|WRK14_ARATH Probable WRKY transcription factor 14 OS=Arabidopsis thaliana OX=3702 GN=WRKY14 PE=2 SV=2 && PF03106:WRKY DNA -binding domain
Zm00001eb011140	1.49866	2.49e-06	1.751	1.1e-07	0.913071	0.0011173	-0.412641	0.35429	-0.600775	0.199839	-0.518392	0.367533	-0.160814	0.517852	0.0202077	0.937375	-0.017953	0.949493	1.20105	0.00243675	1.32473	0.0122348	1.47173	0.013912	- && - && PF13962:Domain of unknown function
Zm00001eb014090	0.582712	0.119543	0.782514	0.0514342	-0.149809	0.648931	-0.155854	0.665948	-0.116423	0.745721	-0.336679	0.565367	-0.353734	0.165977	0.0992289	0.635467	-0.0689346	0.741349	0.691933	0.0425477	0.851794	0.00747132	0.74743	0.050311	- && sp|Q8VYF4|GATL7_ARATH Probable galacturonosyltransferase-like 7 OS=Arabidopsis thaliana OX=3702 GN=GATL7 PE=2 SV=1 && PF01501:Glycosyl transferase family 8
Zm00001eb258680	0.0227241	0.9262	-0.082618	0.726345	-0.183196	0.451007	0.332978	0.153428	0.232732	0.347579	0.235435	0.462815	0.28493	0.192797	0.0195908	0.926662	0.0576827	0.753211	0.0395485	0.891244	-0.403297	0.195731	-0.233618	0.483508	- && sp|Q4VCM1|LCAT2_ARATH Phospholipid--sterol O-acyltransferase OS=Arabidopsis thaliana OX=3702 GN=PSAT PE=2 SV=2 && PF02450:Lecithin:cholesterol acyltransferase
Zm00001eb417320	0.293328	0.226395	0.213321	0.324282	0.235554	0.241351	0.269151	0.250668	0.230244	0.358436	0.193396	0.649911	0.21874	0.388374	0.0369016	0.871761	0.175837	0.370113	0.0462361	0.878444	0.282807	0.344756	0.299113	0.325992	- && sp|Q41328|PTI1_SOLLC Pto-interacting protein 1 OS=Solanum lycopersicum OX=4081 GN=PTI1 PE=1 SV=2 && PF00069:Protein kinase domain|PF07714:Protein tyrosine kinase
Zm00001eb276570	-0.509332	0.0706813	-0.830593	0.00300345	-0.13518	0.575767	-0.165086	0.456671	-0.0749396	0.744474	0.0594601	0.854363	0.0461113	0.833447	0.208153	0.369274	-0.0494765	0.810571	0.516148	0.141764	0.312051	0.396393	0.221443	0.576738	- && sp|Q94C48|WDL5_ARATH Protein WVD2-like 5 OS=Arabidopsis thaliana OX=3702 GN=WDL5 PE=1 SV=1 && PF06886:Targeting protein for Xklp2 (TPX2)
Zm00001eb021670	0.2457	0.386116	-0.110131	0.675633	0.0325184	0.900454	0.492219	0.0623726	0.451378	0.105741	-0.283078	0.765295	0.397643	0.0681968	-0.0483265	0.825861	0.250449	0.199289	-0.355585	0.241667	-0.593563	0.0439685	-0.327508	0.337227	- && sp|Q42541|UBC13_ARATH Ubiquitin-conjugating enzyme E2 13 OS=Arabidopsis thaliana OX=3702 GN=UBC13 PE=2 SV=1 && -
Zm00001eb161890	0.0588434	0.871342	-0.0111282	0.975421	0.0283195	0.934093	-0.428998	0.0504529	-0.645315	0.0272515	-1.06547	0.049806	-0.0909995	0.710764	0.00157991	0.993655	0.123502	0.539733	0.191431	0.625927	-0.131164	0.762049	0.262407	0.549878	- && - && PF17177:Pentacotripeptide-repeat region of PRORP|PF12854:PPR repeat|PF13041:PPR repeat family
Zm00001eb356980	0.850188	0.000140871	0.956987	8.18e-06	0.386705	0.094036	0.185615	0.51912	0.306834	0.235086	0.380749	0.302703	-0.461964	0.0783784	-0.470887	0.085422	-0.248092	0.304532	0.321071	0.285861	0.256309	0.419075	0.0904305	0.81393	- && sp|B9RK42|GPC1_RICCO Glycerophosphocholine acyltransferase 1 OS=Ricinus communis OX=3988 GN=GPC1 PE=1 SV=1 && PF10998:Protein of unknown function (DUF2838)
Zm00001eb399340	1.20983	0.000484988	1.83607	5.87e-07	1.1186	0.00656665	0.00270412	0.992613	0.718978	0.0336583	-0.330724	0.348405	0.0464574	0.856775	0.307855	0.267681	0.0298564	0.90689	0.94229	0.0224647	1.38461	0.0065462	0.545753	0.27694	- && sp|Q9ZUD9|SRO2_ARATH Probable inactive poly [ADP-ribose] polymerase SRO2 OS=Arabidopsis thaliana OX=3702 GN=SRO2 PE=1 SV=1 && -
Zm00001eb158630	1.95351	5.92e-10	2.35429	1.05e-14	1.15675	0.0011613	0.302584	0.377519	0.960389	0.0065423	0.210941	0.624483	-0.0195735	0.963972	0.328609	0.298824	0.071753	0.817822	0.592292	0.109507	0.607961	0.104198	0.383308	0.372419	- && - && -
Zm00001eb217790	0.155874	0.50291	-0.0382297	0.854399	0.0886464	0.691698	0.0666484	0.775407	-0.0261	0.911782	0.147917	0.688062	-0.307185	0.252739	-0.091257	0.682733	-0.160829	0.448511	-0.120829	0.656364	-0.0508004	0.846484	-0.160462	0.608874	- && - && -
Zm00001eb199580	-0.25562	0.341297	-0.146482	0.52306	0.0257547	0.913267	-0.000151038	0.999565	0.0792084	0.789854	-0.680527	0.126717	-0.0706379	0.72882	-0.121768	0.531098	0.0902723	0.607752	0.0413984	0.869415	0.126799	0.642084	-0.223373	0.57024	- && sp|O49399|PP321_ARATH Pentatricopeptide repeat-containing protein At4g18840 OS=Arabidopsis thaliana OX=3702 GN=PCMP-E101 PE=3 SV=2 && PF13041:PPR repeat family
Zm00001eb358890	1.02888	2.16e-06	1.28861	1.24e-05	0.553854	0.0361088	0.130125	0.619362	0.435813	0.0790258	-0.418111	0.380859	0.0555479	0.813968	-0.298138	0.199791	0.00309908	0.989733	0.3435	0.220704	1.00223	0.0351435	0.416759	0.235638	- && sp|Q5ZCI1|MPK10_ORYSJ Mitogen-activated protein kinase 10 OS=Oryza sativa subsp. japonica OX=39947 GN=MPK10 PE=2 SV=2 && PF00069:Protein kinase domain
Zm00001eb419470	0.207474	0.432228	0.155846	0.501813	0.211295	0.332716	0.167033	0.423085	0.0586862	0.796362	0.149338	0.594667	0.0799928	0.710049	0.446806	0.0535751	0.122128	0.524263	-0.28232	0.418902	-0.478182	0.116944	-0.201185	0.549758	- && - && PF07800:Protein of unknown function (DUF1644)
Zm00001eb018720	2.88491	1.52e-23	3.65923	2.99e-80	1.51701	1.12e-05	-0.347486	0.520237	1.02302	0.0405663	-0.203151	0.744793	0.673731	0.17236	0.498346	0.384014	-0.148431	0.747824	-0.108033	0.736213	0.692719	0.0620045	0.274376	0.39138	- && sp|Q10KF5|TPP9_ORYSJ Probable trehalose-phosphate phosphatase 9 OS=Oryza sativa subsp. japonica OX=39947 GN=TPP9 PE=3 SV=1 && -
Zm00001eb098410	-0.122504	0.620635	-0.16969	0.509405	-0.230572	0.272825	-0.266697	0.414374	-0.193695	0.562909	0.412552	0.397978	-0.187647	0.451169	-0.0230633	0.919754	-0.00955586	0.96863	0.592613	0.0338522	0.213151	0.501763	0.605094	0.105165	- && - && PF16455:Ubiquitin-binding domain
Zm00001eb260240	0.0709172	0.770352	-0.269813	0.31779	-0.128875	0.600809	0.0226423	0.92777	0.00893605	0.976765	0.342815	0.346655	0.0142313	0.948383	-0.0118612	0.94924	-0.175598	0.319597	-0.159195	0.719303	-0.172233	0.657908	0.243276	0.550353	- && sp|Q941R4|GONS1_ARATH GDP-mannose transporter GONST1 OS=Arabidopsis thaliana OX=3702 GN=GONST1 PE=1 SV=2 && PF03151:Triose-phosphate Transporter family
Zm00001eb315450	-0.29875	0.335837	-0.0478952	0.860408	-0.374104	0.227705	-0.301535	0.371264	-0.289105	0.400618	-0.761983	0.140161	-0.388599	0.0687849	0.0107572	0.949711	0.021598	0.906203	0.110537	0.775892	0.250866	0.536556	0.317188	0.453055	- && sp|Q6YXH5|ZHD1_ORYSJ Zinc-finger homeodomain protein 1 OS=Oryza sativa subsp. japonica OX=39947 GN=ZHD1 PE=2 SV=1 && PF04770:ZF-HD protein dimerisation region
Zm00001eb127040	-0.275471	0.390655	-0.444532	0.186794	-0.376029	0.168054	0.147813	0.528257	-0.0838678	0.759874	0.383237	0.387184	0.0964573	0.690469	0.0581341	0.785231	0.153368	0.614937	-0.915517	0.000159976	-0.938686	0.00364363	-0.84486	0.041972	- && - && -
novel.1595	0.0757607	0.778473	0.454736	0.03615	0.163429	0.46379	-0.197647	0.440616	-0.289523	0.288382	0.131722	0.754296	-0.228375	0.303042	0.31843	0.105329	-0.0485181	0.792628	0.316772	0.23093	0.325721	0.253166	0.316475	0.364112	- && - && -
Zm00001eb111280	-0.27238	0.368847	-0.532817	0.0380965	-0.169371	0.478492	0.0425405	0.862049	-0.208936	0.374276	0.290651	0.335853	0.015065	0.938957	-0.0698372	0.723043	0.0583601	0.757497	-0.512903	0.0731221	-0.148696	0.634331	-0.348386	0.256841	- && - && -
Zm00001eb299000	0.4171	0.43937	1.04095	0.0555471	-0.562046	0.0722187	-0.0889921	0.731292	-0.261464	0.38831	0.715449	0.157665	-0.168158	0.454681	-0.209884	0.385233	-0.327736	0.146027	-0.721338	0.0713825	-0.615231	0.181065	-0.51057	0.188871	- && - && -
Zm00001eb097100	0.640721	0.0468778	1.00809	0.000167153	0.156828	0.480532	0.331666	0.25877	0.400453	0.206491	-0.304678	0.589793	-0.168584	0.525869	-0.264827	0.398941	-0.298381	0.257055	0.0695482	0.844923	0.247537	0.448536	0.309507	0.437193	- && sp|Q6YVM4|CESA6_ORYSJ Probable cellulose synthase A catalytic subunit 6 [UDP-forming] OS=Oryza sativa subsp. japonica OX=39947 GN=CESA6 PE=2 SV=1 && PF03552:Cellulose synthase|PF14569:Zinc-binding RING-finger
Zm00001eb176440	0.0982715	0.746162	0.0852678	0.729974	0.0292251	0.906533	-0.0825814	0.678229	-0.194319	0.354166	0.0980534	0.743765	0.179251	0.510694	0.0761944	0.760419	0.366221	0.132171	-0.0856967	0.781615	-0.227515	0.40584	-0.109156	0.751231	- && sp|Q9CAV7|STKLJ_ARATH Probable transcription factor At3g04930 OS=Arabidopsis thaliana OX=3702 GN=At3g04930 PE=1 SV=1 && PF04504:Protein of unknown function, DUF573
Zm00001eb108680	-0.529254	0.108004	-1.07859	0.000649784	-0.463491	0.0656684	-0.117068	0.658538	-0.235502	0.442894	-0.130261	0.750673	0.162037	0.499785	-0.207832	0.343859	0.139271	0.428436	0.0337241	0.919488	-0.347819	0.327859	-0.285911	0.475923	- && sp|P53154|GUP1_YEAST Membrane-bound O-acyltransferase GUP1 OS=Saccharomyces cerevisiae (strain ATCC 204508 / S288c) OX=559292 GN=GUP1 PE=1 SV=1 && PF03062:MBOAT, membrane-bound O-acyltransferase family
Zm00001eb150420	-0.311372	0.280738	-0.616047	0.03487	0.0909094	0.764605	-0.404572	0.138225	-0.286423	0.312152	-0.263828	0.617327	-0.114147	0.758474	-0.0148896	0.97059	0.225254	0.620779	1.11595	0.0307434	0.595786	0.289327	1.48069	0.00615406	- && sp|Q41783|TBB6_MAIZE Tubulin beta-6 chain OS=Zea mays OX=4577 GN=TUBB6 PE=2 SV=1 && PF00091:Tubulin/FtsZ family, GTPase domain|PF03953:Tubulin C-terminal domain
Zm00001eb200260	1.81957	1.82e-08	2.39567	0.000557482	0.790813	0.00184612	0.337511	0.435218	0.412181	0.372696	0.876267	0.104678	0.0050983	0.98758	-0.0561487	0.864903	-0.165891	0.590686	0.011391	0.970059	0.122332	0.700194	-0.106094	0.790224	- && - && PF13968:Domain of unknown function (DUF4220)|PF04578:Protein of unknown function, DUF594
Zm00001eb248820	0.823803	0.0143761	1.41382	2.69e-09	0.48281	0.0873266	-0.174112	0.435985	-0.150571	0.548078	0.0702833	0.892177	0.321653	0.360193	0.091084	0.780166	0.0142373	0.967058	-1.45605	9.92e-05	-0.773343	0.085196	-0.34953	0.560297	- && sp|Q2QM77|PID_ORYSJ Protein kinase PINOID OS=Oryza sativa subsp. japonica OX=39947 GN=PID PE=2 SV=1 && -
Zm00001eb381970	0.297948	0.291078	0.356014	0.1328	0.215234	0.378763	0.0736089	0.790481	0.321037	0.259454	0.428112	0.287357	0.168493	0.419284	-0.0534256	0.812258	0.0895634	0.640513	0.163088	0.581851	0.0273947	0.933581	0.309857	0.412214	- && sp|K7K424|DAT2D_SOYBN Diacylglycerol O-acyltransferase 2D OS=Glycine max OX=3847 GN=DGAT2D PE=1 SV=1 && PF03982:Diacylglycerol acyltransferase
Zm00001eb324580	-0.237295	0.493821	-0.470009	0.116694	-0.504895	0.100968	0.168091	0.478003	0.188702	0.474238	0.339409	0.294207	0.26408	0.298116	0.115888	0.588451	0.341517	0.0743491	-0.0819935	0.782532	0.0721335	0.791571	0.258524	0.390224	- && - && PF14111:Domain of unknown function (DUF4283)
novel.235	0.143497	0.66348	0.596221	0.116559	0.2792	0.372838	-0.328013	0.260478	-0.601727	0.0142655	-0.0830746	0.786072	0.307042	0.264279	-0.197225	0.409081	-0.217746	0.302131	-0.416903	0.299742	-0.708911	0.145628	-0.273646	0.589223	- && - && -
Zm00001eb387300	0.13118	0.679823	0.539128	0.0739063	0.265745	0.279473	0.907328	0.00626352	0.645431	0.0652713	0.558175	0.20193	-0.164478	0.597849	-0.160965	0.590086	0.0319767	0.917245	0.0700689	0.824101	0.0160173	0.96016	0.113782	0.6922	- && - && PF00168:C2 domain
Zm00001eb316700	1.54482	4.39e-09	2.17847	1.23e-26	0.623741	0.0107889	-0.541183	0.0549264	-0.574686	0.0539087	-0.281942	0.566399	-0.201051	0.528147	-0.0593719	0.862232	-0.0301469	0.927336	1.07999	0.0072195	1.26303	0.0111935	1.0437	0.0257638	- && sp|Q9LXU9|IRKI_ARATH IRK-interacting protein OS=Arabidopsis thaliana OX=3702 GN=IRKI PE=1 SV=1 && -
Zm00001eb333280	-0.31067	0.247147	-0.288558	0.237047	-0.136537	0.547995	-0.174441	0.455047	-0.019033	0.942208	-0.354377	0.258178	-0.212729	0.365793	0.192742	0.386491	0.0359192	0.855509	0.23232	0.477606	0.514668	0.160785	0.0740574	0.851314	- && sp|O04659|PP398_ARATH Pentatricopeptide repeat-containing protein At5g27110 OS=Arabidopsis thaliana OX=3702 GN=PCMP-E14 PE=2 SV=2 && PF13041:PPR repeat family
Zm00001eb257950	0.446437	0.257584	0.350056	0.343964	0.418007	0.166358	-0.557478	0.127429	-0.226361	0.543951	0.191719	0.76057	-0.24733	0.381218	0.356438	0.26399	-0.135551	0.654584	-0.0878438	0.786083	0.11071	0.636075	-0.0676029	0.849265	- && sp|Q6AVN2|SIRP1_ORYSJ E3 ubiquitin-protein ligase SIRP1 OS=Oryza sativa subsp. japonica OX=39947 GN=SIRP1 PE=1 SV=1 && PF13639:Ring finger domain
Zm00001eb084920	-0.609136	0.035729	-0.620619	0.0387229	-0.403118	0.112657	-0.0231097	0.910577	0.259054	0.216038	0.406541	0.506762	0.0908624	0.821309	0.164718	0.678058	0.114928	0.792641	0.766511	0.0597126	0.0128479	0.975686	0.372731	0.371051	- && sp|P50883|RL121_ARATH 60S ribosomal protein L12-1 OS=Arabidopsis thaliana OX=3702 GN=RPL12A PE=2 SV=2 && PF00298:Ribosomal protein L11, RNA binding domain|PF03946:Ribosomal protein L11, N-terminal domain
novel.1010	0.195085	0.428322	0.345674	0.172141	0.0911137	0.695687	-0.0307267	0.894697	0.0241095	0.918344	-0.0474654	0.901125	-0.121554	0.589054	-0.0418458	0.851579	0.103972	0.55058	-0.0470363	0.870247	-0.477388	0.137201	-0.199649	0.578711	- && sp|F4I114|Y1960_ARATH Probable serine/threonine-protein kinase At1g09600 OS=Arabidopsis thaliana OX=3702 GN=At1g09600 PE=3 SV=1 && PF00069:Protein kinase domain
Zm00001eb338170	1.09264	1.58e-06	1.43199	1.39e-10	0.487335	0.0300322	-0.590894	0.0326904	-0.545588	0.118561	-0.217714	0.641856	-0.164287	0.590729	-0.380509	0.216183	-0.132017	0.687474	-0.0586388	0.881942	0.280635	0.498162	0.519903	0.209039	- && sp|Q8RWZ5|SD25_ARATH G-type lectin S-receptor-like serine/threonine-protein kinase SD2-5 OS=Arabidopsis thaliana OX=3702 GN=SD25 PE=1 SV=1 && PF00378:Enoyl-CoA hydratase/isomerase
Zm00001eb312750	-0.394272	0.153953	-1.36218	8.14e-06	-0.117201	0.643477	0.22304	0.514746	0.35155	0.322709	0.155229	0.781383	0.294265	0.242016	-0.136849	0.572852	-0.230151	0.278931	0.537242	0.250797	0.411578	0.458076	0.253127	0.563673	- && sp|Q9C5Z3|EIF3E_ARATH Eukaryotic translation initiation factor 3 subunit E OS=Arabidopsis thaliana OX=3702 GN=TIF3E1 PE=1 SV=1 && -
Zm00001eb199730	0.708625	0.0415559	0.736878	0.00880667	0.695445	0.0238375	0.567437	0.0551997	0.723575	0.0301382	0.0301841	0.971954	0.0937528	0.745961	0.275595	0.271186	0.1743	0.532943	0.0961118	0.762638	0.00856562	0.981133	0.257192	0.526008	- && sp|Q9FJ62|GPDL4_ARATH Glycerophosphodiester phosphodiesterase GDPDL4 OS=Arabidopsis thaliana OX=3702 GN=GDPDL4 PE=1 SV=1 && PF00854:POT family
Zm00001eb213170	-0.18451	0.509012	-0.420042	0.177193	0.0655801	0.787026	-0.023988	0.916727	-0.191428	0.432043	-0.276356	0.36177	0.139626	0.639707	-0.120106	0.637561	-0.0971802	0.670421	-0.117015	0.708781	-0.503116	0.163832	-0.34493	0.386512	- && sp|Q852K3|RFC5_ORYSJ Replication factor C subunit 5 OS=Oryza sativa subsp. japonica OX=39947 GN=RFC5 PE=2 SV=1 && PF13177:DNA polymerase III, delta subunit
Zm00001eb142210	0.262943	0.312743	0.0183666	0.944554	0.0954561	0.671995	0.255119	0.393834	0.0704498	0.79506	0.174013	0.705584	0.0910437	0.67069	0.243397	0.26767	-0.0199987	0.92162	0.233569	0.445346	0.563373	0.111977	-0.134389	0.704462	- && sp|Q93VB2|AT18A_ARATH Autophagy-related protein 18a OS=Arabidopsis thaliana OX=3702 GN=ATG18A PE=1 SV=1 && -
Zm00001eb130300	0.711661	0.000934104	0.617124	0.0263441	0.18138	0.403288	0.55236	0.0570141	0.724329	0.0139793	0.0207858	0.964597	0.249534	0.322215	0.263006	0.318751	0.158075	0.558219	-0.0800937	0.743081	0.00811636	0.973295	-0.456382	0.171455	- && - && PF05623:Protein of unknown function (DUF789)
Zm00001eb104640	1.06617	2.78e-05	1.65297	6.67e-11	0.711661	0.00403979	0.0844718	0.752943	0.384186	0.179973	-0.235601	0.541968	-0.148323	0.585876	-0.203841	0.351906	0.0118031	0.954477	-0.116266	0.672163	-0.118749	0.698792	-0.171868	0.659032	- && sp|Q9LJG8|ASIL2_ARATH Trihelix transcription factor ASIL2 OS=Arabidopsis thaliana OX=3702 GN=ASIL2 PE=1 SV=1 && PF13837:Myb/SANT-like DNA-binding domain
Zm00001eb257840	-0.474225	0.0816414	-0.500023	0.0847564	-0.182812	0.485228	0.389997	0.097489	0.452561	0.134963	0.0603611	0.837862	0.254252	0.223523	0.0269753	0.891823	0.217329	0.281291	0.0765066	0.861945	0.254488	0.464604	0.399197	0.298882	- && sp|F4JCU3|MVD2_ARATH Diphosphomevalonate decarboxylase MVD2, peroxisomal OS=Arabidopsis thaliana OX=3702 GN=MVD2 PE=1 SV=1 && PF18376:Mevalonate 5-diphosphate decarboxylase C-terminal domain
Zm00001eb347260	-0.420189	0.129938	-0.808395	0.0185044	-0.624236	0.0275356	0.0251197	0.907904	0.251465	0.256293	0.253426	0.426255	0.206093	0.352472	-0.0607092	0.772291	0.126037	0.523846	0.101184	0.722915	0.349479	0.221048	-0.157083	0.652623	- && sp|Q66GS2|B3GTC_ARATH Probable beta-1,3-galactosyltransferase 12 OS=Arabidopsis thaliana OX=3702 GN=B3GALT12 PE=2 SV=1 && PF01762:Galactosyltransferase
Zm00001eb330800	-0.337853	0.403492	-0.0289624	0.938351	0.0967503	0.764583	0.281503	0.432639	0.307105	0.458981	-0.235012	0.602138	0.254276	0.259317	0.0371052	0.867147	0.0332707	0.886753	-0.00978614	0.980271	-0.0204205	0.964778	-0.181605	0.701565	- && sp|Q9CL21|RECQ_PASMU ATP-dependent DNA helicase RecQ OS=Pasteurella multocida (strain Pm70) OX=272843 GN=recQ PE=3 SV=1 && PF14493:Helix-turn-helix domain|PF00570:HRDC domain|PF00271:Helicase conserved C-terminal domain|PF00270:DEAD/DEAH box helicase|PF09382:RQC domain|PF16124:RecQ zinc-binding
Zm00001eb163810	0.503018	0.0660925	0.73148	0.00842376	0.0470367	0.866117	-0.038548	0.890925	0.0722066	0.805789	0.349199	0.352262	0.0462352	0.811981	0.0529445	0.781014	0.00352237	0.986835	-0.439653	0.229112	-0.296729	0.306573	-0.167335	0.630774	- && - && -
Zm00001eb148350	0.164929	0.491319	0.0298052	0.896142	0.0537465	0.809913	0.00901068	0.965489	0.0599571	0.789645	-0.310827	0.542791	0.166937	0.515406	0.0497963	0.839509	0.0371194	0.845118	0.384002	0.219118	0.506512	0.127092	0.263731	0.477035	- && sp|Q9ZVF7|ESMD1_ARATH Protein ESMERALDA 1 OS=Arabidopsis thaliana OX=3702 GN=ESMD1 PE=2 SV=1 && PF10250:GDP-fucose protein O-fucosyltransferase
Zm00001eb375670	-0.0137474	0.962548	-0.660524	0.0252187	-0.0147136	0.954127	-0.461757	0.0833372	-0.425927	0.12617	0.0430225	0.904055	0.189956	0.55626	0.1827	0.549249	0.133858	0.654951	0.762646	0.114171	0.383372	0.442321	0.575295	0.177677	- && sp|P48486|PP16_ARATH Serine/threonine-protein phosphatase PP1 isozyme 6 OS=Arabidopsis thaliana OX=3702 GN=TOPP6 PE=1 SV=2 && PF00149:Calcineurin-like phosphoesterase|PF16891:Serine-threonine protein phosphatase N-terminal domain
Zm00001eb010700	-0.827957	0.00949069	-1.59351	2.31e-09	-0.355194	0.106354	-0.221317	0.456612	0.157729	0.579984	0.378449	0.552889	0.102572	0.787535	0.0247099	0.946223	0.176162	0.696907	1.40783	0.000539802	1.06048	0.0429462	1.21141	0.0364105	- && sp|P35686|RS20_ORYSJ 40S ribosomal protein S20 OS=Oryza sativa subsp. japonica OX=39947 GN=RPS20 PE=2 SV=2 && PF00338:Ribosomal protein S10p/S20e
Zm00001eb106950	0.354933	0.26832	1.68043	0.000179428	0.311971	0.272793	-0.0226895	0.92512	-0.0368396	0.900385	0.644489	0.263628	-0.408542	0.282581	0.277604	0.406201	-0.224898	0.476424	0.157746	0.666868	-0.0569111	0.867366	0.350247	0.330428	- && - && PF05553:Cotton fibre expressed protein|PF14364:Domain of unknown function (DUF4408)
Zm00001eb241990	0.417077	0.0926709	0.566797	0.0216783	0.237083	0.365064	-0.281744	0.286253	-0.109445	0.692108	-0.384359	0.369239	-0.429188	0.095999	0.0592557	0.758775	-0.0755103	0.708535	-0.0219284	0.954073	0.045023	0.892778	-0.253939	0.508965	- && - && -
Zm00001eb035050	0.577246	0.101209	0.769835	0.060841	0.484214	0.145104	-0.956707	5.46e-05	-1.06352	0.000194234	-0.341638	0.280341	-0.500959	0.097615	0.0393705	0.897117	-0.0447149	0.864119	0.67809	0.121883	0.697728	0.148725	0.844645	0.0975974	- && - && PF00439:Bromodomain
Zm00001eb004140	-0.748992	0.0428699	-1.22666	0.00329486	-0.280465	0.470218	-0.156534	0.600285	-0.2532	0.391081	-0.0684183	0.850384	-0.00313589	0.989513	0.0827964	0.6851	0.0267841	0.880359	0.906614	0.103392	0.427386	0.474877	1.12633	0.0448	- && sp|Q9ZV06|NATAL_ARATH Probable acetyltransferase NATA1-like OS=Arabidopsis thaliana OX=3702 GN=At2g39020 PE=2 SV=1 && PF00583:Acetyltransferase (GNAT) family
Zm00001eb001700	-0.250643	0.279396	-0.685016	0.00180911	0.0180203	0.930233	-0.431474	0.0571267	-0.367763	0.114024	-0.455896	0.15563	-0.224982	0.446131	0.0621179	0.833255	-0.0918827	0.809905	0.81409	0.0116307	0.885875	0.0110294	0.785775	0.0308971	- && sp|Q9M3B8|PHIP1_ARATH Phragmoplastin interacting protein 1 OS=Arabidopsis thaliana OX=3702 GN=PHIP1 PE=1 SV=1 && PF00076:RNA recognition motif. (a.k.a. RRM, RBD, or RNP domain)
Zm00001eb204700	0.983512	8.17e-05	1.46671	1.3e-10	0.613433	0.00945933	-0.0858332	0.762186	0.0173401	0.953673	0.277832	0.478931	-0.148303	0.582963	0.12358	0.611415	0.00378681	0.985049	0.353897	0.323101	0.797224	0.0385007	1.05865	0.0100099	- && - && -
Zm00001eb175540	2.22855	9.54e-08	2.67622	2.79e-11	1.06168	0.00501957	0.535544	0.0708609	0.467429	0.131265	-0.588088	0.198478	-0.314412	0.409926	0.355922	0.312345	0.454866	0.203717	-0.10174	0.819401	-0.0407764	0.938569	0.229527	0.629366	- && sp|Q93W88|BH137_ARATH Transcription factor bHLH137 OS=Arabidopsis thaliana OX=3702 GN=BHLH137 PE=1 SV=1 && PF00010:Helix-loop-helix DNA-binding domain
Zm00001eb256700	0.115395	0.623015	0.0780114	0.742436	0.148134	0.490625	0.246692	0.268898	0.158116	0.491838	0.382623	0.196001	-0.0402197	0.855023	-0.175896	0.463656	-0.0634877	0.772336	-0.135224	0.633839	-0.108918	0.74951	-0.253176	0.47443	- && sp|Q1SF86|ATG12_MEDTR Ubiquitin-like protein ATG12 OS=Medicago truncatula OX=3880 GN=ATG12 PE=3 SV=1 && -
Zm00001eb348390	-0.0947704	0.735651	0.0167733	0.95106	-0.110087	0.617889	0.0263933	0.90456	-0.188769	0.449202	0.0646094	0.828082	0.00805776	0.969238	-0.063045	0.743567	-0.224959	0.196278	-0.0403279	0.884616	-0.144531	0.611101	-0.108673	0.718723	- && sp|Q94EJ2|HDA8_ARATH Histone deacetylase 8 OS=Arabidopsis thaliana OX=3702 GN=HDA8 PE=2 SV=1 && PF00850:Histone deacetylase domain
Zm00001eb047580	0.0974459	0.761055	-0.143142	0.594542	-0.174444	0.498892	-0.27878	0.318207	-0.242751	0.420417	0.0644089	0.864389	-0.259835	0.321393	0.223101	0.345658	-0.0570925	0.78817	0.067434	0.839243	0.29214	0.387192	0.238899	0.488477	- && sp|Q9FM85|PBL16_ARATH Probable serine/threonine-protein kinase PBL16 OS=Arabidopsis thaliana OX=3702 GN=PBL16 PE=1 SV=1 && PF07714:Protein tyrosine kinase
Zm00001eb243920	0.0886681	0.738561	0.675405	0.00256631	-0.0194308	0.932398	0.0190479	0.932188	-0.0418507	0.856898	-0.395864	0.294357	-0.16424	0.478427	0.00832474	0.968332	0.17071	0.369072	-0.113516	0.689965	-0.391352	0.253822	-0.0722908	0.836334	- && sp|Q570X5|ATL58_ARATH RING-H2 finger protein ATL58 OS=Arabidopsis thaliana OX=3702 GN=ATL58 PE=2 SV=1 && PF13639:Ring finger domain
Zm00001eb288180	-0.381537	0.17417	-0.951729	0.00517283	0.0276683	0.907269	-0.1391	0.65948	-0.175993	0.591403	-0.793463	0.16281	0.298922	0.211836	0.0737928	0.787267	0.214005	0.419792	0.83695	0.0645028	0.400212	0.413127	0.431204	0.413214	- && sp|Q9FIV6|DGP10_ARATH Protease Do-like 10, mitochondrial OS=Arabidopsis thaliana OX=3702 GN=DEGP10 PE=2 SV=1 && PF13180:PDZ domain|PF13365:Trypsin-like peptidase domain|PF17815:PDZ domain
Zm00001eb206790	-1.05021	0.028466	-1.87828	5.03e-05	-0.580137	0.0973457	-0.137334	0.664464	-0.324249	0.348711	0.320678	0.446872	0.154521	0.507556	-0.0215407	0.923394	-0.0351347	0.857264	-0.108141	0.803124	0.317533	0.504694	-0.0732752	0.88036	- && sp|Q9SWA6|SNI1_ARATH Negative regulator of systemic acquired resistance SNI1 OS=Arabidopsis thaliana OX=3702 GN=SNI1 PE=1 SV=1 && -
Zm00001eb362700	1.1449	3.67e-06	1.45178	6.35e-08	0.917762	0.00229485	-0.0722721	0.79852	0.440945	0.208665	-0.0550998	0.895306	-0.0652131	0.825585	-0.442656	0.111902	-0.137366	0.585619	0.449777	0.315353	1.63706	0.00660051	0.415818	0.403651	- && sp|Q058P6|CLT1_ARATH Protein CLT1, chloroplastic OS=Arabidopsis thaliana OX=3702 GN=CLT1 PE=2 SV=1 && PF08627:CRT-like, chloroquine-resistance transporter-like
Zm00001eb320690	1.2962	0.000339141	1.79313	3.35e-11	0.712174	0.00792376	0.144994	0.693198	0.215398	0.555349	0.0519559	0.913156	-0.274579	0.310781	-0.276936	0.380399	-0.0945814	0.729929	0.0123136	0.97728	0.0304219	0.942412	-0.0102489	0.981131	- && sp|Q56XG6|RH15_ARATH DEAD-box ATP-dependent RNA helicase 15 OS=Arabidopsis thaliana OX=3702 GN=RH15 PE=1 SV=3 && -
Zm00001eb088470	-0.846112	0.00590003	-0.994323	0.000282584	-0.414916	0.057069	-0.25493	0.249123	-0.0607672	0.794895	0.187896	0.688361	0.116108	0.598959	-0.119601	0.629255	-0.1681	0.578531	0.895003	0.0601013	0.075976	0.878055	0.491159	0.295192	- && sp|A7HM36|RL18_FERNB 50S ribosomal protein L18 OS=Fervidobacterium nodosum (strain ATCC 35602 / DSM 5306 / Rt17-B1) OX=381764 GN=rplR PE=3 SV=1 && PF00861:Ribosomal L18 of archaea, bacteria, mitoch. and chloroplast
Zm00001eb032280	-0.58164	0.0326102	-0.644836	0.00141157	0.00936816	0.966243	0.000946574	0.997831	0.0892161	0.807946	0.213384	0.609671	-0.204962	0.629566	0.139735	0.66374	-0.041942	0.892264	-0.0300686	0.946018	0.437843	0.365347	0.104857	0.817677	- && sp|Q9LXG9|PCO1_ARATH Plant cysteine oxidase 1 OS=Arabidopsis thaliana OX=3702 GN=PCO1 PE=1 SV=1 && PF07847:PCO_ADO
Zm00001eb388530	0.0678362	0.815088	0.272852	0.276231	0.121068	0.633012	-0.229123	0.397507	-0.201647	0.432508	-0.00160612	0.9967	0.0689161	0.751661	0.0694114	0.779737	0.206022	0.351233	0.394713	0.148999	-0.051011	0.879698	0.610703	0.0685405	- && - && PF13041:PPR repeat family
Zm00001eb041910	0.182142	0.543557	0.101603	0.711608	0.282042	0.179783	-0.131534	0.689018	0.00910378	0.977856	0.442747	0.262568	-0.13799	0.641113	0.21378	0.401939	0.0493554	0.846863	0.0601231	0.831393	0.0774837	0.760883	0.187367	0.502444	- && sp|Q9SIS4|IP5P9_ARATH Type IV inositol polyphosphate 5-phosphatase 9 OS=Arabidopsis thaliana OX=3702 GN=IP5P9 PE=1 SV=1 && PF03372:Endonuclease/Exonuclease/phosphatase family
Zm00001eb085270	-0.24972	0.491638	-0.521478	0.186682	0.0176013	0.938622	-0.0352725	0.907653	-0.0371382	0.90353	-0.176551	0.617793	-0.297346	0.281126	-0.184052	0.504354	-0.125042	0.655895	0.495562	0.134465	0.328182	0.355509	0.303561	0.464041	- && sp|Q7XRV0|RMI1_ORYSJ RecQ-mediated genome instability protein 1 OS=Oryza sativa subsp. japonica OX=39947 GN=RMI1 PE=3 SV=2 && PF16099:Recq-mediated genome instability protein 1, C-terminal OB-fold|PF08585:RecQ mediated genome instability protein
Zm00001eb242030	-0.198347	0.490974	-0.178646	0.488188	-0.104563	0.63949	-0.273983	0.262314	-0.241619	0.410536	-0.132366	0.696161	-0.236684	0.491949	0.237927	0.239878	0.0844035	0.718805	0.297773	0.351831	-0.134439	0.702383	0.0364001	0.927402	- && sp|Q8VZ20|ASR3_ARATH Trihelix transcription factor ASR3 OS=Arabidopsis thaliana OX=3702 GN=ASR3 PE=1 SV=1 && PF13837:Myb/SANT-like DNA-binding domain
Zm00001eb069220	0.720943	0.00370448	0.529155	0.0285344	0.460986	0.0621645	-0.0372041	0.863708	-0.0980988	0.666079	-0.379502	0.338209	0.115564	0.652374	-0.0457067	0.863126	0.178632	0.458166	-0.350095	0.207226	-0.349556	0.289096	-0.0396691	0.912888	- && sp|Q9SKT6|GAUTA_ARATH Probable galacturonosyltransferase 10 OS=Arabidopsis thaliana OX=3702 GN=GAUT10 PE=2 SV=2 && PF01501:Glycosyl transferase family 8
Zm00001eb000790	0.673896	0.00283317	0.657975	0.0036894	0.514571	0.0642162	-0.247975	0.377548	-0.0494743	0.87215	0.0170435	0.963325	-0.386622	0.14339	-0.0189768	0.941007	-0.114967	0.64502	0.187645	0.51919	0.24813	0.470283	0.154013	0.665328	- && sp|Q1JQA8|LYSM2_BOVIN LysM and putative peptidoglycan-binding domain-containing protein 2 OS=Bos taurus OX=9913 GN=LYSMD2 PE=2 SV=1 && -
Zm00001eb035740	-0.138213	0.633454	-0.390234	0.143458	-0.108264	0.661022	-0.139104	0.537004	-0.155931	0.513843	-0.205238	0.570805	0.160971	0.56598	0.117215	0.660574	0.242643	0.398305	1.06519	0.0225344	0.950713	0.0718542	0.901592	0.0649133	- && sp|Q9M219|MTEFH_ARATH Transcription termination factor MTEF18, mitochondrial OS=Arabidopsis thaliana OX=3702 GN=MTERF18 PE=1 SV=1 && PF02536:mTERF
Zm00001eb211220	0.940528	0.000327768	1.13504	6.52e-08	0.413094	0.0746697	-0.074382	0.76155	-0.108707	0.674317	0.293058	0.40048	0.227398	0.285298	-0.0145418	0.945641	-0.0477975	0.793732	0.104043	0.683043	0.0919462	0.726006	-0.0230259	0.936636	- && sp|Q9Y4D2|DGLA_HUMAN Diacylglycerol lipase-alpha OS=Homo sapiens OX=9606 GN=DAGLA PE=1 SV=3 && PF01764:Lipase (class 3)
Zm00001eb375640	0.788786	0.000261976	0.962221	0.0015275	0.605332	0.0293087	0.308499	0.42771	1.66473	0.000942193	0.690053	0.169922	-0.494186	0.32888	-0.551623	0.298222	-0.282972	0.616367	0.846133	0.0534353	1.37009	0.0037445	1.02218	0.0935772	- && - && PF03018:Dirigent-like protein
Zm00001eb051090	0.486444	0.0277554	0.60441	0.0269446	-0.0426122	0.846182	0.4696	0.0633227	0.090874	0.744959	-0.335211	0.464962	0.151418	0.508021	0.142346	0.450177	-0.00101052	0.995583	-0.0102614	0.972273	0.101709	0.717566	-0.41269	0.221478	- && sp|Q94AY3|DRIP2_ARATH E3 ubiquitin protein ligase DRIP2 OS=Arabidopsis thaliana OX=3702 GN=DRIP2 PE=1 SV=1 && PF13923:Zinc finger, C3HC4 type (RING finger)
Zm00001eb061630	0.65725	0.0164827	0.923071	0.000785046	0.334631	0.199733	-0.34627	0.120986	-0.375962	0.0900794	-0.690354	0.0970525	-0.476867	0.104274	0.0681659	0.783765	-0.188061	0.330324	-0.287931	0.343776	-0.0130249	0.967344	-0.255383	0.449771	- && - && -
Zm00001eb286560	0.0571105	0.879026	-0.235744	0.413816	-0.104363	0.713963	0.571876	0.0893296	0.215014	0.54675	-0.0707455	0.885963	0.163789	0.528602	0.0101656	0.96706	0.00128352	0.995599	-0.0137852	0.964477	-0.0114913	0.970934	-0.135881	0.70597	- && - && -
Zm00001eb408850	1.02351	0.00198675	1.00593	1.87e-05	0.973733	0.000141967	-0.0285254	0.931463	0.594143	0.165835	0.980736	0.0796892	-0.248706	0.425013	-0.0771893	0.819207	-0.0197846	0.943547	0.886001	0.0343422	1.13877	0.00792088	0.780084	0.162158	- && sp|Q9LYV6|GEML5_ARATH GEM-like protein 5 OS=Arabidopsis thaliana OX=3702 GN=At5g13200 PE=1 SV=1 && PF02893:GRAM domain
Zm00001eb059180	-0.0746477	0.771202	0.291232	0.233673	-0.131398	0.576705	-0.259863	0.259189	-0.089512	0.695622	-0.0481552	0.894246	-0.186913	0.409175	0.0419278	0.860202	-0.0505868	0.817396	0.150887	0.625305	0.224476	0.457598	0.0273314	0.934445	- && sp|Q8LEQ4|DPM3_ARATH Dolichol-phosphate mannose synthase subunit 3 OS=Arabidopsis thaliana OX=3702 GN=DPMS3 PE=1 SV=1 && PF08285:Dolichol-phosphate mannosyltransferase subunit 3 (DPM3)
Zm00001eb142940	0.532644	0.0493135	0.840131	0.00165947	0.00564973	0.981379	0.227742	0.41052	0.410132	0.136694	0.486977	0.205845	0.0254672	0.915612	-0.219855	0.352811	-0.162778	0.398161	0.0183155	0.955333	0.155436	0.660826	0.449906	0.261366	- && - && -
Zm00001eb424060	1.42305	3.45e-07	1.832	1.48e-09	1.23015	3.28e-05	0.313203	0.375905	0.37244	0.297833	0.288918	0.527228	-0.169333	0.631579	0.329275	0.377742	0.24429	0.423836	0.828534	0.019176	0.603953	0.136661	0.403878	0.521249	- && sp|Q9LJX0|AB19B_ARATH ABC transporter B family member 19 OS=Arabidopsis thaliana OX=3702 GN=ABCB19 PE=1 SV=1 && PF00005:ABC transporter|PF00664:ABC transporter transmembrane region
Zm00001eb291600	0.134972	0.529695	-0.296503	0.179925	0.0251294	0.904569	-0.0874062	0.688864	0.0651324	0.77508	0.414898	0.239799	-0.0778364	0.738496	-0.13917	0.543785	-0.136829	0.52548	0.267051	0.331215	0.102281	0.744002	0.0317017	0.922204	- && sp|Q9M8S7|ARS1_ARATH Protein ABA AND ROS SENSITIVE 1 OS=Arabidopsis thaliana OX=3702 GN=ARS1 PE=1 SV=1 && -
Zm00001eb279770	-0.0530753	0.837982	0.0318956	0.903054	-0.0509387	0.82911	-0.044541	0.858549	-0.0915553	0.717329	0.0648264	0.834966	-0.272214	0.245316	0.0571641	0.793857	-0.0083154	0.969536	0.130969	0.607242	0.245758	0.31129	0.146762	0.623451	- && sp|Q8LBA0|NIPL2_ARATH NEP1-interacting protein-like 2 OS=Arabidopsis thaliana OX=3702 GN=ATL24 PE=1 SV=2 && PF13639:Ring finger domain
Zm00001eb415690	0.0614986	0.797572	0.312911	0.174954	0.169022	0.466625	-0.352142	0.108892	-0.175876	0.440556	-0.373732	0.208531	-0.349322	0.192576	-0.143174	0.4696	-0.0979851	0.625796	0.287608	0.323679	0.429713	0.207897	0.339939	0.325814	- && sp|Q9ASQ2|MAMYB_ARATH Transcription factor MAMYB OS=Arabidopsis thaliana OX=3702 GN=MAMYB PE=1 SV=1 && -
novel.570	0.275492	0.573897	-0.0859967	0.884217	0.337208	0.500695	0.0555675	0.873111	-0.0193783	0.959352	1.26691	NA	0.192711	0.612685	0.262203	0.515419	0.16553	0.74211	1.33004	0.00500238	0.39175	0.449806	1.23758	0.0771241	- && sp|Q9FLM8|NRPBC_ARATH DNA-directed RNA polymerases II, IV and V subunit 12 OS=Arabidopsis thaliana OX=3702 GN=NRPB12 PE=1 SV=1 && PF03604:DNA directed RNA polymerase, 7 kDa subunit
novel.1359	-2.22184	0.00726285	-2.34625	0.00210432	-0.61328	0.385318	-0.497247	0.185791	-0.676233	0.0720825	-0.171464	0.780351	0.256175	0.613453	-0.513038	0.28975	-0.271749	0.472339	-1.8513	0.056361	-2.00049	0.0985189	-0.295638	0.756083	- && sp|P10978|POLX_TOBAC Retrovirus-related Pol polyprotein from transposon TNT 1-94 OS=Nicotiana tabacum OX=4097 PE=2 SV=1 && PF00665:Integrase core domain
novel.882	0.491528	0.111417	0.33846	0.306534	0.09349	0.803041	0.5415	0.0701468	0.432138	0.168263	1.19033	0.075727	0.115122	0.725911	0.138652	0.739449	0.188145	0.623332	0.11233	0.764839	-0.135946	0.629781	-0.328924	0.352792	- && sp|Q6NNN0|RADL3_ARATH Protein RADIALIS-like 3 OS=Arabidopsis thaliana OX=3702 GN=RL3 PE=2 SV=1 && -
Zm00001eb044470	-0.0305628	0.90739	-0.364799	0.201969	0.111579	0.71065	-0.258454	0.357878	-0.0504942	0.867675	0.499443	0.290179	0.0841655	0.699882	0.393925	0.116208	0.202792	0.316511	0.388224	0.226443	0.37081	0.207217	0.770096	0.0224056	- && - && PF00583:Acetyltransferase (GNAT) family
Zm00001eb120730	-0.177859	0.530904	-0.141336	0.572896	-0.245972	0.338782	0.218656	0.381916	-0.0228531	0.933664	-0.219612	0.65995	0.225298	0.332753	-0.0339906	0.874372	0.151497	0.407164	-0.0682147	0.788382	-0.0737612	0.757557	-0.3593	0.185743	- && - && -
Zm00001eb365640	-0.454807	0.0590876	-0.414884	0.172208	-0.289681	0.211488	0.355295	0.154647	0.487394	0.0567733	0.213622	0.526822	0.0570764	0.829774	-0.235237	0.366294	-0.165278	0.486922	-0.0806451	0.763646	-0.207047	0.46573	-0.265971	0.413989	- && sp|B8A7Q8|CSTR3_ORYSI CMP-sialic acid transporter 3 OS=Oryza sativa subsp. indica OX=39946 GN=CSTLP3 PE=3 SV=1 && -
Zm00001eb081590	-0.221983	0.691256	-0.308928	0.519108	0.154885	0.667781	-0.588625	0.203362	-1.36619	0.00306606	0.134224	0.78587	-1.15681	0.0177854	0.132271	0.78263	-0.478579	0.310729	-0.159701	0.856266	-0.592016	0.490783	-0.904759	0.0865152	- && sp|Q9C7Z9|SCP18_ARATH Serine carboxypeptidase-like 18 OS=Arabidopsis thaliana OX=3702 GN=SCPL18 PE=2 SV=2 && PF00450:Serine carboxypeptidase
Zm00001eb175250	0.241061	0.331711	0.126687	0.625306	-0.20087	0.512919	0.0942437	0.672794	0.146627	0.552695	0.234589	0.43691	-0.123408	0.571153	-0.0260521	0.897208	0.0241023	0.893423	-0.0703589	0.821529	0.0335819	0.907549	0.0861896	0.824127	- && sp|Q93VH1|YIP4B_ARATH Protein YIP4b OS=Arabidopsis thaliana OX=3702 GN=YIP4B PE=1 SV=1 && PF04893:Yip1 domain
Zm00001eb069570	0.263705	0.263553	0.0965605	0.686875	0.186929	0.405558	0.0543455	0.811325	0.099251	0.670253	0.116132	0.713396	-0.184378	0.48053	-0.257443	0.244524	-0.304001	0.17142	0.187805	0.495379	0.415542	0.248032	-0.23454	0.557695	- && sp|Q9LSX7|PEX22_ARATH Peroxisome biogenesis protein 22 OS=Arabidopsis thaliana OX=3702 GN=PEX22 PE=1 SV=1 && -
novel.449	0.296344	0.190787	0.368472	0.112123	-0.00702684	0.971265	-0.147489	0.549706	-0.0373108	0.885135	-0.133483	0.702667	0.231679	0.31484	0.160045	0.458899	-0.025284	0.898701	-0.030099	0.909838	0.305605	0.360252	-0.346336	0.327125	- && sp|Q2NKS3|PSMG3_BOVIN Proteasome assembly chaperone 3 OS=Bos taurus OX=9913 GN=PSMG3 PE=2 SV=1 && PF10178:Proteasome assembly chaperone 3
Zm00001eb024800	0.24667	0.405278	0.178501	0.479811	0.135373	0.60585	-0.10701	0.719986	0.0738912	0.812976	0.168402	0.679138	-0.00888308	0.973855	0.32233	0.084407	0.260643	0.172655	0.00399734	0.989965	0.242285	0.428432	-0.185361	0.629786	- && sp|Q84Y01|ITPK1_MAIZE Inositol-tetrakisphosphate 1-kinase 1 OS=Zea mays OX=4577 GN=ITPK1 PE=2 SV=1 && PF17927:Inositol 1,3,4-trisphosphate 5/6-kinase pre-ATP-grasp domain|PF05770:Inositol 1,3,4-trisphosphate 5/6-kinase ATP-grasp domain
Zm00001eb171090	-0.0431142	0.84047	-0.0671953	0.780889	0.0307085	0.873824	0.754885	0.0106644	0.648798	0.0291371	0.220313	0.565886	-0.172688	0.56798	-0.217541	0.469935	-0.0998256	0.748857	0.325214	0.254402	0.515664	0.0615374	0.335817	0.35093	- && sp|Q9SUM4|VIL2_ARATH VIN3-like protein 2 OS=Arabidopsis thaliana OX=3702 GN=VIL2 PE=1 SV=1 && PF07227:PHD - plant homeodomain finger protein
Zm00001eb240640	-0.534062	0.0914146	-1.07418	0.00189868	-0.557925	0.0466419	0.248396	0.337023	0.218312	0.431696	0.420203	0.321535	0.069144	0.729345	0.0616319	0.749013	0.0383289	0.84043	0.4693	0.0919182	0.406561	0.177109	0.124662	0.715885	- && sp|Q5R8J8|DNJB4_PONAB DnaJ homolog subfamily B member 4 OS=Pongo abelii OX=9601 GN=DNAJB4 PE=2 SV=1 && PF01556:DnaJ C terminal domain|PF00226:DnaJ domain
Zm00001eb283510	-0.0782425	0.790875	-0.0354993	0.890996	0.0491898	0.842457	0.314496	0.255319	0.318067	0.306851	0.584827	0.19841	0.127893	0.601478	-0.0405964	0.870186	-0.0158513	0.950112	0.360611	0.199218	0.0458686	0.880493	-0.180763	0.67737	- && sp|Q4G2J5|DER12_MAIZE Derlin-1.2 OS=Zea mays OX=4577 GN=DER1.2 PE=2 SV=1 && PF04511:Der1-like family
Zm00001eb018010	0.334671	0.15008	0.248899	0.378116	-0.244257	0.298765	0.407267	0.152078	0.878743	0.00179305	-0.0816622	0.841934	0.122551	0.682646	-0.159624	0.568649	0.0873674	0.730089	0.315181	0.204042	1.11262	0.00910012	0.0435063	0.881522	- && - && PF01936:NYN domain
Zm00001eb068070	-0.0166031	0.947375	0.00121655	0.996051	-0.0213832	0.932534	0.280061	0.345169	0.259667	0.410502	-0.0931189	0.898477	-0.129972	0.600261	-0.0913382	0.751771	0.0745518	0.760691	-0.565753	0.0202966	-0.446942	0.0962513	-0.835133	0.0115688	- && - && -
Zm00001eb303580	-0.165058	0.533778	-1.09073	0.0044795	-0.0252682	0.918478	-0.586098	0.0247087	-0.617056	0.0362404	-0.580201	0.208032	0.237522	0.550373	0.202866	0.615277	0.384346	0.450093	1.89175	0.0449377	0.854668	0.235557	1.13036	0.13986	- && sp|O82266|SWA1_ARATH Protein SLOW WALKER 1 OS=Arabidopsis thaliana OX=3702 GN=SWA1 PE=2 SV=1 && PF09384:UTP15 C terminal
novel.1302	0.46198	0.0753064	0.20344	0.408765	0.199965	0.491654	0.447147	0.115233	0.297479	0.300875	0.146846	0.743084	0.101542	0.66263	-0.0162296	0.960228	0.0306011	0.886899	0.0722205	0.798985	0.0529123	0.860648	-0.256399	0.536581	- && sp|P04323|POL3_DROME Retrovirus-related Pol polyprotein from transposon 17.6 OS=Drosophila melanogaster OX=7227 GN=pol PE=4 SV=1 && -
Zm00001eb248660	-0.0963068	0.751347	0.195039	0.439133	0.000878943	0.996935	0.122799	0.682358	0.243934	0.373662	0.235248	0.563714	-0.266753	0.430791	0.191779	0.48408	-0.180832	0.500022	-0.130117	0.643446	0.117985	0.618956	-0.196329	0.46167	- && sp|F4HUK6|AAE1_ARATH Butanoate--CoA ligase AAE1 OS=Arabidopsis thaliana OX=3702 GN=AAE1 PE=1 SV=1 && -
Zm00001eb155920	0.60781	0.0100758	0.696648	0.0214606	0.205879	0.35897	0.201738	0.382785	0.279075	0.224917	0.160113	0.665041	0.100578	0.64465	0.059672	0.815227	0.0621992	0.752779	-0.0485796	0.883776	-0.0890914	0.796957	-0.456207	0.358601	- && sp|Q65XS5|BC10_ORYSJ Glycosyltransferase BC10 OS=Oryza sativa subsp. japonica OX=39947 GN=BC10 PE=1 SV=1 && PF02485:Core-2/I-Branching enzyme
Zm00001eb222930	-0.598515	0.0507973	-0.554487	0.0326531	-0.289281	0.249219	0.166323	0.507917	0.0691646	0.7851	-0.153297	0.670972	0.304073	0.232422	0.196	0.381942	0.078706	0.708816	-0.307998	0.291482	-0.401007	0.176979	0.0924657	0.841298	- && sp|Q9SA60|PPR6_ARATH Pentatricopeptide repeat-containing protein At1g03100, mitochondrial OS=Arabidopsis thaliana OX=3702 GN=At1g03100 PE=2 SV=1 && PF13966:zinc-binding in reverse transcriptase
Zm00001eb083950	-0.55457	0.107357	-0.595497	0.0227231	-0.352066	0.258805	-0.12379	0.672537	-0.0488607	0.873671	0.0712409	0.88968	0.0350249	0.85454	0.164481	0.40036	0.136351	0.444587	0.664423	0.0568686	0.624788	0.102965	0.449408	0.366439	- && sp|P27788|FER3_MAIZE Ferredoxin-3, chloroplastic OS=Zea mays OX=4577 GN=FDX3 PE=1 SV=1 && PF00111:2Fe-2S iron-sulfur cluster binding domain
Zm00001eb070680	-0.401147	0.102719	-0.446876	0.0643687	-0.188227	0.439792	0.234767	0.408515	0.355141	0.277857	0.617092	0.0829856	0.362316	0.115893	0.319954	0.180759	0.104224	0.68717	-0.237702	0.34658	-0.48878	0.101482	-0.507689	0.124512	- && - && -
Zm00001eb253990	-0.874026	0.0023459	-1.3631	1.13e-06	-0.177365	0.457694	0.204849	0.394659	0.433883	0.108523	0.143901	0.716229	0.067179	0.752969	-0.120284	0.588893	0.179336	0.316085	0.190286	0.604715	0.00133453	0.997358	0.488554	0.228809	- && sp|Q9SE83|DRP2A_ARATH Dynamin-2A OS=Arabidopsis thaliana OX=3702 GN=DRP2A PE=1 SV=2 && PF00350:Dynamin family|PF00169:PH domain|PF02212:Dynamin GTPase effector domain|PF01031:Dynamin central region
Zm00001eb001010	0.306868	0.181025	0.420596	0.0929276	-0.107746	0.655638	-0.702968	0.00368892	-0.364937	0.153037	-0.0627167	0.846414	-0.134062	0.529797	0.161127	0.483346	0.245607	0.34127	0.0938807	0.823457	-0.0836217	0.840335	0.302972	0.465903	- && - && -
Zm00001eb432260	0.211944	0.427638	0.228342	0.306785	-0.193632	0.377305	-0.0841904	0.752376	-0.0374123	0.894244	0.597117	0.244577	-0.122482	0.581437	-0.174915	0.508803	-0.222872	0.292688	-0.451398	0.0764009	-0.342723	0.243223	-0.253878	0.380357	- && - && -
Zm00001eb225240	0.317326	0.178188	0.0779573	0.733616	0.00704165	0.976051	0.227129	0.434335	0.230511	0.444831	-0.226556	0.727728	0.111374	0.59766	0.060535	0.761595	0.0522324	0.782276	0.25472	0.375925	0.145027	0.620496	0.297901	0.378687	- && sp|Q03730|YMB8_YEAST Uncharacterized vacuolar membrane protein YML018C OS=Saccharomyces cerevisiae (strain ATCC 204508 / S288c) OX=559292 GN=YML018C PE=1 SV=1 && PF06027:Solute carrier family 35
Zm00001eb389910	0.435711	0.114584	0.42637	0.19189	0.287327	0.250266	-0.0060306	0.986697	-0.0132703	0.969157	0.247217	0.592571	-0.0587877	0.794291	0.221763	0.241969	-0.0544299	0.782975	0.321871	0.414275	0.0392852	0.935837	0.750148	0.0592642	- && sp|Q8L765|BPM1_ARATH BTB/POZ and MATH domain-containing protein 1 OS=Arabidopsis thaliana OX=3702 GN=BPM1 PE=1 SV=1 && PF00651:BTB/POZ domain
Zm00001eb073390	-0.40642	0.1556	-0.415314	0.12847	-0.407412	0.109305	0.343086	0.196719	0.247121	0.375022	0.436868	0.301892	0.143477	0.651023	-0.194497	0.482424	-0.143369	0.608765	-0.274404	0.312271	-0.178853	0.54351	0.32556	0.356306	- && sp|A2XWN6|POED1_ORYSI Polyprenol reductase 1 OS=Oryza sativa subsp. indica OX=39946 GN=OsI_17065 PE=3 SV=1 && PF02544:3-oxo-5-alpha-steroid 4-dehydrogenase
Zm00001eb073580	0.26353	0.386898	0.246049	0.346875	0.0621628	0.785049	-0.165553	0.580134	-0.390746	0.207807	-0.171928	0.6429	0.141429	0.473391	0.0827225	0.680539	-0.0234278	0.899878	0.35444	0.22651	0.389233	0.192695	0.297183	0.452812	- && sp|O82353|ATL67_ARATH RING-H2 finger protein ATL67 OS=Arabidopsis thaliana OX=3702 GN=ATL67 PE=2 SV=1 && PF13639:Ring finger domain
Zm00001eb219040	0.332984	0.356975	0.0947906	0.84678	-0.604267	0.197588	0.48539	0.250731	0.102587	0.836715	0.139308	0.82971	0.792476	0.0480444	0.222804	0.566887	-0.0506998	0.947002	2.08251	7.46e-05	1.65321	0.00187246	1.23534	0.0122127	- && sp|P41090|FL3H_VITVI Naringenin,2-oxoglutarate 3-dioxygenase OS=Vitis vinifera OX=29760 GN=F3H PE=2 SV=1 && -
Zm00001eb384810	-0.244157	0.294628	-0.112865	0.600419	-0.13254	0.540868	0.338145	0.168191	0.166927	0.517055	0.185519	0.552356	0.154609	0.462395	-0.104433	0.667691	-0.011339	0.956709	-0.317482	0.318599	-0.34065	0.317489	0.0281245	0.926229	- && sp|A7A261|LSB3_YEAS7 LAS seventeen-binding protein 3 OS=Saccharomyces cerevisiae (strain YJM789) OX=307796 GN=LSB3 PE=3 SV=2 && PF01363:FYVE zinc finger|PF04366:Las17-binding protein actin regulator
Zm00001eb380950	-0.356008	0.252408	-0.628556	0.0639057	-0.454984	0.119479	-0.264829	0.298539	-0.322632	0.288284	-0.426264	0.273617	0.214833	0.274568	0.190834	0.332021	0.168005	0.269093	0.232981	0.492148	0.26592	0.47481	0.494038	0.182115	- && - && PF01594:AI-2E family transporter
Zm00001eb175970	-0.339147	0.332042	0.0224074	0.943241	-0.0190456	0.944098	0.0852537	0.773632	0.237597	0.377957	-0.289445	0.398257	0.299308	0.261545	-0.0348639	0.889951	0.190554	0.487813	0.644041	0.0819306	0.322134	0.509353	0.678836	0.12382	- && sp|Q9LIR4|ILVD_ARATH Dihydroxy-acid dehydratase, chloroplastic OS=Arabidopsis thaliana OX=3702 GN=DHAD PE=1 SV=1 && PF00920:Dehydratase family
Zm00001eb405700	-0.269692	0.367085	-0.71055	0.0117964	-0.356208	0.156767	0.289814	0.189386	0.397424	0.130424	-0.267592	0.565578	0.0445847	0.852449	0.109585	0.64135	0.111792	0.631616	-0.303541	0.321551	-0.0482686	0.87263	-0.370646	0.26978	- && sp|F7J0N2|RGA5R_ORYSJ Disease resistance protein RGA5 OS=Oryza sativa subsp. japonica OX=39947 GN=RGA5 PE=1 SV=1 && PF00931:NB-ARC domain|PF18052:Rx N-terminal domain
Zm00001eb164630	-0.662919	0.00881171	-0.908172	0.00068266	-0.332937	0.15426	0.0622417	0.80883	-0.0985417	0.690246	-0.211973	0.571444	0.140332	0.578871	0.0067088	0.978396	0.0649281	0.763208	-0.0305243	0.919189	0.169085	0.554068	-0.0773885	0.797174	- && sp|Q7XA39|RGA4_SOLBU Putative disease resistance protein RGA4 OS=Solanum bulbocastanum OX=147425 GN=RGA4 PE=2 SV=1 && -
Zm00001eb182610	-0.252086	0.507755	-0.713611	0.0905378	-0.210036	0.558726	-0.0751012	0.85573	0.227344	0.63157	1.15218	0.134316	0.198302	0.424266	0.374559	0.167754	-0.0860556	0.768753	0.0664716	0.818791	0.20158	0.467594	0.0160693	0.960933	- && - && -
Zm00001eb326900	0.943992	0.0313913	1.22702	0.000967392	0.323496	0.404194	-0.232899	0.502933	-0.254286	0.36896	0.401132	0.434081	-0.519678	0.0175249	0.178711	0.431172	-0.223865	0.169404	0.150039	0.644223	0.243807	0.440385	0.350858	0.302533	- && sp|B6SM63|NNJA5_MAIZE Ninja-family protein 5 OS=Zea mays OX=4577 PE=2 SV=1 && PF16136:Putative nuclear localisation signal|PF07897:Ethylene-responsive binding factor-associated repression|PF16135:TPL-binding domain in jasmonate signalling
Zm00001eb017150	-0.658149	0.138226	-0.569122	0.259361	0.0751745	0.871441	-0.315116	0.32144	-0.346477	0.328772	0.00695295	0.988225	0.128767	0.532038	0.298825	0.184322	0.0702375	0.717655	0.912327	0.0212767	0.608397	0.214151	0.536164	0.295988	- && sp|O81769|DPH5_ARATH Probable diphthine methyl ester synthase OS=Arabidopsis thaliana OX=3702 GN=At4g31790 PE=2 SV=1 && PF00590:Tetrapyrrole (Corrin/Porphyrin) Methylases
Zm00001eb012180	0.167632	0.549671	0.245428	0.376174	0.377561	0.13375	-0.0226264	0.916206	0.0315042	0.891469	-0.0259673	0.927765	-0.15811	0.435334	0.169683	0.39286	-0.182644	0.367349	0.166042	0.531481	0.312346	0.256142	0.651885	0.0562752	- && sp|Q940T5|RDUF2_ARATH E3 ubiquitin-protein ligase RDUF2 OS=Arabidopsis thaliana OX=3702 GN=DURF2 PE=1 SV=1 && PF06547:Protein of unknown function (DUF1117)|PF14369:zinc-ribbon|PF13639:Ring finger domain
Zm00001eb339230	-0.292889	0.227888	-0.408068	0.0819931	-0.152599	0.47423	-0.0846875	0.750385	0.0502166	0.872474	0.098744	0.793393	0.145859	0.57661	-0.0433934	0.866433	0.0471882	0.872185	1.55724	0.00129933	0.867724	0.105055	1.0982	0.0380774	- && sp|A7SDW5|EIF3L_NEMVE Eukaryotic translation initiation factor 3 subunit L OS=Nematostella vectensis OX=45351 GN=v1g169424 PE=3 SV=1 && PF10255:RNA polymerase I-associated factor PAF67
novel.909	2.05326	2.14e-12	2.36566	1.32e-32	1.38015	7.77e-08	0.193616	0.594724	0.656508	0.13628	0.71958	0.132768	-0.510713	0.289114	-0.648988	0.20128	-0.372541	0.470509	0.503656	0.116574	0.999502	0.00785085	0.633041	0.160984	- && - && -
Zm00001eb033460	-0.516954	0.17424	-0.0673736	0.850796	-0.0526978	0.88514	-0.247603	0.259493	-0.526221	0.0446595	-0.190406	0.538953	-0.0815904	0.724086	-0.0785492	0.700434	-0.0997415	0.697007	0.154452	0.746	0.0395303	0.938468	0.63361	0.223611	- && - && -
Zm00001eb086640	0.047408	0.857977	0.203448	0.501501	-0.158299	0.543436	0.379407	0.104457	0.2867	0.262138	0.209427	0.510896	0.311599	0.27733	0.0152551	0.949068	0.19656	0.41956	-0.0062858	0.982959	-0.159386	0.603816	-0.266011	0.409349	- && sp|Q8VYV9|APF1_ARATH Aspartyl protease family protein 1 OS=Arabidopsis thaliana OX=3702 GN=APF1 PE=2 SV=1 && PF14543:Xylanase inhibitor N-terminal|PF14541:Xylanase inhibitor C-terminal
Zm00001eb013450	0.97972	0.000168931	1.47992	5.47e-07	1.05558	4.22e-05	-0.200485	0.446968	0.184027	0.507938	-0.0726737	0.858964	0.260384	0.614979	0.237566	0.457497	-0.332282	0.19343	0.292847	0.34599	1.04357	0.00172865	0.416759	0.219347	- && sp|Q10MX1|P2C32_ORYSJ Probable protein phosphatase 2C 32 OS=Oryza sativa subsp. japonica OX=39947 GN=Os03g0292100 PE=2 SV=1 && PF00481:Protein phosphatase 2C
Zm00001eb303870	-0.224818	0.793016	0.321801	0.66911	-0.394109	0.608545	-0.348114	0.402909	-0.975288	0.00808612	0.405441	0.757824	0.578214	0.0544892	0.0745189	0.760035	-0.11586	0.659187	2.17534	0.14835	1.82171	0.369679	-0.291331	0.914679	- && sp|Q0DWQ7|CCB12_ORYSJ Cyclin-B1-2 OS=Oryza sativa subsp. japonica OX=39947 GN=CYCB1-2 PE=3 SV=1 && -
Zm00001eb334770	1.73264	2.52e-11	2.35256	3e-14	1.34412	3.91e-06	-0.0708667	0.833648	0.68465	0.0250417	-0.0487302	0.906287	0.128207	0.749024	0.210108	0.578356	0.16866	0.68464	1.29483	0.00181686	1.37793	0.00925329	1.41159	0.00179164	- && sp|Q5Z8T8|XYXT1_ORYSJ Beta-1,2-xylosyltransferase XYXT1 OS=Oryza sativa subsp. japonica OX=39947 GN=XYXT1 PE=1 SV=1 && PF04577:Protein of unknown function (DUF563)
Zm00001eb297410	0.406291	0.386349	0.803385	0.0708252	0.332962	0.433885	-0.681515	0.291576	-0.0762789	0.904744	0.819178	0.276306	-1.78e-05	0.999955	0.419981	0.109222	-0.0592112	0.818502	0.652979	0.266376	0.0064583	0.993061	0.469646	0.47751	- && sp|Q10QA5|D14_ORYSJ Strigolactone esterase D14 OS=Oryza sativa subsp. japonica OX=39947 GN=D14 PE=1 SV=1 && PF12697:Alpha/beta hydrolase family
Zm00001eb069670	-0.708247	0.0546619	0.000220806	0.999637	-0.0805702	0.833102	-0.295817	0.441673	-0.0714396	0.840928	-0.133781	0.834345	-0.30187	0.312557	0.0924471	0.762235	-0.153358	0.635698	0.534859	0.0651102	0.561312	0.0809057	0.246234	0.410544	- && sp|O81905|SD18_ARATH Receptor-like serine/threonine-protein kinase SD1-8 OS=Arabidopsis thaliana OX=3702 GN=SD18 PE=1 SV=1 && PF00069:Protein kinase domain|PF08276:PAN-like domain|PF00954:S-locus glycoprotein domain|PF01453:D-mannose binding lectin
Zm00001eb424690	0.230364	0.407843	0.35857	0.104244	0.186947	0.386588	0.0154949	0.94737	-0.258817	0.309964	0.551552	0.205314	0.1005	0.676754	-0.0283988	0.914129	0.211738	0.318985	-0.0699385	0.813601	-0.446475	0.175118	0.335732	0.392424	- && - && -
Zm00001eb401550	-0.520712	0.067798	-0.844627	0.0143207	0.0529358	0.812141	-0.718491	0.00465158	-0.627844	0.0153148	-0.662462	0.225943	-0.626172	0.0785482	-0.185141	0.553613	-0.0390015	0.916537	1.685	0.00369393	0.871084	0.244498	1.45972	0.0394732	- && sp|Q8L557|EM514_ARATH Protein EMBRYO DEFECTIVE 514 OS=Arabidopsis thaliana OX=3702 GN=EMB514 PE=1 SV=1 && PF11523:Protein of unknown function (DUF3223)
Zm00001eb089160	-0.274545	0.282562	-0.306528	0.221204	-0.148861	0.519182	0.532684	0.0519705	0.283237	0.310468	0.173099	0.619028	0.0228881	0.928432	0.0504625	0.812727	-0.133385	0.539339	-0.237598	0.385477	-0.348805	0.266301	-0.495762	0.12305	- && sp|Q9M5Z9|RS23_EUPES 40S ribosomal protein S23 OS=Euphorbia esula OX=3993 GN=RPS23 PE=2 SV=1 && PF00164:Ribosomal protein S12/S23|PF04481:Protein of unknown function (DUF561)
Zm00001eb208170	-0.188598	0.651828	0.122242	0.742079	0.0116311	0.97666	0.472135	0.115028	0.146191	0.642777	-0.361578	0.834774	0.290971	0.177475	-0.185264	0.578128	0.235945	0.370789	-0.339428	0.220225	-0.191058	0.490271	-0.374687	0.233048	- && sp|F4I893|ILA_ARATH Protein ILITYHIA OS=Arabidopsis thaliana OX=3702 GN=ILA PE=1 SV=1 && -
Zm00001eb004630	0.994326	0.000267778	1.10258	1.82e-05	0.559782	0.0223912	-0.101306	0.719843	0.0657344	0.819265	0.298457	0.457237	0.137	0.524912	0.428012	0.0335602	0.108128	0.565909	0.548191	0.095808	0.291521	0.439174	0.688399	0.0512013	- && - && -
Zm00001eb162140	-0.900621	0.00917981	-1.49585	0.000260585	-0.433978	0.156976	-0.391419	0.0877247	-0.679238	0.0148661	-0.457596	0.150026	0.0747282	0.7752	-0.0975042	0.725999	0.0336304	0.909926	0.805911	0.098106	0.624216	0.144887	0.629348	0.207843	- && sp|Q54V77|PYRG_DICDI CTP synthase OS=Dictyostelium discoideum OX=44689 GN=ctps PE=3 SV=1 && PF06418:CTP synthase N-terminus|PF00117:Glutamine amidotransferase class-I
Zm00001eb282720	-0.506977	0.0767912	-0.743777	0.0041139	-0.45712	0.0578606	-0.039085	0.8542	-0.0587315	0.791299	0.105891	0.714447	0.109258	0.60327	-0.0864514	0.641368	-0.014117	0.929106	0.161258	0.607814	-0.214813	0.530617	0.144989	0.657649	- && sp|Q9M350|GACP4_ARATH Gamma-tubulin complex component 4 OS=Arabidopsis thaliana OX=3702 GN=GCP4 PE=2 SV=2 && PF04130:Gamma tubulin complex component C-terminal|PF17681:Gamma tubulin complex component N-terminal
Zm00001eb015690	0.496045	0.0425892	0.300829	0.22273	0.209661	0.330067	0.107209	0.659014	-0.0779993	0.760697	0.188798	0.61821	-0.0512624	0.808254	-0.0343441	0.865286	0.0373894	0.847812	-0.130257	0.679574	0.0778502	0.802655	-0.0617772	0.856856	- && sp|Q8H7L6|APY1_ORYSJ Probable apyrase 1 OS=Oryza sativa subsp. japonica OX=39947 GN=APY1 PE=3 SV=1 && PF01150:GDA1/CD39 (nucleoside phosphatase) family
Zm00001eb081880	-0.252646	0.434446	-0.399945	0.230617	0.118231	0.725766	0.0457201	0.861381	0.068696	0.797686	0.381994	0.302974	0.0913088	0.675044	0.0423639	0.856157	-0.108393	0.608703	0.19982	0.529467	-0.0424202	0.889162	0.0943025	0.770078	- && sp|Q9LP45|PSD11_ARATH 26S proteasome non-ATPase regulatory subunit 11 homolog OS=Arabidopsis thaliana OX=3702 GN=RPN6 PE=1 SV=1 && PF18503:26S proteasome subunit RPN6 C-terminal helix domain|PF01399:PCI domain|PF18055:26S proteasome regulatory subunit RPN6 N-terminal domain
Zm00001eb211910	0.372159	0.149193	0.350163	0.137199	0.258708	0.234194	-0.574997	0.0324719	-0.49068	0.0861393	0.146415	0.727	-0.0106633	0.968669	0.113645	0.659345	0.0714527	0.785589	-0.430003	0.16456	-0.000829372	0.997788	0.100795	0.762209	- && sp|B8AMA8|ALFL3_ORYSI PHD finger protein ALFIN-LIKE 3 OS=Oryza sativa subsp. indica OX=39946 GN=OsI_14081 PE=3 SV=2 && PF00628:PHD-finger|PF12165:Alfin
Zm00001eb067570	0.383937	0.27528	0.630046	0.0170841	-0.0908675	0.63601	0.37653	0.212383	0.598606	0.0688555	0.00600877	0.993461	-0.344709	0.369404	0.376187	0.155216	0.0590786	0.83706	0.424081	0.261573	0.737886	0.0343562	0.288477	0.485563	- && sp|Q01I07|IBH1_ORYSI Transcription factor IBH1 OS=Oryza sativa subsp. indica OX=39946 GN=IBH1 PE=3 SV=1 && -
Zm00001eb008530	1.52152	0.000173752	1.18807	0.000936716	1.15732	0.00141789	-0.120861	0.763119	0.628682	0.22266	-0.112711	0.845403	0.498375	0.192566	0.240938	0.608551	0.673841	0.164305	1.9602	0.00019892	1.80262	0.00330412	2.29441	5.3e-05	- && sp|Q8L7J2|BGL06_ORYSJ Beta-glucosidase 6 OS=Oryza sativa subsp. japonica OX=39947 GN=BGLU6 PE=1 SV=1 && PF00232:Glycosyl hydrolase family 1
Zm00001eb308660	-0.777686	0.00488201	-0.568946	0.0657494	-0.633294	0.0330368	-0.0536013	0.830757	-0.0233783	0.935738	-0.0159992	0.964722	0.279655	0.278107	0.305359	0.270671	0.445113	0.0471958	-0.279086	0.612413	-0.137552	0.821902	-0.331991	0.579599	- && sp|Q9M088|E135_ARATH Glucan endo-1,3-beta-glucosidase 5 OS=Arabidopsis thaliana OX=3702 GN=At4g31140 PE=2 SV=1 && PF07983:X8 domain|PF00332:Glycosyl hydrolases family 17
novel.824	-0.230473	0.403515	-0.635895	0.0280545	-0.300215	0.207756	-0.266308	0.371066	-0.243339	0.418854	0.360971	0.445512	-0.0850289	0.69138	0.0563824	0.826822	-0.139338	0.45197	0.547827	0.116955	0.347754	0.372468	0.143679	0.713696	- && - && -
Zm00001eb398210	0.214189	0.432514	0.0676371	0.830562	0.0595078	0.831984	0.0816122	0.708581	-0.209442	0.370419	-0.0307576	0.914673	-0.00893696	0.967321	-0.0236621	0.911313	0.0185198	0.910677	-0.391991	0.320006	-0.198736	0.571497	-0.332921	0.401702	- && sp|Q0WVZ1|Y3330_ARATH Putative metallophosphoesterase At3g03305 OS=Arabidopsis thaliana OX=3702 GN=At3g03305 PE=2 SV=1 && -
Zm00001eb126250	-0.214758	0.425667	-0.770657	0.024611	0.0713961	0.773764	-0.339988	0.183219	-0.29505	0.321502	-0.388749	0.316735	0.0848423	0.804586	0.133564	0.707035	0.358308	0.36122	1.93728	0.00150687	1.19296	0.0970931	1.33105	0.0696161	- && - && -
Zm00001eb059190	-1.02259	0.244643	-1.17812	0.180344	-0.417167	0.59331	-0.555265	0.148895	-0.697636	0.0845365	-0.611852	0.188151	0.12845	0.59968	0.220632	0.453081	-0.0106601	0.966157	1.03726	0.219946	0.50042	0.593632	1.06819	0.399139	- && sp|Q9SHZ8|PP168_ARATH Pentatricopeptide repeat-containing protein At2g22070 OS=Arabidopsis thaliana OX=3702 GN=PCMP-H41 PE=3 SV=1 && PF14432:DYW family of nucleic acid deaminases|PF13041:PPR repeat family
Zm00001eb303210	-0.513334	0.0599204	-0.827886	0.00156899	-0.207022	0.436079	0.0461593	0.837375	0.0351076	0.891269	-0.361059	0.671972	0.0475175	0.835574	-0.0152131	0.947309	0.103892	0.586828	0.241606	0.39385	0.0764533	0.79253	0.153691	0.630192	- && - && PF07690:Major Facilitator Superfamily
Zm00001eb172630	-0.137193	0.635838	0.111258	0.764532	0.27369	0.283867	0.0752461	0.751399	0.0969496	0.733327	-0.344379	0.281039	-0.192556	0.441301	-0.108142	0.61438	-0.280451	0.17839	-0.197289	0.530879	-0.0296333	0.923391	-0.190168	0.568667	- && sp|Q940Y1|ORP2A_ARATH Oxysterol-binding protein-related protein 2A OS=Arabidopsis thaliana OX=3702 GN=ORP2A PE=2 SV=1 && PF01237:Oxysterol-binding protein|PF15413:Pleckstrin homology domain
Zm00001eb280010	0.266218	0.337543	0.151121	0.586035	-0.136768	0.587686	-0.0649117	0.780786	-0.00978555	0.971467	0.623792	0.0718925	-0.132329	0.519375	0.163477	0.434626	-0.0718057	0.681735	-0.128468	0.673484	0.261159	0.396022	0.193217	0.664861	- && - && -
Zm00001eb403310	-0.537723	0.0533919	-0.985249	0.000475966	-0.00903169	0.970145	0.128724	0.67783	-0.34476	0.297702	-0.16448	0.748742	0.0533529	0.766733	-0.188888	0.29077	0.132638	0.438302	-0.379	0.247017	-0.636134	0.0816108	-0.432217	0.390959	- && sp|Q8GYD9|SDE3_ARATH Probable RNA helicase SDE3 OS=Arabidopsis thaliana OX=3702 GN=SDE3 PE=1 SV=1 && PF13086:AAA domain|PF13087:AAA domain
Zm00001eb224910	0.257175	0.2727	0.10131	0.661498	0.153974	0.486154	0.0229004	0.9198	-0.209325	0.399163	0.026452	0.932185	-0.196397	0.487791	-0.259933	0.387628	0.295182	0.245029	-0.183198	0.545039	-0.16	0.59889	-0.292946	0.428739	- && sp|F4JJP1|Y4759_ARATH WEB family protein At4g27595, chloroplastic OS=Arabidopsis thaliana OX=3702 GN=At4g27595 PE=2 SV=1 && -
Zm00001eb352580	1.50288	9.18e-07	2.45034	1.18e-14	0.969091	0.00273699	-0.133966	0.767624	0.402478	0.333821	0.852351	0.293019	0.150482	0.58372	0.394201	0.080831	-0.0205723	0.925097	0.827518	0.0187342	1.22125	0.00130131	0.578765	0.112351	- && sp|Q9LW49|ERF4_NICSY Ethylene-responsive transcription factor 4 OS=Nicotiana sylvestris OX=4096 GN=ERF4 PE=2 SV=1 && PF00847:AP2 domain
novel.190	-0.208855	0.58652	-0.462664	0.159525	-0.481526	0.14215	0.231352	0.351719	0.294233	0.227535	-0.216493	0.489688	-0.0435831	0.887394	-0.199068	0.548448	-0.295701	0.372442	-0.0166946	0.96059	0.447098	0.189417	0.0954096	0.820315	- && sp|P20825|POL2_DROME Retrovirus-related Pol polyprotein from transposon 297 OS=Drosophila melanogaster OX=7227 GN=pol PE=4 SV=1 && -
Zm00001eb198490	0.524322	0.0283124	0.427049	0.0727709	0.338739	0.145229	0.59138	0.0186426	0.260942	0.333517	0.263332	0.6265	0.346886	0.197826	-0.0185433	0.947037	0.12766	0.585473	0.000273305	0.999244	-0.211072	0.55825	-0.624887	0.151011	- && sp|Q8GU82|AB45G_ORYSJ ABC transporter G family member 45 OS=Oryza sativa subsp. japonica OX=39947 GN=ABCG45 PE=2 SV=2 && PF00005:ABC transporter|PF08370:Plant PDR ABC transporter associated|PF01061:ABC-2 type transporter
Zm00001eb337400	-0.216991	0.448701	-0.569947	0.0713434	-0.162297	0.523578	-0.805518	0.0158532	-0.471561	0.172489	0.643081	0.33112	0.0580745	0.867289	0.268848	0.423816	-0.100623	0.780929	0.2428	0.396713	0.108281	0.755255	0.462697	0.182252	- && - && -
Zm00001eb112430	0.707569	0.0266142	0.805637	0.00168431	0.758242	0.00653165	0.162065	0.747734	-0.123028	0.804168	0.194775	0.737632	-0.0579048	0.883991	-0.262929	0.548497	0.105168	0.771494	0.625002	0.160119	0.405423	0.367182	0.569809	0.141915	- && - && -
Zm00001eb415000	0.0903341	0.692919	-0.0639595	0.785095	-0.156457	0.469215	-0.186615	0.448811	-0.1732	0.523873	-0.333747	0.440339	0.0346549	0.889695	-0.173838	0.448528	-0.157223	0.438567	0.334657	0.230816	0.630901	0.0465262	0.399746	0.196723	- && - && -
Zm00001eb091210	0.197257	0.489536	-0.0616187	0.823919	-0.0315599	0.899554	0.392258	0.17182	0.565691	0.0595631	0.0361255	0.963056	0.335682	0.207902	0.169269	0.499121	0.0687925	0.766476	-0.188186	0.589877	0.0687816	0.853563	-0.376786	0.136684	- && - && -
Zm00001eb229100	-0.132766	0.626918	-0.183773	0.533333	-0.312411	0.220201	0.0200139	0.941359	0.0305899	0.918928	0.103014	0.75047	0.161013	0.486338	0.156684	0.496898	0.262944	0.265376	0.354603	0.249338	0.40803	0.222274	0.262169	0.423087	- && sp|Q8GV43|PLCD6_ARATH Phosphoinositide phospholipase C 6 OS=Arabidopsis thaliana OX=3702 GN=PLC6 PE=2 SV=2 && PF00387:Phosphatidylinositol-specific phospholipase C, Y domain|PF00168:C2 domain|PF00388:Phosphatidylinositol-specific phospholipase C, X domain
Zm00001eb055810	1.17045	6.56e-05	2.43031	7.74e-13	1.25179	0.00241228	-0.119713	0.723155	0.158337	0.68636	0.602468	0.208026	-0.0302433	0.950588	-0.378092	0.335274	-0.76586	0.0383399	0.0247995	0.939438	-0.0537323	0.860808	0.104748	0.784999	- && - && -
Zm00001eb160480	0.409846	0.256173	0.499601	0.228332	0.230071	0.466595	-0.555882	0.126231	-0.471911	0.207779	-0.505585	0.268141	-0.381685	0.199384	-0.0411521	0.878969	0.184271	0.495138	1.14023	0.00250094	0.885741	0.0265136	0.699727	0.151096	- && - && PF05553:Cotton fibre expressed protein
novel.697	-0.342292	0.519724	-0.0144786	0.975816	0.015772	0.972384	-0.42122	0.032403	-0.479445	0.059857	-0.108312	0.827335	0.153434	0.617755	0.402981	0.262959	0.103419	0.750978	-0.184184	0.784641	-0.731891	0.376911	0.460233	0.538131	- && - && -
Zm00001eb123210	0.181941	0.441086	0.100228	0.718399	0.0803325	0.741846	-0.299689	0.269073	-0.103739	0.749083	0.205513	0.720984	0.157668	0.429941	0.0706787	0.718444	-0.0734214	0.72754	0.10449	0.762026	0.227519	0.468384	0.100851	0.745996	- && sp|F4KEW8|NET4A_ARATH Protein NETWORKED 4A OS=Arabidopsis thaliana OX=3702 GN=NET4A PE=2 SV=1 && PF07765:KIP1-like protein
Zm00001eb200920	0.727796	0.00114298	0.716018	0.000910143	0.219946	0.318224	0.154997	0.647755	0.397883	0.271372	0.437998	0.416252	0.0731755	0.756989	0.127412	0.564093	0.171207	0.387966	0.371373	0.247466	0.335973	0.346449	0.552343	0.142639	- && sp|Q53P85|CDPKO_ORYSJ Calcium-dependent protein kinase 24 OS=Oryza sativa subsp. japonica OX=39947 GN=CPK24 PE=1 SV=1 && PF13499:EF-hand domain pair|PF00069:Protein kinase domain
Zm00001eb397070	0.874455	0.000381201	0.836718	0.000569046	0.368951	0.164851	0.0997681	0.708209	0.201061	0.47455	0.385173	0.274012	-0.0202696	0.927328	-0.0681974	0.80186	0.0997054	0.693476	0.227522	0.458918	0.4033	0.251257	0.348091	0.33169	- && sp|A5D7K7|YIPF7_BOVIN Protein YIPF7 OS=Bos taurus OX=9913 GN=YIPF7 PE=2 SV=1 && PF04893:Yip1 domain
Zm00001eb102930	-0.246878	0.34391	0.331614	0.38121	0.230281	0.328797	-0.251111	0.255228	-0.176805	0.411774	-0.34749	0.244519	0.221055	0.449945	-0.104499	0.744297	0.0930687	0.742958	0.0149169	0.961314	-0.41031	0.216915	-0.0602425	0.880575	- && - && PF10203:Cytochrome c oxidase assembly protein PET191
Zm00001eb199080	-0.0502736	0.845324	0.0518105	0.846497	-0.110114	0.659162	0.263726	0.386368	0.219712	0.469417	0.24414	0.54447	-0.264702	0.228999	0.0825471	0.715697	0.000422491	0.99821	-0.111641	0.708693	-0.311398	0.331003	-0.153761	0.616976	- && - && -
Zm00001eb101880	0.0541574	0.869253	0.370221	0.276683	-0.221104	0.488631	-0.0412633	0.855875	-0.358673	0.121947	0.177311	0.702629	-0.045434	0.86018	0.0409095	0.85176	-0.0311498	0.880894	-0.223653	0.501611	-0.0441729	0.899803	-0.0670775	0.853136	- && sp|Q66GR3|BH130_ARATH Transcription factor bHLH130 OS=Arabidopsis thaliana OX=3702 GN=BHLH130 PE=1 SV=1 && PF00010:Helix-loop-helix DNA-binding domain
Zm00001eb127780	-0.0960367	0.701594	-0.644195	0.103359	0.0211579	0.933206	-0.516305	0.0991563	-0.309033	0.357019	-0.741757	0.0778972	0.224674	0.516008	0.143804	0.684223	0.320622	0.48562	1.29287	0.156288	1.31539	0.22652	0.971785	0.166783	- && sp|Q9LD90|CBF5_ARATH H/ACA ribonucleoprotein complex subunit 4 OS=Arabidopsis thaliana OX=3702 GN=CBF5 PE=1 SV=1 && PF01509:TruB family pseudouridylate synthase (N terminal domain)|PF08068:DKCLD (NUC011) domain|PF01472:PUA domain|PF16198:tRNA pseudouridylate synthase B C-terminal domain
Zm00001eb345980	-1.10859	0.0636952	0.186235	0.721881	-0.557301	0.391423	-0.266187	0.134182	-0.373158	0.0380354	-0.182731	0.60973	0.0818725	0.822919	-0.000928814	0.998354	0.0977437	0.831204	-0.361814	0.372743	-0.718618	0.178991	-0.0978433	0.856925	- && - && PF14009:Domain of unknown function (DUF4228)
Zm00001eb431650	-0.101418	0.703517	-0.162282	0.550885	0.00540316	0.983713	0.282904	0.380575	0.176545	0.580395	-0.429241	0.637112	-0.0345378	0.883374	-0.164216	0.503301	-0.234003	0.29965	-0.295104	0.285154	-0.258975	0.330034	-0.322596	0.251552	- && - && -
Zm00001eb077640	0.682635	0.0721237	0.922815	0.0149515	0.261436	0.374026	0.481882	0.211441	0.37371	0.336126	-0.273558	0.573787	-0.377401	0.216126	-0.12144	0.697762	0.0931295	0.783321	-0.0775341	0.857389	-0.544477	0.128887	-0.106009	0.825054	- && sp|Q8RXU4|THA1_ARATH Probable low-specificity L-threonine aldolase 1 OS=Arabidopsis thaliana OX=3702 GN=THA1 PE=1 SV=1 && PF01212:Beta-eliminating lyase
Zm00001eb335050	-0.227798	0.456933	-0.388191	0.160996	-0.0638119	0.768992	0.454721	0.216697	0.351056	0.321725	0.12925	0.77398	0.222399	0.487057	-0.402871	0.309593	-0.297249	0.362443	-0.418574	0.13551	-0.448941	0.104844	-0.30465	0.349781	- && - && -
Zm00001eb112600	0.0946378	0.681905	0.18552	0.36529	-0.264604	0.24763	-0.0954896	0.72583	0.0153752	0.956502	-0.457617	0.30711	-0.152757	0.505765	-0.145691	0.512699	0.151795	0.438146	-0.248629	0.504571	-0.0287091	0.931321	-0.243925	0.571596	- && sp|Q9FZ97|MUC70_ARATH Probable hexosyltransferase MUCI70 OS=Arabidopsis thaliana OX=3702 GN=MUCI70 PE=1 SV=1 && PF04765:Protein of unknown function (DUF616)
Zm00001eb349920	-0.0880523	0.807451	0.0173649	0.961983	0.247755	0.4661	0.0041025	0.991279	-0.0456776	0.908003	-0.405268	0.380444	-0.146825	0.600155	-0.0207803	0.92885	-0.0684461	0.777588	0.154061	0.600813	0.0654709	0.834316	-0.0399817	0.920355	- && sp|Q9ZT66|E134_MAIZE Endo-1,3;1,4-beta-D-glucanase OS=Zea mays OX=4577 PE=1 SV=1 && PF01738:Dienelactone hydrolase family
novel.144	-0.72872	0.0563844	-0.124375	0.648503	-0.178027	0.510029	-0.322999	0.0928765	-0.481142	0.0483995	0.470043	0.146843	-0.341285	0.246592	0.0478277	0.855762	-0.441234	0.0961643	-0.517668	0.153545	-0.138081	0.683109	0.105665	0.793522	- && - && -
Zm00001eb239140	-0.32374	0.271919	-0.552385	0.0468033	-0.137865	0.535865	-0.165632	0.588413	0.026668	0.929664	-0.269402	0.566753	0.710649	0.0206814	0.308938	0.282089	0.197804	0.536446	0.894887	0.0436679	0.757794	0.11579	0.573615	0.17614	- && - && -
Zm00001eb010980	-0.541215	0.109992	-0.986767	0.000973551	-0.546571	0.0612855	0.0185715	0.944702	0.0579836	0.828099	0.255573	0.465756	0.189683	0.424585	-0.022728	0.916929	0.159569	0.329985	-0.0827721	0.800413	0.199534	0.564585	-0.0847839	0.830631	- && sp|Q1G3L1|TIM21_ARATH Probable mitochondrial import inner membrane translocase subunit TIM21 OS=Arabidopsis thaliana OX=3702 GN=TIM21 PE=1 SV=1 && PF08294:TIM21
Zm00001eb145730	-0.58512	0.0302243	-0.57717	0.0281005	-0.18681	0.338078	0.190869	0.546345	0.132056	0.63325	0.236125	0.663374	0.00607467	0.983475	0.311479	0.321326	-0.1917	0.573085	-0.451602	0.222384	-0.367285	0.349478	-0.672786	0.125266	- && sp|Q9LPL4|SKP2A_ARATH F-box protein SKP2A OS=Arabidopsis thaliana OX=3702 GN=SKP2A PE=1 SV=1 && -
Zm00001eb189170	0.0193968	0.937861	0.349637	0.104513	-0.0554696	0.811915	0.135974	0.561318	0.0480285	0.850442	-0.0603477	0.875533	-0.11158	0.645014	-0.201508	0.384245	-0.0968962	0.675696	-0.278242	0.251992	-0.376045	0.231791	-0.388168	0.175022	- && sp|F4JVA6|SFH6_ARATH Phosphatidylinositol/phosphatidylcholine transfer protein SFH6 OS=Arabidopsis thaliana OX=3702 GN=SFH6 PE=2 SV=1 && PF00650:CRAL/TRIO domain
Zm00001eb416550	0.364043	0.137865	0.261519	0.316155	0.0145297	0.956312	-0.198804	0.400624	-0.123451	0.587856	-0.0698856	0.85018	0.0543471	0.804684	0.158358	0.472973	0.159992	0.453723	0.442062	0.196369	0.355521	0.431225	0.301221	0.483916	- && sp|Q9FLD7|GT14A_ARATH Beta-glucuronosyltransferase GlcAT14A OS=Arabidopsis thaliana OX=3702 GN=GLCAT14A PE=2 SV=1 && PF02485:Core-2/I-Branching enzyme
Zm00001eb400570	0.199637	0.550295	0.785229	0.0582696	0.308333	0.35784	-0.517928	0.0803375	0.0181867	0.955975	-0.561148	0.146521	-0.369589	0.256096	-0.300522	0.35432	-0.265785	0.437271	1.75579	1.11e-05	2.74548	2.82e-06	2.1085	8.02e-08	- && sp|Q8H063|P2C29_ORYSJ Probable protein phosphatase 2C 29 OS=Oryza sativa subsp. japonica OX=39947 GN=Os03g0207400 PE=2 SV=1 && PF00481:Protein phosphatase 2C
Zm00001eb400720	1.09566	0.000120076	1.10148	2.22e-05	0.465759	0.117119	-0.192556	0.506659	-0.172752	0.567578	-0.00870794	0.981116	0.0428983	0.870553	0.0888364	0.70577	0.0735215	0.748232	0.518849	0.101612	0.736071	0.056945	0.530561	0.154816	- && sp|Q10QA5|D14_ORYSJ Strigolactone esterase D14 OS=Oryza sativa subsp. japonica OX=39947 GN=D14 PE=1 SV=1 && PF12697:Alpha/beta hydrolase family
novel.879	0.0702429	0.772914	-0.327337	0.184067	0.053607	0.824475	-0.223621	0.346108	-0.220044	0.37197	0.113776	0.786741	0.43847	0.0706301	0.265378	0.263693	0.164927	0.45003	0.173833	0.611936	0.0644303	0.859616	0.0106724	0.97213	- && sp|P08770|TRA1_MAIZE Putative AC transposase OS=Zea mays OX=4577 PE=2 SV=2 && PF14372:hAT-like transposase, RNase-H fold|PF05699:hAT family C-terminal dimerisation region
Zm00001eb092690	0.260177	0.24988	0.33237	0.165766	0.0322492	0.881308	0.35351	0.184317	0.257815	0.313038	0.735277	0.164241	0.00579964	0.9819	0.118464	0.665534	-0.0165153	0.938604	-0.021798	0.927797	0.156698	0.574639	-0.157793	0.564547	- && - && PF00782:Dual specificity phosphatase, catalytic domain
Zm00001eb097030	-0.0310513	0.901028	0.403505	0.0932481	-0.0806025	0.730223	0.0717337	0.772509	-0.108347	0.667871	0.257225	0.408164	-0.0752964	0.81794	-0.23408	0.460291	-0.133862	0.687802	-0.124996	0.64905	0.138419	0.632297	0.0763235	0.833664	- && sp|Q6YSY5|MTS1_ORYSJ O-methyltransferase 1, chloroplastic OS=Oryza sativa subsp. japonica OX=39947 GN=MTS1 PE=1 SV=1 && PF04072:Leucine carboxyl methyltransferase
Zm00001eb247190	-0.70197	0.0201664	-1.98673	3.79e-06	-0.302479	0.29319	-0.206089	0.542515	-0.261779	0.452808	-0.301845	0.533335	0.413472	0.206641	0.103592	0.763508	0.217693	0.523771	1.52709	0.0133947	1.16158	0.0483895	1.2712	0.100811	- && sp|Q6KAI0|PNP2_ORYSJ Polyribonucleotide nucleotidyltransferase 2, mitochondrial OS=Oryza sativa subsp. japonica OX=39947 GN=PNP2 PE=2 SV=1 && PF01138:3' exoribonuclease family, domain 1|PF03726:Polyribonucleotide nucleotidyltransferase, RNA binding domain|PF00575:S1 RNA binding domain|PF03725:3' exoribonuclease family, domain 2
Zm00001eb271700	-0.0926669	0.752277	-0.258073	0.344717	0.176635	0.507991	0.244148	0.345915	0.375019	0.157088	-0.0522609	0.884547	0.221183	0.383753	0.162761	0.594529	0.200476	0.420918	0.88931	0.0173753	0.692268	0.0218042	0.804309	0.0206275	- && sp|Q54JE4|ODO1_DICDI 2-oxoglutarate dehydrogenase, mitochondrial OS=Dictyostelium discoideum OX=44689 GN=ogdh PE=3 SV=1 && PF16870:2-oxoglutarate dehydrogenase C-terminal|PF16078:2-oxoglutarate dehydrogenase N-terminus|PF02779:Transketolase, pyrimidine binding domain|PF00676:Dehydrogenase E1 component
Zm00001eb046510	0.239209	0.350122	-0.138758	0.614038	-0.139319	0.573859	0.391319	0.172441	0.23715	0.392216	0.66677	0.127963	0.168705	0.447344	-0.233499	0.296859	0.102681	0.638814	0.0221969	0.938226	-0.0208189	0.941845	-0.0959771	0.789498	- && - && PF07063:Domain of unknown function (DUF1338)
Zm00001eb360120	0.823002	0.000525549	1.20607	3.45e-08	0.545932	0.0241375	-0.135558	0.623334	-0.0999092	0.723802	0.201611	0.575566	-0.12069	0.613986	0.0429838	0.842923	-0.0513028	0.766107	0.372118	0.27658	0.679389	0.0408195	0.344465	0.406124	- && sp|Q9SYG2|ASIL1_ARATH Trihelix transcription factor ASIL1 OS=Arabidopsis thaliana OX=3702 GN=ASIL1 PE=1 SV=1 && PF13837:Myb/SANT-like DNA-binding domain
Zm00001eb364740	-0.248075	0.397804	-0.378412	0.1862	-0.095666	0.746943	-0.0984663	0.645327	-0.0555382	0.811031	0.0379848	0.895993	0.136943	0.633392	0.196394	0.468849	0.217854	0.457776	0.46904	0.252893	0.079681	0.848493	0.333154	0.505146	- && - && -
Zm00001eb334460	0.154712	0.69357	-0.152554	0.631092	0.279835	0.419344	0.257171	0.290488	0.398267	0.148632	-0.117457	0.776505	0.132364	0.70591	-0.17071	0.617537	0.0765386	0.751509	0.11428	0.738555	0.638093	0.0419217	1.05609	0.000669785	- && sp|Q5QMT0|BGL01_ORYSJ Beta-glucosidase 1 OS=Oryza sativa subsp. japonica OX=39947 GN=BGLU1 PE=2 SV=1 && PF00232:Glycosyl hydrolase family 1
novel.1127	-0.44423	0.150751	-1.0553	0.000644641	0.174654	0.429509	-0.417794	0.121692	-0.251914	0.356129	-0.555851	0.139476	0.214472	0.636707	0.107295	0.825161	0.259657	0.536485	-0.423039	0.185633	-1.16021	0.00671737	-0.475226	0.133004	- && sp|Q09J79|ABAH1_ORYSI Abscisic acid 8'-hydroxylase 1 OS=Oryza sativa subsp. indica OX=39946 GN=CYP707A5 PE=2 SV=1 && PF00067:Cytochrome P450
novel.1230	-0.0214631	0.96964	0.378945	0.51654	-0.00454837	0.993127	-0.567814	0.00194554	-0.717761	0.00183	-0.0793111	0.816156	0.426034	0.178846	0.228482	0.560677	0.179826	0.613587	-1.22112	0.0727838	-0.438707	0.535267	-0.00639073	0.99294	- && - && -
Zm00001eb001060	1.58459	5.57e-08	2.06977	1.82e-09	1.05174	6.32e-05	-0.24299	0.546352	0.198364	0.628115	-0.0288377	0.952748	-0.3567	0.314788	-0.385166	0.320696	-0.328394	0.292703	-0.151462	0.736034	0.0221502	0.957272	0.331644	0.44008	- && sp|A0A078ISJ6|TC32B_BRANA Short-chain dehydrogenase TIC 32 B, chloroplastic OS=Brassica napus OX=3708 GN=TIC32B PE=3 SV=1 && -
Zm00001eb067010	0.0685202	0.795205	0.0426848	0.871336	-0.183896	0.464921	-0.0963806	0.697345	-0.152364	0.553981	-0.129253	0.691172	0.417532	0.132198	-0.0325522	0.908218	0.0880017	0.74266	0.303676	0.305416	0.210469	0.518485	0.433083	0.181058	- && - && PF00646:F-box domain
Zm00001eb331140	-0.932239	0.0125623	-1.6394	1.4e-05	-0.582909	0.0435099	-0.132828	0.584324	-0.318821	0.255354	-0.404038	0.347157	0.321336	0.235031	0.0837012	0.757192	0.114107	0.673168	1.20115	0.00873629	1.06403	0.0419154	0.379415	0.568292	- && sp|Q9M888|TCPZA_ARATH T-complex protein 1 subunit zeta 1 OS=Arabidopsis thaliana OX=3702 GN=CCT6A PE=1 SV=1 && PF13041:PPR repeat family|PF12854:PPR repeat
Zm00001eb009490	-0.164067	0.567758	0.365702	0.139539	-0.0157229	0.96454	0.785832	0.0384202	1.05225	0.00543281	0.662638	0.128254	-0.160605	0.549337	-0.285046	0.468436	-0.510357	0.149313	-0.640038	0.014936	-0.472045	0.10193	-0.667569	0.0221676	- && sp|Q6NKN9|BH074_ARATH Transcription factor bHLH74 OS=Arabidopsis thaliana OX=3702 GN=BHLH74 PE=1 SV=1 && PF00010:Helix-loop-helix DNA-binding domain
Zm00001eb247120	-0.196025	0.453666	-1.09865	0.000101495	0.166344	0.594148	-0.0871664	0.748126	0.215944	0.416395	0.43353	0.332335	-0.136968	0.701628	0.247211	0.281054	0.109661	0.611552	0.468182	0.0720846	0.544441	0.034546	0.55921	0.0773575	- && - && PF00622:SPRY domain
Zm00001eb025020	1.38537	2.93e-09	2.04808	1.55e-20	0.583987	0.0123663	0.45161	0.0800726	0.502199	0.0747185	-0.0491901	0.901706	-0.193899	0.43989	-0.434919	0.0853832	-0.146949	0.524217	-0.188902	0.501065	0.443907	0.151394	0.0514537	0.878405	- && sp|Q336N8|JM706_ORYSJ Lysine-specific demethylase JMJ706 OS=Oryza sativa subsp. japonica OX=39947 GN=JMJ706 PE=2 SV=1 && PF02375:jmjN domain|PF02373:JmjC domain, hydroxylase|PF02928:C5HC2 zinc finger
Zm00001eb274360	1.58823	7.76e-06	2.85102	9.34e-32	1.09193	0.00212732	0.240737	0.440508	-0.00567092	0.986657	0.565554	0.347146	0.398204	0.319136	0.478915	0.241577	-0.214546	0.595702	0.254867	0.565364	0.926637	0.0369727	1.24555	0.00515119	- && sp|Q9LIE6|VQ22_ARATH VQ motif-containing protein 22 OS=Arabidopsis thaliana OX=3702 GN=VQ22 PE=2 SV=1 && PF05678:VQ motif
Zm00001eb374440	-0.653635	0.0254942	-0.969567	0.00133771	-0.512702	0.065685	-0.156312	0.473757	-0.170567	0.489585	-0.549178	0.174577	0.202746	0.395187	0.125084	0.588347	0.176778	0.446986	0.508313	0.225622	0.238268	0.599356	0.766279	0.07901	- && sp|Q5SMU7|ORC1_ORYSJ Origin of replication complex subunit 1 OS=Oryza sativa subsp. japonica OX=39947 GN=ORC1 PE=2 SV=1 && PF00628:PHD-finger|PF17872:AAA lid domain|PF00004:ATPase family associated with various cellular activities (AAA)|PF01426:BAH domain
Zm00001eb209860	-0.0561223	0.807674	-0.230171	0.306212	-0.119423	0.560371	0.0618463	0.804842	-0.0480327	0.86321	-0.30951	0.359557	0.224914	0.325007	-0.0676864	0.775244	0.0416891	0.842005	0.476515	0.0535077	0.352102	0.202447	0.151597	0.611521	- && sp|Q5R4U2|RBM48_PONAB RNA-binding protein 48 OS=Pongo abelii OX=9601 GN=RBM48 PE=2 SV=1 && -
Zm00001eb119630	-0.245984	0.334834	-0.547396	0.041637	-0.129363	0.575037	-0.22043	0.309816	-0.12193	0.606232	0.45602	0.239075	0.280828	0.178509	0.0119783	0.957948	0.139009	0.427852	-0.212654	0.537276	-0.124995	0.722339	0.406118	0.365667	- && sp|Q9SWE7|VATE_CITLI V-type proton ATPase subunit E OS=Citrus limon OX=2708 GN=VATE PE=2 SV=1 && PF01991:ATP synthase (E/31 kDa) subunit
novel.1079	0.0509337	0.928032	0.194103	0.704638	-0.301345	0.600857	-0.509329	0.0441112	-0.540395	0.0670826	-0.186756	0.705034	0.459991	0.234113	0.150071	0.68786	-0.0160867	0.96218	-0.577247	0.403822	-0.217746	0.674901	-0.744567	0.470768	- && sp|P10401|POLY_DROME Retrovirus-related Pol polyprotein from transposon gypsy OS=Drosophila melanogaster OX=7227 GN=pol PE=4 SV=1 && PF13456:Reverse transcriptase-like
Zm00001eb407080	0.748859	0.000525725	0.97548	4.27e-07	0.386305	0.0833811	0.0521599	0.852132	0.412751	0.122016	0.127679	0.706783	-0.0345299	0.912687	0.132963	0.592749	0.143534	0.564924	-0.147022	0.562498	-0.220183	0.514539	-0.296011	0.354752	- && sp|Q8GXE9|HA22J_ARATH HVA22-like protein j OS=Arabidopsis thaliana OX=3702 GN=HVA22J PE=2 SV=2 && -
Zm00001eb072040	0.542879	0.0485601	0.798316	0.00495399	0.406472	0.105865	0.157534	0.493734	-0.0100879	0.96892	0.364295	0.249023	0.121116	0.690115	0.0967745	0.673131	-0.0561342	0.786477	-0.07344	0.800676	-0.197155	0.480807	-0.054293	0.869003	- && sp|Q8GYA6|PS13B_ARATH 26S proteasome non-ATPase regulatory subunit 13 homolog B OS=Arabidopsis thaliana OX=3702 GN=RPN9B PE=1 SV=1 && -
Zm00001eb246660	0.136623	0.627498	0.0662768	0.833093	0.28926	0.273137	0.229205	0.403375	0.0499318	0.86194	0.388405	0.420629	0.0712857	0.744321	-0.0447473	0.833084	0.0965533	0.643195	-0.0562514	0.846408	-0.331263	0.285569	-0.214534	0.514491	- && - && PF02176:TRAF-type zinc finger
Zm00001eb413860	0.348135	0.374426	0.452267	0.258735	0.251229	0.481387	-0.0558366	0.893643	-0.0405453	0.924935	0.659077	0.363236	-0.232319	0.549952	0.502199	0.0199607	-0.247196	0.375322	0.577554	0.0816842	0.784886	0.0131814	0.38224	0.232192	- && sp|Q9LIS1|CR26L_ARATH Protein ECERIFERUM 26-like OS=Arabidopsis thaliana OX=3702 GN=CER26L PE=2 SV=1 && PF02458:Transferase family
novel.2231	-0.0652441	0.771478	-0.141558	0.537665	-0.392612	0.0688848	0.208762	0.347376	0.0530963	0.825703	-0.0755453	0.868674	0.142475	0.53919	-0.29758	0.251976	-0.0247214	0.896522	-0.325957	0.251673	-0.0103165	0.973773	-0.0185764	0.95542	- && sp|Q93VQ0|VCL1_ARATH Protein VACUOLELESS1 OS=Arabidopsis thaliana OX=3702 GN=VCL1 PE=1 SV=1 && -
Zm00001eb145450	0.087509	0.793188	-0.0747372	0.813477	-0.654532	0.0393072	0.0963185	0.775529	-0.237446	0.49965	-0.18539	0.706156	-0.109001	0.668937	-0.251942	0.329673	0.194009	0.477759	-0.598886	0.0198569	-0.743146	0.0300664	-0.559744	0.106864	- && - && -
Zm00001eb384200	0.285583	0.224465	0.0118928	0.965322	0.136951	0.534414	-0.302211	0.174799	-0.249368	0.241902	0.0626736	0.833996	-0.149523	0.488224	-0.252831	0.295654	-0.25141	0.19423	0.00497957	0.988845	0.00553375	0.988606	0.131181	0.731071	- && sp|Q9FJT7|NDL1_ARATH Protein NDL1 OS=Arabidopsis thaliana OX=3702 GN=NDL1 PE=1 SV=1 && PF03096:Ndr family
Zm00001eb031270	0.646789	0.0278016	0.898423	0.00077694	0.17541	0.508941	-0.684197	0.0730001	-0.81852	0.0241725	-0.681311	0.208712	-0.114247	0.597281	-0.182571	0.388335	-0.125841	0.563321	0.269741	0.635779	0.507881	0.360168	0.259383	0.67132	- && sp|Q2QMH1|NEK2_ORYSJ Serine/threonine-protein kinase Nek2 OS=Oryza sativa subsp. japonica OX=39947 GN=NEK2 PE=2 SV=1 && PF00069:Protein kinase domain
Zm00001eb085180	-0.356274	0.665914	-1.49205	0.0010736	-0.756252	0.0614505	-0.255409	0.435736	-0.112459	0.775069	0.0588695	0.931361	-0.160659	0.7579	0.232182	0.733526	-0.394673	0.422517	-1.10521	0.0857065	-0.284558	0.663373	-0.266572	0.767935	- && - && -
Zm00001eb395490	-0.364105	0.153229	-0.509476	0.0466519	-0.294242	0.257941	0.251149	0.241242	0.102051	0.63643	-0.144053	0.64491	0.0491679	0.811539	-0.170271	0.388679	0.0359602	0.8329	-0.354726	0.223095	-0.38896	0.186956	-0.364727	0.275624	- && sp|Q9LHE5|TO401_ARATH Mitochondrial import receptor subunit TOM40-1 OS=Arabidopsis thaliana OX=3702 GN=TOM40-1 PE=1 SV=3 && PF01459:Eukaryotic porin
Zm00001eb103730	0.197132	0.654705	0.985221	0.0127538	0.619781	0.0830845	-0.761162	0.0337427	-1.10801	0.00578737	-0.0665923	0.908643	-0.359572	0.150673	0.0988745	0.656187	-0.146975	0.472875	-0.304807	0.474274	-0.00240673	0.995666	-0.456591	0.378264	- && sp|P20026|MYB1_HORVU Myb-related protein Hv1 OS=Hordeum vulgare OX=4513 GN=MYB1 PE=2 SV=1 && PF00249:Myb-like DNA-binding domain
Zm00001eb288260	-0.00373929	0.990745	-0.170606	0.673306	-0.0472744	0.882546	-0.125651	0.659812	-0.176584	0.597869	-0.327589	0.465935	-0.0953865	0.602414	-0.0576594	0.79143	0.0346771	0.837595	0.301834	0.51647	0.336216	0.51001	0.145888	0.743134	- && sp|O23266|PP308_ARATH Pentatricopeptide repeat-containing protein At4g14050, mitochondrial OS=Arabidopsis thaliana OX=3702 GN=PCMP-H13 PE=1 SV=3 && PF01535:PPR repeat|PF14432:DYW family of nucleic acid deaminases|PF13041:PPR repeat family
Zm00001eb090430	0.124843	0.679687	0.0762473	0.766637	-0.02148	0.931762	0.00861879	0.972069	-0.00878034	0.972963	0.0784392	0.810233	-0.373369	0.0920353	-0.120867	0.624626	-0.350414	0.0777952	0.107837	0.696794	0.177889	0.494422	-0.304503	0.352341	- && sp|Q6P7N4|HMCES_XENTR Abasic site processing protein HMCES OS=Xenopus tropicalis OX=8364 GN=hmces PE=2 SV=1 && PF02586:SOS response associated peptidase (SRAP)
Zm00001eb154860	0.0951151	0.714203	0.175051	0.533278	0.0406804	0.859416	0.188958	0.540928	0.297881	0.34234	0.0456373	0.90886	0.22213	0.496845	-0.482156	0.162433	0.0277595	0.926223	-0.35541	0.157186	0.0500462	0.836263	0.0242999	0.945282	- && sp|Q8L4D8|IQD31_ARATH Protein IQ-DOMAIN 31 OS=Arabidopsis thaliana OX=3702 GN=IQD31 PE=1 SV=1 && PF13178:Protein of unknown function (DUF4005)
novel.767	-1.43974	0.455742	-2.7325	0.148898	-0.551952	0.692731	-0.957669	0.00369953	-1.65634	8.14e-06	0.0644613	0.905862	0.515304	0.29454	0.128054	0.785268	0.159242	0.741631	2.69108	0.423935	#N/A	#N/A	2.81443	0.466736	- && - && -
Zm00001eb218000	0.0293572	0.920552	-0.199752	0.439796	0.0230295	0.917678	-0.131202	0.581568	-0.13486	0.642514	0.307462	0.510579	-0.0804649	0.790122	0.237491	0.351743	0.106419	0.675984	0.318489	0.286452	0.407219	0.171142	0.825631	0.0131362	- && sp|Q41782|TBB4_MAIZE Tubulin beta-4 chain OS=Zea mays OX=4577 GN=TUBB4 PE=2 SV=2 && PF00091:Tubulin/FtsZ family, GTPase domain|PF03953:Tubulin C-terminal domain
Zm00001eb008590	-0.595586	0.0866821	-1.68015	2.18e-05	-0.0731858	0.777891	-0.0625746	0.819781	-0.315838	0.304308	0.199427	0.61815	-0.03069	0.907105	0.0134653	0.9559	-0.0070069	0.977164	0.294041	0.505511	-0.0584458	0.89717	-0.148463	0.776973	- && sp|Q03829|MME1_YEAST Mitochondrial magnesium exporter 1 OS=Saccharomyces cerevisiae (strain ATCC 204508 / S288c) OX=559292 GN=MME1 PE=1 SV=1 && PF00153:Mitochondrial carrier protein
Zm00001eb217360	0.173922	0.445788	-0.0278786	0.908247	0.0058335	0.978275	-0.0473557	0.8197	-0.111515	0.640112	-0.0760454	0.791584	0.024754	0.917616	0.293917	0.241137	0.173975	0.38787	-0.323669	0.278812	-0.487731	0.119053	0.113468	0.714256	- && sp|Q9BZJ0|CRNL1_HUMAN Crooked neck-like protein 1 OS=Homo sapiens OX=9606 GN=CRNKL1 PE=1 SV=4 && PF02184:HAT (Half-A-TPR) repeat
novel.189	0.665356	0.132945	1.30745	0.0894075	-0.0646844	0.890086	0.371025	0.448819	0.960551	0.0744172	0.596914	0.331081	-0.337753	0.374698	-0.31892	0.433034	-0.426115	0.472319	0.90222	0.120198	1.30826	0.0820163	2.47151	0.0805601	- && sp|A2ZH20|MT1A_ORYSI Metallothionein-like protein 1A OS=Oryza sativa subsp. indica OX=39946 GN=ERR26 PE=2 SV=1 && PF01439:Metallothionein
Zm00001eb256480	0.655584	0.0087225	0.519354	0.00892205	0.349066	0.103223	0.359212	0.125552	0.220242	0.46319	0.46095	0.277627	0.00153211	0.995094	-0.275282	0.334256	0.142624	0.529539	0.0708121	0.835966	-0.0877158	0.760065	-0.154529	0.692454	- && sp|Q9LD37|CNG20_ARATH Probable cyclic nucleotide-gated ion channel 20, chloroplastic OS=Arabidopsis thaliana OX=3702 GN=CNGC20 PE=2 SV=1 && PF00520:Ion transport protein
novel.395	0.12821	0.680362	-0.344749	0.526076	-0.682825	0.0788996	-0.504295	0.519837	0.214017	0.55444	-0.588652	0.196409	-0.25	0.473008	0.390278	0.208641	-0.678353	0.112602	-0.502544	0.351929	-0.533972	0.354844	0.0932638	0.866188	- && - && -
Zm00001eb021290	-0.562539	0.207076	-0.894936	0.00468868	-0.302711	0.388853	-0.385639	0.170634	-0.307332	0.284573	-0.512852	0.251323	-0.0812029	0.686221	-0.424547	0.0354103	-0.221348	0.307398	0.476296	0.224999	-0.251879	0.674733	0.169905	0.724174	- && sp|Q337A5|ADF10_ORYSJ Actin-depolymerizing factor 10 OS=Oryza sativa subsp. japonica OX=39947 GN=ADF10 PE=2 SV=1 && PF00241:Cofilin/tropomyosin-type actin-binding protein
Zm00001eb236620	1.05649	0.484247	1.36755	0.387415	0.397071	0.794502	-0.421403	0.0257645	-0.649617	0.000344344	0.202936	0.622211	0.203527	0.587592	0.0858598	0.838159	0.0716067	0.859967	-1.64508	0.578842	-0.83276	0.77811	1.57192	0.386761	- && - && -
Zm00001eb005570	-0.133462	0.612102	-0.11287	0.657122	0.130925	0.600976	0.17275	0.529648	0.28403	0.310932	1.44794	0.0439506	-0.182289	0.559224	0.212305	0.528862	0.0483017	0.880909	0.216818	0.433965	-0.139961	0.680957	0.21539	0.486781	- && sp|P93604|LRK10_WHEAT Rust resistance kinase Lr10 OS=Triticum aestivum OX=4565 GN=LRK10 PE=2 SV=1 && PF00069:Protein kinase domain
Zm00001eb188370	-0.439349	0.166069	0.0279784	0.919072	0.235149	0.363597	-0.345603	0.100193	-0.536205	0.00919303	0.0480576	0.902391	-0.423906	0.113765	-0.0791574	0.725543	0.153185	0.458351	-0.342019	0.267899	-0.3919	0.231682	-0.424566	0.268598	- && sp|Q6Z2G9|TLP5_ORYSJ Tubby-like F-box protein 5 OS=Oryza sativa subsp. japonica OX=39947 GN=TULP5 PE=2 SV=1 && PF00646:F-box domain|PF01167:Tub family
Zm00001eb348670	0.0425682	0.856116	0.125497	0.605665	-0.0715153	0.736824	0.265446	0.254987	0.176009	0.483586	0.195422	0.58354	-0.197106	0.41808	-0.0575958	0.809993	-0.232949	0.337094	0.149278	0.615482	-0.247568	0.480741	0.463879	0.254756	- && - && -
novel.636	-0.10597	0.774692	-0.359818	0.164088	-0.00905781	0.975142	0.0183872	0.937207	-0.102029	0.662552	-0.183812	0.557897	0.120011	0.623345	-0.080143	0.733757	-0.0757896	0.738102	-0.189638	0.487319	-0.003148	0.991082	-0.517741	0.174939	- && - && -
Zm00001eb185840	0.160751	0.557532	0.156219	0.513127	-0.149403	0.531084	0.276061	0.261131	0.0191795	0.938062	0.181577	0.678343	-0.050359	0.852125	-0.128203	0.667415	-0.153486	0.587566	0.344821	0.149861	0.156913	0.591782	0.0531924	0.871053	- && sp|A4UHT7|SALR_PAPBR Salutaridine reductase OS=Papaver bracteatum OX=215227 GN=SALR PE=1 SV=1 && PF00106:short chain dehydrogenase
novel.45	-0.370036	0.205165	-0.158503	0.516433	-0.234201	0.311823	-0.147662	0.565018	-0.0600191	0.79821	0.649096	0.184189	0.0358037	0.886623	-0.0144969	0.953101	-0.166823	0.483235	-0.38361	0.141999	0.0437447	0.865653	-0.22834	0.443322	- && sp|Q8YR87|MNMG_NOSS1 tRNA uridine 5-carboxymethylaminomethyl modification enzyme MnmG OS=Nostoc sp. (strain PCC 7120 / SAG 25.82 / UTEX 2576) OX=103690 GN=mnmG PE=3 SV=1 && -
Zm00001eb183250	0.356817	0.196508	0.309359	0.210734	0.29087	0.222777	-0.296127	0.235293	-0.397347	0.120387	0.0234911	0.954058	-0.420164	0.0682926	0.131236	0.541265	-0.194527	0.372186	-0.137292	0.610008	0.0706401	0.811089	0.218985	0.455994	- && sp|Q7XAK4|GID2_ORYSJ F-box protein GID2 OS=Oryza sativa subsp. japonica OX=39947 GN=GID2 PE=1 SV=1 && PF00646:F-box domain
Zm00001eb407240	1.07486	0.00012999	0.632093	0.00916013	0.602104	0.030118	0.232512	0.478545	0.600912	0.0894075	0.00313205	0.993603	0.221331	0.497537	0.053829	0.816373	0.0548135	0.810364	0.0078582	0.984568	0.475689	0.253333	0.790432	0.0489198	- && sp|Q9XIN0|LHW_ARATH Transcription factor LHW OS=Arabidopsis thaliana OX=3702 GN=LHW PE=1 SV=1 && PF14215:bHLH-MYC and R2R3-MYB transcription factors N-terminal
Zm00001eb222640	0.488393	0.0274159	0.405148	0.0609355	0.125587	0.594366	-0.0403045	0.881645	0.0580434	0.84781	-0.405613	0.244413	0.0686023	0.810643	-0.0907205	0.760781	0.265496	0.345778	0.563147	0.083366	0.680329	0.0408031	0.531433	0.142737	- && sp|Q940M4|OCT7_ARATH Organic cation/carnitine transporter 7 OS=Arabidopsis thaliana OX=3702 GN=OCT7 PE=2 SV=1 && PF00083:Sugar (and other) transporter
novel.432	-0.208463	0.939427	0.674973	0.792344	1.0235	0.558674	-0.761257	0.331913	-2.69184	3.19e-17	0.344528	0.446732	1.26989	0.00849716	1.11732	0.0216515	0.188251	0.738507	2.6449	0.441512	2.18136	0.585806	#N/A	#N/A	- && sp|P10978|POLX_TOBAC Retrovirus-related Pol polyprotein from transposon TNT 1-94 OS=Nicotiana tabacum OX=4097 PE=2 SV=1 && -
Zm00001eb075330	-0.28421	0.249305	-0.230739	0.355894	-0.228226	0.311191	-0.280117	0.192277	-0.0749892	0.773151	0.367054	0.263948	-0.0303897	0.887129	-0.298213	0.170486	-0.0259036	0.88916	0.116842	0.694954	-0.394778	0.303717	-0.0189594	0.966889	- && - && -
Zm00001eb100960	0.371231	0.148767	0.224189	0.425803	0.312344	0.196249	0.0213657	0.941919	0.198854	0.516206	0.196761	0.694507	-0.234695	0.310009	-0.0599826	0.781541	-0.210821	0.256407	0.336855	0.227945	0.525234	0.0480588	0.117695	0.692439	- && sp|I4DST8|TCEA1_TULGE Tuliposide A-converting enzyme 1, chloroplastic OS=Tulipa gesneriana OX=13306 GN=TCEA1 PE=1 SV=1 && PF07859:alpha/beta hydrolase fold
Zm00001eb264750	-0.0566832	0.828667	0.0961746	0.734879	-0.171032	0.491008	-0.0890673	0.709602	-0.160857	0.517317	0.355912	0.527605	-0.17266	0.416834	0.262045	0.172786	-0.014766	0.952196	0.0851501	0.724222	-0.188055	0.461626	-0.0891183	0.746154	- && - && -
Zm00001eb188510	0.644447	0.00993671	0.988136	2.83e-06	0.636277	0.00474245	0.043957	0.884884	0.401941	0.26721	1.03228	0.108105	-0.0547372	0.863409	-0.0963193	0.789198	-0.251023	0.38333	-0.266926	0.525069	-0.643627	0.142427	-0.136284	0.743421	- && - && -
Zm00001eb223850	0.208104	0.415555	0.0875942	0.726463	0.0261232	0.913454	0.221549	0.363885	0.0887561	0.722932	0.321449	0.345298	0.0156873	0.9396	-0.0516731	0.809723	0.119037	0.491788	0.479808	0.172169	0.147989	0.644106	0.175685	0.616463	- && sp|Q40522|RB11D_TOBAC Ras-related protein Rab11D OS=Nicotiana tabacum OX=4097 GN=RAB11D PE=2 SV=1 && PF00071:Ras family
Zm00001eb228080	0.821414	0.000176941	1.15969	1.33e-07	0.265681	0.258103	0.0453547	0.853164	0.0226083	0.94511	0.210628	0.569426	-0.144399	0.505688	0.155118	0.446259	-0.0721994	0.694475	-0.144307	0.626381	0.0979295	0.745121	-0.52315	0.138479	- && sp|Q8GWX2|NIPA6_ARATH Probable magnesium transporter NIPA6 OS=Arabidopsis thaliana OX=3702 GN=At2g21120 PE=2 SV=1 && PF05653:Magnesium transporter NIPA
Zm00001eb146770	1.07523	0.00030937	0.395946	0.132352	1.31081	8.5e-05	0.0505224	0.893944	0.919721	0.0306687	0.0931839	0.842232	-0.310154	0.472908	0.18159	0.648886	-0.0584036	0.863587	0.638163	0.0927759	0.286591	0.572167	0.774298	0.191237	- && sp|P59226|H32_ARATH Histone H3.2 OS=Arabidopsis thaliana OX=3702 GN=HTR2 PE=1 SV=2 && PF00125:Core histone H2A/H2B/H3/H4
Zm00001eb343760	-0.189123	0.692737	-0.487108	0.345566	0.0222907	0.952923	1.91265	5.3e-06	1.84042	1.57e-05	0.103256	0.868566	-0.175899	0.702869	0.197112	0.684689	-0.595293	0.247091	0.398375	0.685786	-0.827609	0.0761331	-0.614243	0.216541	- && sp|Q6AUG0|U2AFB_ORYSJ Splicing factor U2af small subunit B OS=Oryza sativa subsp. japonica OX=39947 GN=U2AF35B PE=2 SV=1 && PF00076:RNA recognition motif. (a.k.a. RRM, RBD, or RNP domain)|PF00642:Zinc finger C-x8-C-x5-C-x3-H type (and similar)
Zm00001eb296170	0.46712	0.665932	-0.00898266	0.986639	0.343035	0.557619	1.8705	0.151105	1.61683	0.196501	2.84005	NA	-1.08447	0.0121155	0.0191854	0.981326	-0.0363496	0.968453	-0.393318	0.617906	-0.632308	0.247646	-0.356673	0.461773	- && - && -
Zm00001eb426160	0.455968	0.120422	0.761552	0.000516757	0.144548	0.525858	-0.0195259	0.94338	0.107153	0.705073	-0.0448614	0.905778	-0.336557	0.201086	-0.0186847	0.935157	-0.00202618	0.992595	-0.0314067	0.925121	0.504346	0.1156	0.517604	0.157711	- && sp|Q9FE83|SKIP2_ARATH F-box protein SKIP2 OS=Arabidopsis thaliana OX=3702 GN=SKIP2 PE=1 SV=1 && PF18511:F-box
novel.964	-0.251915	0.294874	-0.490287	0.0535419	-0.317727	0.145678	0.478502	0.0500144	0.266422	0.28881	0.377724	0.288709	-0.189079	0.37048	-0.143836	0.51762	-0.0762346	0.72638	-0.208829	0.443312	-0.527428	0.0706859	-0.270965	0.445745	- && - && -
Zm00001eb018950	-0.512062	0.16845	-1.00237	0.00940552	0.227831	0.47631	-0.510265	0.102977	-0.374238	0.142748	-0.812171	0.0120498	0.269221	0.500829	0.778184	0.0452147	0.37854	0.366587	0.83515	0.00876166	0.841619	0.0746692	0.549705	0.29663	- && sp|Q9LUC5|C7A15_ARATH Cytochrome P450 72A15 OS=Arabidopsis thaliana OX=3702 GN=CYP72A15 PE=2 SV=1 && PF00067:Cytochrome P450
Zm00001eb348850	0.339452	0.241183	0.657776	0.0266896	0.0733176	0.800494	-0.162219	0.546214	0.134415	0.615289	0.227193	0.660352	-0.361056	0.24668	-0.0439069	0.852047	-0.252033	0.247589	-0.0382765	0.88444	0.0952874	0.724081	0.172806	0.576929	- && - && PF00582:Universal stress protein family
Zm00001eb275630	0.0423463	0.885391	-0.271402	0.325699	-0.231344	0.367995	0.360653	0.123736	0.401078	0.124627	0.51721	0.101839	-0.561053	0.0775176	-0.297317	0.349741	-0.190361	0.572738	-0.354055	0.222546	-0.0662527	0.836729	-0.132691	0.650969	- && sp|Q67VS5|HAK10_ORYSJ Potassium transporter 10 OS=Oryza sativa subsp. japonica OX=39947 GN=HAK10 PE=2 SV=1 && PF02705:K+ potassium transporter
Zm00001eb125150	0.158146	0.569773	0.0848219	0.775418	0.2888	0.192183	-0.472671	0.0886776	-0.606851	0.0446837	0.0767249	0.877134	-0.3592	0.136907	0.21187	0.368097	0.0529728	0.803964	0.370362	0.294323	0.429818	0.201608	0.311874	0.501254	- && sp|Q9M9C5|Y1680_ARATH Probable leucine-rich repeat receptor-like protein kinase At1g68400 OS=Arabidopsis thaliana OX=3702 GN=At1g68400 PE=1 SV=1 && PF00069:Protein kinase domain|PF08263:Leucine rich repeat N-terminal domain
Zm00001eb005800	-0.445731	0.796152	0.875135	0.55406	-2.62001	0.223926	-1.14334	0.000217674	-1.72835	1.44e-05	-0.203945	0.717442	0.742574	0.0709353	0.649862	0.164932	0.296042	0.546695	#N/A	#N/A	#N/A	#N/A	#N/A	#N/A	- && sp|Q5VQG4|RFS_ORYSJ Galactinol--sucrose galactosyltransferase OS=Oryza sativa subsp. japonica OX=39947 GN=RFS PE=1 SV=1 && PF05691:Raffinose synthase or seed imbibition protein Sip1
Zm00001eb008030	0.658176	0.123227	0.88458	0.0335618	0.403841	0.325986	-0.414133	0.140723	-0.532078	0.0574101	-1.09699	0.182512	-0.187199	0.472322	0.108762	0.604114	0.0885673	0.719977	-0.433102	0.218057	-0.0865912	0.802425	0.00898639	0.980864	- && sp|Q8VWF6|SSL3_ARATH Protein STRICTOSIDINE SYNTHASE-LIKE 3 OS=Arabidopsis thaliana OX=3702 GN=SSL3 PE=2 SV=1 && -
novel.1934	0.521618	0.678821	0.996581	0.363335	0.284722	0.706046	-0.640419	0.000516547	-0.73744	0.00196227	0.11309	0.732241	0.329426	0.359334	0.0276151	0.935782	-0.126788	0.696465	-2.0087	0.0718267	-3.45561	0.0151939	-1.29394	0.321884	- && - && -
Zm00001eb361670	-0.162603	0.594692	-0.364644	0.264958	-0.180189	0.49966	0.132213	0.674655	0.139597	0.677458	-0.16806	0.681501	0.571543	0.0519946	0.18541	0.523251	0.278321	0.386746	0.550479	0.0307085	0.167023	0.541304	0.0298646	0.933424	- && sp|Q9SU91|LPXA_ARATH Probable acyl-[acyl-carrier-protein]--UDP-N-acetylglucosamine O-acyltransferase, mitochondrial OS=Arabidopsis thaliana OX=3702 GN=LPXA PE=1 SV=1 && PF13720:Udp N-acetylglucosamine O-acyltransferase; Domain 2|PF00132:Bacterial transferase hexapeptide (six repeats)
Zm00001eb081700	-0.0410442	0.863736	-0.29045	0.238152	0.0363467	0.86817	-0.101861	0.675262	-0.237838	0.382552	0.269807	0.622229	-0.095557	0.641381	-0.251304	0.311942	-0.18385	0.343943	-0.302422	0.419617	-0.0749732	0.831065	0.231356	0.546337	- && sp|Q8LFL8|LSM1B_ARATH Sm-like protein LSM1B OS=Arabidopsis thaliana OX=3702 GN=LSM1B PE=1 SV=1 && PF01423:LSM domain
Zm00001eb072310	0.447852	0.0404801	0.18071	0.48042	0.0571492	0.796245	0.143289	0.613706	0.210003	0.42736	-0.339179	0.339232	-0.309294	0.219521	0.0714283	0.770201	0.132245	0.539956	0.184705	0.620545	-0.0681203	0.839094	-0.0576389	0.892641	- && - && -
Zm00001eb096360	-0.205672	0.686598	-0.199205	0.668365	0.475733	0.214355	-0.201369	0.479645	-0.418841	0.166665	-0.135788	0.696036	0.0930697	0.635543	0.235122	0.192082	-0.188339	0.341848	-0.171301	0.642763	-0.298703	0.484935	-0.093391	0.849216	- && sp|P80884|ANAN_ANACO Ananain OS=Ananas comosus OX=4615 GN=AN1 PE=1 SV=2 && -
Zm00001eb169020	-0.207265	0.515998	0.0901411	0.77167	-0.276551	0.355965	-0.264937	0.434028	-0.0696511	0.825866	0.238018	0.560737	-0.451665	0.203952	-0.332198	0.309987	-0.486509	0.124872	0.796871	0.00576508	0.628955	0.0339575	0.429571	0.155447	- && - && -
Zm00001eb130400	-0.634058	0.100567	-0.951696	0.0521256	0.128971	0.742574	0.795736	0.0552377	0.836136	0.0671676	0.587059	0.43683	0.566269	0.334641	0.84745	0.133811	0.0736076	0.907019	-0.158565	0.512384	-0.148289	0.498896	-0.0271235	0.919075	- && sp|Q9SZN7|HIP26_ARATH Heavy metal-associated isoprenylated plant protein 26 OS=Arabidopsis thaliana OX=3702 GN=HIPP26 PE=1 SV=1 && PF00403:Heavy-metal-associated domain
Zm00001eb345410	-0.0450011	0.849155	0.101955	0.665421	-0.192655	0.444846	-0.0560402	0.83626	0.00938132	0.973188	-0.214214	0.615093	0.0526643	0.817417	-0.0509859	0.838913	0.161075	0.463414	-0.138591	0.650481	-0.236121	0.430577	-0.247383	0.441015	- && - && PF00855:PWWP domain
Zm00001eb251900	0.348166	0.160477	0.714918	0.00147886	-0.0730774	0.751238	-0.0572343	0.847275	-0.0899048	0.782395	-0.332159	0.422661	-0.118424	0.634622	-0.158725	0.503981	0.0391828	0.863438	0.0826963	0.768252	-0.29093	0.328191	-0.0243607	0.936494	- && sp|Q6DBP4|PAE8_ARATH Pectin acetylesterase 8 OS=Arabidopsis thaliana OX=3702 GN=PAE8 PE=2 SV=1 && PF03283:Pectinacetylesterase
Zm00001eb271310	-0.161465	0.617619	-0.545074	0.171904	0.0534011	0.869641	0.143753	0.531142	0.0445569	0.849777	0.0789355	0.788523	0.430852	0.219083	0.304942	0.329891	0.302749	0.297782	-0.0736057	0.83258	-0.516227	0.247025	0.123987	0.709326	- && sp|Q9LMN7|WAK5_ARATH Wall-associated receptor kinase 5 OS=Arabidopsis thaliana OX=3702 GN=WAK5 PE=2 SV=1 && PF00069:Protein kinase domain|PF13947:Wall-associated receptor kinase galacturonan-binding|PF07645:Calcium-binding EGF domain
novel.2211	-0.52974	0.601405	-2.24961	0.0525086	-0.218907	0.833795	0.1634	0.586049	-0.400021	0.170731	0.375969	0.560635	0.64081	0.13706	-0.0027242	0.994037	-0.199326	0.61418	-1.85374	0.215056	-0.929223	0.495601	-3.94986	0.0520451	- && - && -
Zm00001eb050400	0.174251	0.486849	0.546515	0.0210813	0.168921	0.487881	0.220107	0.405833	0.0757462	0.773781	-0.0625479	0.870677	0.253235	0.352878	-0.180215	0.480028	0.0637924	0.807285	-0.355673	0.168406	-0.182782	0.465056	-0.319782	0.258851	- && sp|Q61749|EI2BD_MOUSE Translation initiation factor eIF-2B subunit delta OS=Mus musculus OX=10090 GN=Eif2b4 PE=1 SV=2 && -
Zm00001eb203850	0.016378	0.971625	-0.161278	0.628727	-0.286939	0.38326	-0.340772	0.193658	-0.514485	0.0696334	-0.514008	0.271819	0.153007	0.437351	-0.0395649	0.840761	0.0494895	0.785685	0.145329	0.688596	0.288625	0.46645	0.723339	0.0985618	- && sp|Q66GQ2|Y5162_ARATH Uncharacterized protein At5g41620 OS=Arabidopsis thaliana OX=3702 GN=At5g41620 PE=2 SV=2 && -
Zm00001eb235850	-0.569531	0.112206	-0.0389549	0.907775	0.0147223	0.963546	-0.469555	0.143656	-0.295465	0.410861	-0.600638	0.275457	-0.052885	0.833949	0.198098	0.384627	0.0270136	0.897774	0.196276	0.594506	0.426229	0.268335	-0.0056709	0.989411	- && sp|Q9ZQG9|E1314_ARATH Glucan endo-1,3-beta-glucosidase 14 OS=Arabidopsis thaliana OX=3702 GN=At2g27500 PE=2 SV=2 && PF00332:Glycosyl hydrolases family 17
Zm00001eb293750	-0.00135233	0.995342	-0.390158	0.102662	-0.0555287	0.823913	-0.159289	0.481039	-0.152287	0.522653	-0.0469479	0.882786	-0.214319	0.357066	-0.0707188	0.754065	-0.0771439	0.713712	0.50339	0.146282	0.166476	0.593083	0.25515	0.555474	- && sp|O04326|NUP35_ARATH Nuclear pore complex protein NUP35 OS=Arabidopsis thaliana OX=3702 GN=NUP35 PE=1 SV=1 && PF05172:Nup53/35/40-type RNA recognition motif
Zm00001eb239620	-0.839213	0.00023461	-1.4269	1.03e-09	-0.549465	0.00653442	0.330621	0.105411	0.222933	0.315508	0.135526	0.657185	0.420541	0.171011	-0.062717	0.78741	-0.0181191	0.932807	-0.170593	0.579521	-0.180311	0.595649	-0.15987	0.667064	- && - && -
Zm00001eb172000	0.184704	0.498654	-0.161795	0.542171	0.146053	0.500836	-0.233268	0.375789	-0.512141	0.0468109	-0.183901	0.561107	-0.235196	0.283389	-0.210532	0.320544	-0.0585992	0.780541	-0.271563	0.354598	-0.378032	0.291225	-0.204641	0.544738	- && sp|B8BB68|BAK1_ORYSI LRR receptor kinase BAK1 OS=Oryza sativa subsp. indica OX=39946 GN=BAK1 PE=2 SV=1 && PF00069:Protein kinase domain
Zm00001eb245230	-1.10668	0.00801934	-1.16117	0.00058811	-0.706871	0.0525008	-0.572668	0.107505	-0.319937	0.32008	-0.249025	0.447248	0.0156039	0.945002	0.099678	0.693601	0.204919	0.394964	-0.190587	0.578395	-0.42225	0.284187	0.22667	0.558541	- && sp|O04331|PHB3_ARATH Prohibitin-3, mitochondrial OS=Arabidopsis thaliana OX=3702 GN=PHB3 PE=1 SV=1 && PF01145:SPFH domain / Band 7 family
Zm00001eb007080	-0.360719	0.111616	-0.4756	0.0376321	-0.0442607	0.829851	0.224686	0.333229	0.0492152	0.837082	-0.112354	0.718931	0.313429	0.218752	0.154044	0.549487	0.201537	0.410401	-0.49188	0.0471839	-0.558627	0.0333888	-0.425886	0.12842	- && sp|A2XL32|ERS1_ORYSI Probable ethylene response sensor 1 OS=Oryza sativa subsp. indica OX=39946 GN=ERS1 PE=2 SV=1 && PF02518:Histidine kinase-, DNA gyrase B-, and HSP90-like ATPase|PF00512:His Kinase A (phospho-acceptor) domain
Zm00001eb374910	-0.550978	0.0572805	-0.545619	0.0511077	-0.235318	0.356827	-0.0610353	0.792155	-0.233358	0.320596	0.067996	0.826644	0.17763	0.50353	-0.0557301	0.775641	0.109882	0.532673	-0.190621	0.55056	-0.174048	0.594442	-0.315138	0.46156	- && sp|Q8W4E6|HPAT1_ARATH Hydroxyproline O-arabinosyltransferase 1 OS=Arabidopsis thaliana OX=3702 GN=HPAT1 PE=1 SV=1 && -
novel.469	1.52836	0.215193	2.40727	0.000148006	0.0265088	0.973027	-0.507445	0.0532585	-0.662061	0.0529834	0.150675	0.762276	0.739843	0.0806123	0.209918	0.502462	0.13583	0.672861	-2.70663	0.264423	-3.64583	0.22059	-0.990721	0.694568	- && - && -
Zm00001eb407440	-0.725132	0.0211452	-1.75837	1.13e-09	-0.249397	0.308863	0.0261015	0.921676	-0.133187	0.652599	-0.695653	0.0930813	0.14154	0.644918	-0.019458	0.947503	0.159469	0.588475	-0.514222	0.0826435	-0.488148	0.133502	-0.642224	0.119835	- && - && -
Zm00001eb088880	-0.237084	0.333557	-0.369864	0.185097	-0.156055	0.48994	0.0155147	0.957995	0.0164623	0.955113	0.199564	0.706895	0.0996071	0.668893	-0.16993	0.506792	-0.0351387	0.866213	0.0344001	0.896885	-0.325822	0.252475	-0.200364	0.491887	- && sp|Q9Y312|AAR2_HUMAN Protein AAR2 homolog OS=Homo sapiens OX=9606 GN=AAR2 PE=1 SV=2 && PF05282:AAR2 protein
Zm00001eb147610	-0.355037	0.187657	-0.584298	0.0434762	-0.0242723	0.919773	0.157876	0.469002	0.153927	0.523997	0.565405	0.179745	0.197268	0.321443	-0.198511	0.376661	0.0220958	0.910995	0.206905	0.61945	-0.00365683	0.994008	0.143744	0.758563	- && sp|Q10SX7|GT31_ORYSJ Probable glucuronosyltransferase Os03g0107900 OS=Oryza sativa subsp. japonica OX=39947 GN=Os03g0107900 PE=2 SV=1 && PF03016:Exostosin family
Zm00001eb045740	-0.0753544	0.778519	0.133073	0.622628	-0.115959	0.656468	0.136119	0.559263	0.284821	0.229994	0.164422	0.610607	0.349209	0.22055	0.172717	0.436194	-0.0151416	0.939837	0.105985	0.72559	0.344098	0.303553	0.29616	0.400411	- && - && -
Zm00001eb326060	-0.449623	0.185926	0.206515	0.613329	-0.324546	0.290888	-0.166949	0.578401	-0.239245	0.406624	0.0874142	0.819457	-0.107285	0.736936	0.401235	0.177192	0.0549699	0.851106	0.165069	0.516678	0.0570474	0.840856	0.034303	0.9004	- && sp|Q9SNC6|PUB13_ARATH U-box domain-containing protein 13 OS=Arabidopsis thaliana OX=3702 GN=PUB13 PE=1 SV=1 && PF00514:Armadillo/beta-catenin-like repeat
Zm00001eb050650	-0.358033	0.204975	-0.71653	0.0123177	0.0146185	0.955727	-0.457607	0.0561501	-0.956148	0.000582782	-0.278451	0.393678	0.102603	0.709922	0.070306	0.803416	0.11206	0.702074	0.829315	0.0347279	0.741869	0.13375	0.501638	0.541245	- && sp|Q75LV5|YAO_ORYSJ U3 snoRNP-associated protein-like YAOH OS=Oryza sativa subsp. japonica OX=39947 GN=Os03g0625900 PE=2 SV=1 && PF00400:WD domain, G-beta repeat
Zm00001eb142570	0.460808	0.139523	0.459055	0.123338	0.310812	0.293966	0.13649	0.552155	-0.0542744	0.816877	0.150343	0.659273	0.118712	0.609311	0.0482506	0.830367	-0.0968236	0.62287	-0.236446	0.575692	-0.0954081	0.807628	-0.307052	0.422863	- && - && PF11926:Domain of unknown function (DUF3444)|PF00226:DnaJ domain
Zm00001eb324170	-0.315236	0.435571	-0.350698	0.1954	-0.278928	0.250606	-0.0172685	0.949888	0.0913429	0.737216	0.0876058	0.874972	-0.349508	0.173797	-0.0630956	0.818318	-0.190268	0.406538	0.215305	0.541886	0.303195	0.39394	0.609323	0.103314	- && - && PF06764:Protein of unknown function (DUF1223)
Zm00001eb193490	0.54253	0.0172991	0.581389	0.0103928	0.0851715	0.70073	0.153407	0.504606	0.23141	0.34075	-0.0200854	0.956425	0.0317994	0.903734	0.0864934	0.681288	-0.0558406	0.784835	0.449767	0.0855232	-0.0213586	0.942376	-0.0537557	0.876775	- && sp|Q9LV85|CPR5_ARATH Protein CPR-5 OS=Arabidopsis thaliana OX=3702 GN=CPR5 PE=1 SV=1 && -
Zm00001eb007820	0.0535258	0.830876	-0.193414	0.399659	-0.0906835	0.679671	0.109939	0.627842	0.115011	0.616656	-0.0811601	0.781174	0.0919829	0.718734	-0.200937	0.366463	-0.0718274	0.684397	0.264886	0.304242	0.28894	0.297349	0.389543	0.223545	- && sp|Q9SE51|SURF1_ARATH Surfeit locus protein 1 OS=Arabidopsis thaliana OX=3702 GN=SURF1 PE=2 SV=1 && PF02104:SURF1 family
Zm00001eb333260	0.897168	0.000100203	1.90329	1.4e-21	0.438143	0.0504474	-0.887878	0.0329228	-0.388523	0.321714	-0.0512178	0.913911	-0.645566	0.0790745	0.0241181	0.926679	-0.109276	0.634408	0.327886	0.316393	0.449915	0.100969	0.405988	0.332146	- && sp|Q9FYE2|PKS4_ARATH Protein PHYTOCHROME KINASE SUBSTRATE 4 OS=Arabidopsis thaliana OX=3702 GN=PKS4 PE=1 SV=1 && -
Zm00001eb413890	-0.22855	0.362226	-0.0373773	0.880079	0.147797	0.502594	0.262177	0.283849	0.257098	0.387765	0.222598	0.536939	-0.215338	0.408369	0.0327073	0.901437	-0.167828	0.57938	0.0796204	0.794406	-0.113067	0.696088	-0.00840462	0.983678	- && sp|Q69V36|Y6944_ORYSJ B3 domain-containing protein Os06g0194400 OS=Oryza sativa subsp. japonica OX=39947 GN=Os06g0194400 PE=2 SV=1 && PF02362:B3 DNA binding domain
novel.2391	-0.615233	0.0227907	-1.12004	0.00122596	-0.344569	0.163984	0.223936	0.254375	0.221964	0.340715	-0.089949	0.809293	-0.0660045	0.843793	0.0398734	0.913004	-0.638923	0.0481955	-0.90055	0.0487823	-1.30358	0.0382992	-0.791231	0.121535	- && - && -
Zm00001eb257560	-0.435339	0.22967	-0.634078	0.0532203	-0.510228	0.0600917	0.1888	0.41357	-0.158737	0.546577	-0.387695	0.418184	-0.0914588	0.705462	0.0351773	0.881492	-0.044058	0.880614	-0.344343	0.270176	-0.15366	0.621588	-0.369875	0.312681	- && sp|F4I562|AP3M_ARATH AP-3 complex subunit mu OS=Arabidopsis thaliana OX=3702 GN=AP3M PE=1 SV=1 && -
Zm00001eb279030	-0.169917	0.679298	-0.433617	0.359068	0.180697	0.425339	0.996936	6.65e-05	0.925309	0.00165465	0.509997	0.126632	0.530599	0.201282	0.433142	0.319818	0.580998	0.214127	1.4483	0.00870664	0.74938	0.203794	1.22588	0.0537628	- && sp|F4HZQ7|WTR5_ARATH WAT1-related protein At1g21890 OS=Arabidopsis thaliana OX=3702 GN=At1g21890 PE=2 SV=1 && PF00892:EamA-like transporter family
Zm00001eb093770	-0.156454	0.588832	-0.0571045	0.846263	-0.0906797	0.672286	-0.381355	0.103262	-0.0482234	0.853445	0.14428	0.665169	0.213374	0.499793	0.367332	0.28156	0.246467	0.490616	0.270293	0.438856	0.492903	0.149806	0.290346	0.514236	- && - && -
Zm00001eb118790	0.40934	0.0998468	0.273524	0.227402	0.323601	0.172722	0.136893	0.546763	0.381847	0.114562	0.469064	0.212781	-0.0420773	0.882574	0.173415	0.530165	0.146204	0.610553	-0.102542	0.704697	-0.238575	0.424827	-0.247119	0.463493	- && sp|Q10S83|NLP1_ORYSJ Protein NLP1 OS=Oryza sativa subsp. japonica OX=39947 GN=NLP1 PE=2 SV=1 && PF02042:RWP-RK domain
Zm00001eb305320	-1.53799	4.54e-06	-1.80183	8.94e-06	-0.465652	0.26041	-0.318206	0.460217	-0.857355	0.0582711	-0.07369	0.909097	-0.369218	0.344255	0.152742	0.677015	0.0676874	0.871904	0.0776633	0.840527	-0.0703598	0.885652	-0.178644	0.664595	- && sp|Q7XUN6|SIT2_ORYSJ L-type lectin-domain containing receptor kinase SIT2 OS=Oryza sativa subsp. japonica OX=39947 GN=SIT2 PE=2 SV=2 && PF00069:Protein kinase domain|PF00139:Legume lectin domain
Zm00001eb062520	0.749277	0.00328135	1.13313	2.79e-07	0.496373	0.0344265	-0.151278	0.561088	-0.146872	0.567988	-0.0328452	0.920477	0.0545295	0.823474	-0.206837	0.33784	-0.139252	0.475873	-0.12462	0.651409	-0.235868	0.425731	-0.03816	0.89761	- && - && PF14309:Domain of unknown function (DUF4378)
Zm00001eb112720	0.238751	0.49101	-0.372665	0.210112	0.270634	0.268705	0.279596	0.312571	0.186192	0.497213	-0.0921588	0.85712	0.187861	0.463104	0.046139	0.85889	0.152223	0.541782	0.735937	0.0170229	0.111885	0.740203	0.44233	0.210298	- && sp|Q7ZWJ3|OSTC_DANRE Oligosaccharyltransferase complex subunit ostc OS=Danio rerio OX=7955 GN=ostc PE=2 SV=1 && PF04756:OST3 / OST6 family, transporter family
Zm00001eb266600	0.17117	0.543861	0.306438	0.252022	0.450013	0.0668399	-0.263987	0.307625	-0.106752	0.70182	-0.528817	0.124311	-0.222995	0.415324	0.295269	0.236155	0.159707	0.581324	0.158412	0.615236	0.429321	0.191433	0.478079	0.148585	- && sp|Q9M353|CHX20_ARATH Cation/H(+) antiporter 20 OS=Arabidopsis thaliana OX=3702 GN=CHX20 PE=2 SV=1 && PF00999:Sodium/hydrogen exchanger family
Zm00001eb293780	0.948629	0.046461	1.65352	0.000311391	0.837744	0.0811394	-0.319626	0.494403	1.08493	0.133218	-0.805826	0.215643	-0.729142	0.205048	-0.127472	0.820205	-0.537189	0.291734	1.39353	0.121084	1.31324	0.0138117	0.714812	0.23924	- && sp|Q6F2Y7|CLPB1_ORYSJ Chaperone protein ClpB1 OS=Oryza sativa subsp. japonica OX=39947 GN=CLPB1 PE=2 SV=1 && PF10431:C-terminal, D2-small domain, of ClpB protein|PF17871:AAA lid domain|PF07724:AAA domain (Cdc48 subfamily)|PF00004:ATPase family associated with various cellular activities (AAA)|PF02861:Clp amino terminal domain, pathogenicity island component
novel.2121	1.1097	0.526436	1.53858	0.273199	0.404063	0.837636	-0.688872	0.000973277	-1.12659	0.000135581	0.348951	0.461548	0.55845	0.396759	0.820593	0.15377	-0.261638	0.640075	#N/A	#N/A	#N/A	#N/A	#N/A	#N/A	- && - && -
Zm00001eb371090	-0.309065	0.213635	-0.675257	0.022975	-0.00512104	0.984801	0.29403	0.165682	0.183036	0.392898	-0.244348	0.525007	0.0435797	0.87263	-0.185592	0.497202	0.1677	0.509569	-0.0830647	0.803495	0.086201	0.803172	-0.331685	0.452965	- && sp|Q5JLY8|GOGA5_ORYSJ Golgin-84 OS=Oryza sativa subsp. japonica OX=39947 GN=Os01g0744400 PE=2 SV=1 && PF09787:Golgin subfamily A member 5
Zm00001eb396300	2.1236	3.03e-09	3.53168	1.87e-30	0.698755	0.0507072	-0.731735	0.0445077	-0.338496	0.398675	-0.919898	0.0835805	-0.333844	0.344501	-0.0909992	0.710574	-0.276141	0.293523	0.635331	0.0796152	0.641855	0.0635998	0.524027	0.169628	- && - && -
Zm00001eb420210	-0.0303541	0.902122	-0.66844	0.00967244	-0.237286	0.392013	-0.0137485	0.953496	-0.298203	0.235173	0.354223	0.316663	0.315299	0.277475	0.322153	0.133945	-0.0480009	0.80824	-0.261338	0.340258	-0.351097	0.237607	-0.680951	0.0502829	- && sp|Q5VSB7|SODF2_ORYSJ Superoxide dismutase [Fe] 2, chloroplastic OS=Oryza sativa subsp. japonica OX=39947 GN=Os06g0143000 PE=2 SV=1 && PF00081:Iron/manganese superoxide dismutases, alpha-hairpin domain|PF02777:Iron/manganese superoxide dismutases, C-terminal domain
Zm00001eb251870	1.11791	0.000450774	1.4376	2.41e-07	0.485848	0.153451	-0.153876	0.625149	-0.439945	0.163352	-0.10297	0.794486	0.355906	0.22146	0.22026	0.476477	0.164091	0.580614	0.174376	0.687744	0.122749	0.806374	-0.0341244	0.94889	- && sp|F4JZN6|TC10B_ARATH 3-dehydrosphinganine reductase TSC10B OS=Arabidopsis thaliana OX=3702 GN=TSC10B PE=1 SV=1 && PF00106:short chain dehydrogenase
novel.773	0.0625635	0.85304	-0.0434482	0.900477	0.423806	0.0765009	0.167901	0.598353	0.100738	0.776886	0.589117	0.252132	-0.0932193	0.712892	0.117016	0.607625	0.186206	0.453808	0.653513	0.0242351	0.13994	0.672481	0.373506	0.303307	- && sp|A2Y075|LTI6B_ORYSI Hydrophobic protein LTI6B OS=Oryza sativa subsp. indica OX=39946 GN=LTI6B PE=3 SV=2 && PF01679:Proteolipid membrane potential modulator
Zm00001eb206070	0.133739	0.619466	0.144517	0.500434	0.0798628	0.706274	0.199589	0.372666	0.00911178	0.968984	0.335444	0.251671	-0.0205216	0.93785	0.0458641	0.85991	-0.142531	0.546795	-0.13166	0.61714	0.0692542	0.809427	0.0854649	0.772631	- && sp|Q9C689|NSE4A_ARATH Non-structural maintenance of chromosomes element 4 homolog A OS=Arabidopsis thaliana OX=3702 GN=NSE4A PE=2 SV=1 && PF08743:Nse4 C-terminal
Zm00001eb019280	1.47379	0.446908	1.79662	0.318468	0.713453	0.728785	-1.57643	0.173816	-3.49032	0.0279652	-2.26341	0.111872	-0.194548	0.373374	-0.0683122	0.747288	-0.128178	0.529036	1.03117	0.731551	2.27543	0.319464	1.90882	0.474654	- && - && -
Zm00001eb104670	-0.290553	0.290049	-0.506121	0.046932	-0.0660454	0.768619	0.306828	0.206847	0.0855916	0.738472	-0.307575	0.510414	0.107343	0.645004	0.430971	0.0355986	0.223827	0.255856	-0.0178379	0.950937	-0.034069	0.910078	0.206904	0.546668	- && sp|Q6R2K1|SRF5_ARATH Protein STRUBBELIG-RECEPTOR FAMILY 5 OS=Arabidopsis thaliana OX=3702 GN=SRF5 PE=1 SV=1 && PF13855:Leucine rich repeat|PF08263:Leucine rich repeat N-terminal domain|PF07714:Protein tyrosine kinase
Zm00001eb045750	-0.167148	0.673184	-0.33032	0.439174	0.237189	0.485291	-0.606183	0.0165834	-0.407216	0.189004	-0.275939	0.467566	0.113263	0.746342	-0.206452	0.545837	0.178876	0.582827	0.932984	0.00125621	0.871175	0.0222951	1.40451	0.00160145	- && - && PF00917:MATH domain
Zm00001eb163690	-0.00640134	0.980765	0.378802	0.128288	0.0438712	0.853236	0.0693388	0.79164	0.124006	0.644462	-0.055372	0.872257	-0.091152	0.687599	0.039003	0.854885	0.116877	0.511332	0.0642884	0.806806	0.245898	0.353247	0.307905	0.334157	- && sp|Q6DBG8|ARAD1_ARATH Probable arabinosyltransferase ARAD1 OS=Arabidopsis thaliana OX=3702 GN=ARAD1 PE=1 SV=1 && PF03016:Exostosin family
Zm00001eb303220	-0.275314	0.277854	-0.652512	0.0496439	-0.0506407	0.827977	-0.31859	0.186114	-0.174347	0.482236	-0.0362766	0.923062	-0.0476818	0.818656	-0.0217122	0.915119	-0.20265	0.272525	0.120663	0.617912	-0.0489693	0.84012	-0.206168	0.507073	- && sp|P25032|EMBP1_WHEAT DNA-binding protein EMBP-1 OS=Triticum aestivum OX=4565 PE=1 SV=1 && PF16596:Disordered region downstream of MFMR|PF00170:bZIP transcription factor
Zm00001eb416780	-0.967951	6.25e-05	-1.0816	1.91e-06	-0.594048	0.00940058	-0.167878	0.457789	-0.284995	0.230072	-0.187638	0.555302	-0.0260999	0.923815	0.06411	0.804358	0.302032	0.184158	-0.376437	0.251918	-0.152168	0.588677	0.0709882	0.819636	- && sp|Q9SIW2|CHR35_ARATH Protein CHROMATIN REMODELING 35 OS=Arabidopsis thaliana OX=3702 GN=DRD1 PE=1 SV=1 && PF00176:SNF2 family N-terminal domain|PF00271:Helicase conserved C-terminal domain
Zm00001eb179840	-0.796743	0.00621212	-1.2514	0.00604522	-0.204733	0.443071	0.00314176	0.992349	-0.0255671	0.941531	-0.244387	0.601044	0.210525	0.341021	-0.30085	0.157377	-0.0444924	0.798465	0.316744	0.449055	0.382241	0.433963	-0.0757672	0.875715	- && sp|Q8W4C3|PARNL_ARATH Poly(A)-specific ribonuclease PARN-like OS=Arabidopsis thaliana OX=3702 GN=At3g25430 PE=2 SV=1 && PF04857:CAF1 family ribonuclease
Zm00001eb180150	-0.797899	0.005965	-0.768548	0.00515218	-0.367581	0.162265	-0.0672863	0.758085	-0.0809585	0.741015	-0.0313116	0.92527	0.214113	0.339101	-0.218594	0.460251	-0.217543	0.373925	-0.487715	0.124344	0.0178815	0.959613	-0.138866	0.720204	- && sp|P93733|PLDB1_ARATH Phospholipase D beta 1 OS=Arabidopsis thaliana OX=3702 GN=PLDBETA1 PE=1 SV=4 && PF00614:Phospholipase D Active site motif
Zm00001eb136360	-0.264281	0.326436	-0.616663	0.0449077	-0.0616142	0.7969	-0.283495	0.198959	-0.207474	0.394882	0.012384	0.967405	-0.396392	0.145637	-0.335892	0.207799	-0.168873	0.512913	-0.047406	0.889227	-0.495779	0.324023	-0.468623	0.205738	- && sp|Q9C6A1|MTEFE_ARATH Transcription termination factor MTERF15, mitochondrial OS=Arabidopsis thaliana OX=3702 GN=MTERF15 PE=2 SV=1 && PF02536:mTERF
Zm00001eb401120	0.211382	0.501906	0.541131	0.0851102	-0.121443	0.670363	-0.0022508	0.992588	0.369599	0.174068	-0.192213	0.665116	-0.540647	0.0995026	-0.0911999	0.76927	-0.0443056	0.870042	-0.259156	0.529586	0.0156256	0.97317	0.0682689	0.892365	- && sp|Q9LSE7|B561C_ARATH Cytochrome b561 and DOMON domain-containing protein At3g25290 OS=Arabidopsis thaliana OX=3702 GN=At3g25290 PE=2 SV=1 && PF04526:Protein of unknown function (DUF568)
Zm00001eb073980	0.068712	0.86401	0.0402317	0.914847	0.0391529	0.911148	-0.0694099	0.793395	-0.0305521	0.92122	-0.308329	0.373647	-0.227557	0.346136	-0.017059	0.937139	-0.0413953	0.845875	0.293113	0.395808	0.427131	0.231687	0.483768	0.231095	- && sp|F4HSU3|OFUT6_ARATH O-fucosyltransferase 6 OS=Arabidopsis thaliana OX=3702 GN=OFUT6 PE=2 SV=1 && -
Zm00001eb207980	0.0945582	0.784568	0.0695191	0.816924	-0.0909723	0.71004	0.134287	0.610751	-0.147563	0.613021	-0.0720714	0.832862	0.104504	0.647371	0.541207	0.0116681	0.292929	0.092028	0.341571	0.304435	0.35109	0.247339	0.221476	0.473935	- && sp|Q54NS9|AIFA_DICDI Apoptosis-inducing factor homolog A OS=Dictyostelium discoideum OX=44689 GN=aifA PE=3 SV=1 && PF07992:Pyridine nucleotide-disulphide oxidoreductase
Zm00001eb328920	-0.0199457	0.930262	-0.241915	0.292343	0.0529883	0.815131	0.0120681	0.958812	-0.0721274	0.762474	-0.0208182	0.948668	0.245174	0.332227	0.335769	0.228717	0.328374	0.162014	0.396674	0.226503	0.156863	0.662412	0.378254	0.273228	- && - && PF13917:Zinc knuckle
Zm00001eb108320	0.0636865	0.817698	-0.321621	0.268964	0.187788	0.507565	-0.0343173	0.879379	-0.100594	0.719388	-0.322484	0.332758	0.160047	0.575617	-0.00427686	0.987695	-0.0816221	0.78963	0.29758	0.475209	-0.0137171	0.969501	0.0773598	0.841968	- && sp|Q67ZB3|FRL3_ARATH FRIGIDA-like protein 3 OS=Arabidopsis thaliana OX=3702 GN=FRL3 PE=1 SV=1 && PF07899:Frigida-like protein
Zm00001eb024940	-0.8181	0.663399	-0.821572	0.661278	-2.04596	0.292466	2.33006	0.00450913	4.1722	NA	1.41264	0.0574044	-1.09017	0.361617	0.192563	0.890715	-2.15863	0.0767855	0.141164	0.898929	-4.56748	0.00446592	0.467519	0.752409	- && sp|Q9FHM4|MA653_ARATH 65-kDa microtubule-associated protein 3 OS=Arabidopsis thaliana OX=3702 GN=MAP65-3 PE=1 SV=1 && PF03999:Microtubule associated protein (MAP65/ASE1 family)
Zm00001eb066130	-0.225818	0.569576	-0.0591694	0.873149	-0.307209	0.402212	-0.45366	0.121491	-0.103227	0.736317	0.265337	0.496275	-0.415563	0.246066	-0.0523367	0.842554	-0.226404	0.401337	-0.0507892	0.878662	0.575904	0.0788603	0.47438	0.225605	- && - && PF06749:Protein of unknown function (DUF1218)
Zm00001eb326920	-0.607727	0.0822706	-1.10344	0.000404555	0.0662664	0.800824	-0.603894	0.0769957	-0.290177	0.500327	-0.616357	0.182149	0.306321	0.372332	0.226509	0.568566	0.239438	0.551705	1.78911	0.001401	1.13767	0.0615497	1.48515	0.0227063	- && - && PF02136:Nuclear transport factor 2 (NTF2) domain
Zm00001eb388830	0.0616341	0.805938	0.0089674	0.974261	-0.0284527	0.908639	-0.292554	0.18845	-0.360803	0.139105	-0.177664	0.540384	0.057307	0.808602	-0.175304	0.450078	0.0459885	0.819266	-0.307468	0.405581	-0.164872	0.700238	-0.102538	0.79	- && - && -
Zm00001eb253220	-0.346922	0.330242	-0.936675	0.00595185	-0.13972	0.640277	-0.258287	0.283993	-0.279204	0.3023	0.200249	0.63645	0.123033	0.577554	-0.101822	0.670314	0.115823	0.531187	0.860233	0.00798442	0.117241	0.749981	0.328748	0.408533	- && sp|Q9M4P3|PP316_ARATH Pentatricopeptide repeat-containing protein At4g16835, mitochondrial OS=Arabidopsis thaliana OX=3702 GN=DYW10 PE=2 SV=3 && PF13041:PPR repeat family|PF14432:DYW family of nucleic acid deaminases|PF12854:PPR repeat
Zm00001eb155080	-0.306336	0.219582	-0.283021	0.21189	-0.215529	0.343719	0.0550293	0.805178	-0.0261937	0.92084	0.157354	0.592938	0.090654	0.710119	0.00695178	0.973325	-0.066619	0.757553	0.238309	0.388634	-0.0315531	0.919323	-0.0741597	0.830992	- && sp|F4ITL6|RTE1_ARATH Protein REVERSION-TO-ETHYLENE SENSITIVITY1 OS=Arabidopsis thaliana OX=3702 GN=RTE1 PE=1 SV=1 && PF05608:Protein of unknown function (DUF778)
Zm00001eb392470	0.373834	0.293553	0.551176	0.11435	0.405543	0.196497	0.077225	0.748414	0.322926	0.182004	0.224508	0.607276	-0.0838318	0.723491	0.0888116	0.688722	0.0961314	0.635504	-0.0688837	0.841805	0.434835	0.157813	0.367148	0.325629	- && sp|Q7XJE5|MCA2_ARATH Metacaspase-2 OS=Arabidopsis thaliana OX=3702 GN=AMC2 PE=1 SV=1 && PF00656:Caspase domain
Zm00001eb121670	-0.167585	0.500505	-0.0322158	0.897805	0.122083	0.616007	0.125043	0.579808	0.255065	0.377362	0.0688964	0.863494	-0.0143658	0.959964	-0.344064	0.231969	-0.191809	0.487283	-0.784527	0.00764927	-0.620512	0.0316555	-0.493315	0.145258	- && - && -
novel.978	0.187842	0.468906	0.501634	0.0240005	0.222296	0.277116	0.179329	0.446458	0.312067	0.20857	0.278284	0.606375	0.0359405	0.874276	-0.0498173	0.82827	0.2579	0.187376	-0.18095	0.487119	0.0391321	0.883695	0.088073	0.789981	- && sp|Q9LV35|AIP12_ARATH Actin-interacting protein 1-2 OS=Arabidopsis thaliana OX=3702 GN=AIP1-2 PE=2 SV=1 && -
Zm00001eb138460	-0.309701	0.210296	-0.30955	0.226982	-0.114434	0.596745	-0.25408	0.31763	-0.259756	0.253514	0.554421	0.28819	-0.340449	0.172556	0.0976256	0.696194	-0.0387995	0.850187	0.384184	0.189358	0.495284	0.127917	0.216368	0.510674	- && - && PF04398:Protein of unknown function, DUF538
Zm00001eb169940	-0.606136	0.0246164	-1.14021	9.5e-05	-0.0256657	0.908107	-0.182033	0.385684	-0.153386	0.473107	0.051192	0.882223	0.251431	0.409995	0.334936	0.333701	0.177311	0.612651	0.898155	0.0208492	0.880095	0.0273742	0.42287	0.330672	- && sp|Q9SFV2|FHA2_ARATH FHA domain-containing protein FHA2 OS=Arabidopsis thaliana OX=3702 GN=FHA2 PE=1 SV=1 && PF00498:FHA domain
Zm00001eb274760	-0.639787	0.0225584	-0.955609	0.00126815	-0.329572	0.184899	0.196347	0.438795	0.0549387	0.824829	-0.371791	0.386695	0.244912	0.264035	0.141871	0.485808	0.205231	0.254602	0.251064	0.467109	0.0407441	0.922833	0.0252389	0.946989	- && sp|Q9LZA5|NMAT3_ARATH Nuclear intron maturase 3, mitochondrial OS=Arabidopsis thaliana OX=3702 GN=NMAT3 PE=3 SV=2 && PF01348:Type II intron maturase
Zm00001eb295580	-0.135008	0.689784	-0.207824	0.429338	-0.178493	0.483747	-0.244139	0.382068	-0.471162	0.0968544	0.0677182	0.868113	-0.318894	0.203863	0.176508	0.4148	0.0556813	0.768533	0.122791	0.687034	0.030981	0.922472	-0.230986	0.489938	- && sp|Q6AT33|IAA19_ORYSJ Auxin-responsive protein IAA19 OS=Oryza sativa subsp. japonica OX=39947 GN=IAA19 PE=2 SV=1 && PF02309:AUX/IAA family
Zm00001eb323150	0.949096	2.82e-05	1.60278	6.85e-16	0.512776	0.0474185	0.0037565	0.991106	0.250119	0.468584	0.749168	0.127224	-0.143384	0.526501	-0.0127292	0.954899	-0.30994	0.186586	0.600166	0.246132	1.11229	0.0183986	1.32321	0.0122794	- && - && -
Zm00001eb334750	0.0507548	0.834042	0.424086	0.0947695	-0.00739683	0.97548	0.35596	0.250083	0.507226	0.1271	-0.141202	0.742699	-0.128861	0.693054	-0.0891656	0.774384	-0.122188	0.694438	-0.301763	0.138882	-0.383716	0.0915947	-0.400012	0.1142	- && sp|Q0JR55|PSS1_ORYSJ CDP-diacylglycerol--serine O-phosphatidyltransferase 1 OS=Oryza sativa subsp. japonica OX=39947 GN=PSS1 PE=2 SV=2 && PF03034:Phosphatidyl serine synthase
Zm00001eb194110	0.664671	0.0145629	0.740073	0.0128323	0.168579	0.448929	-0.220952	0.490871	-0.11668	0.723655	-0.830162	0.0906408	-0.0115643	0.967012	-0.241613	0.36772	0.123501	0.595785	0.539516	0.109889	0.407059	0.277641	-0.101735	0.822165	- && sp|Q9C9Q8|PMTT_ARATH Probable pectin methyltransferase QUA2 OS=Arabidopsis thaliana OX=3702 GN=QUA2 PE=1 SV=2 && PF03141:Putative S-adenosyl-L-methionine-dependent methyltransferase
Zm00001eb321420	-0.385275	0.114242	-0.521705	0.0257367	-0.146408	0.560761	-0.150509	0.581428	-0.127089	0.644335	0.159583	0.681878	-0.0638971	0.76277	0.144906	0.489769	0.0626462	0.759254	0.0833767	0.778146	0.300548	0.418949	0.0133681	0.969373	- && - && PF03893:Lipase 3 N-terminal region|PF01764:Lipase (class 3)
Zm00001eb119920	0.659382	0.0681068	0.379078	0.215409	0.405109	0.176671	-0.504517	0.208882	0.829911	0.088154	0.578259	0.301401	-0.309881	0.223098	0.151048	0.606763	-0.0839681	0.743971	1.57687	1.27e-06	1.5248	2.34e-07	1.79384	2.81e-07	- && sp|Q9MAH3|DJ1B_ARATH Protein DJ-1 homolog B OS=Arabidopsis thaliana OX=3702 GN=DJ1B PE=1 SV=1 && PF01965:DJ-1/PfpI family
Zm00001eb149790	0.355963	0.0964625	0.360441	0.08117	0.156085	0.487108	0.619337	0.0209913	0.381775	0.194463	0.364563	0.391742	0.0329018	0.91181	0.0298503	0.91824	0.0410189	0.883403	-0.407299	0.212307	-0.466133	0.101892	-0.625439	0.0531406	- && sp|Q8GZ99|HPCA1_ARATH Leucine-rich repeat receptor protein kinase HPCA1 OS=Arabidopsis thaliana OX=3702 GN=HPCA1 PE=1 SV=1 && PF07714:Protein tyrosine kinase
Zm00001eb173150	-0.304814	0.25239	-0.489802	0.0496528	-0.270615	0.300673	-0.0561654	0.82467	0.112477	0.625162	0.0931076	0.808352	0.0676209	0.781669	0.376253	0.138908	0.158527	0.51755	0.329211	0.294777	0.160029	0.60311	0.331502	0.248581	- && - && -
Zm00001eb371210	-0.927156	0.0179179	-1.15199	0.00309881	-0.388615	0.215363	-0.6741	0.00707594	-0.622116	0.0252117	-0.407483	0.256756	0.00323811	0.988217	0.0127573	0.952166	0.0583768	0.823846	0.855954	0.106077	-0.0131649	0.983386	0.81075	0.159028	- && sp|Q76NT0|MRM1_DICDI rRNA methyltransferase 1, mitochondrial OS=Dictyostelium discoideum OX=44689 GN=mrm1 PE=3 SV=1 && PF00588:SpoU rRNA Methylase family|PF08032:RNA 2'-O ribose methyltransferase substrate binding
Zm00001eb017860	0.0255049	0.92347	0.0997337	0.695455	0.0263832	0.923729	0.246543	0.332135	0.237525	0.361938	0.228667	0.533556	0.421394	0.130033	0.0784336	0.745365	0.125834	0.570752	-0.0328773	0.912571	-0.205023	0.538985	-0.196544	0.532052	- && - && -
Zm00001eb330080	0.0265622	0.918862	0.0538561	0.836128	-0.0418711	0.88302	-0.240085	0.353458	-0.182886	0.496746	-0.225941	0.584365	0.0605099	0.788475	0.279127	0.205368	0.155578	0.414011	0.32265	0.298184	0.45526	0.203217	-0.0578911	0.871368	- && sp|Q9ZVM9|Y1461_ARATH Probable serine/threonine-protein kinase At1g54610 OS=Arabidopsis thaliana OX=3702 GN=At1g54610 PE=1 SV=1 && PF00069:Protein kinase domain
Zm00001eb339260	-0.0495892	0.861698	0.173621	0.59126	-0.158345	0.571002	-0.0554109	0.806863	-0.335511	0.179589	0.299319	0.388293	-0.094846	0.664711	0.0998024	0.664947	-0.318106	0.121961	0.175331	0.448341	0.231462	0.383562	0.0423137	0.888753	- && - && -
Zm00001eb111790	-0.192249	0.633161	-0.0550131	0.88464	-0.2033	0.591593	-0.252749	0.549343	-0.499683	0.267074	-0.166045	0.745331	0.118074	0.597227	0.0855277	0.704311	0.427707	0.0228604	-0.195817	0.64652	-0.582352	0.182567	-0.223007	0.685877	- && - && -
Zm00001eb234190	-0.476644	0.0993874	-0.637451	0.0223963	-0.274721	0.267051	0.0715004	0.803758	0.127861	0.664858	0.207216	0.655485	0.235294	0.25816	0.211694	0.312396	0.25757	0.304821	0.88559	0.00273495	0.561224	0.109783	0.850419	0.0115654	- && sp|Q9LST7|PSB3_ORYSJ Proteasome subunit beta type-3 OS=Oryza sativa subsp. japonica OX=39947 GN=PBC1 PE=2 SV=1 && PF00227:Proteasome subunit
Zm00001eb310180	-0.359423	0.146107	-1.03674	0.0007956	-0.23141	0.284633	0.025864	0.910402	0.0841526	0.754709	0.298756	0.316391	0.279352	0.267536	0.0434055	0.8517	-0.00832776	0.973166	0.742551	0.122731	0.341282	0.543798	0.599252	0.167486	- && - && -
Zm00001eb312600	-1.46016	1.13e-06	-1.67596	1.1e-07	-0.900852	0.00123843	0.102746	0.657839	-0.0661962	0.790572	-0.0363599	0.910002	-0.186395	0.454203	0.353523	0.167278	0.0054987	0.981153	-0.20213	0.399751	-0.205364	0.453746	-0.225295	0.431355	- && sp|P81392|MYB06_ANTMA Myb-related protein 306 OS=Antirrhinum majus OX=4151 GN=MYB306 PE=2 SV=1 && PF00249:Myb-like DNA-binding domain
Zm00001eb191190	-0.591966	0.0103912	-0.993004	3.05e-05	-0.25914	0.236808	-0.152601	0.526044	0.00359587	0.988994	-0.195494	0.622351	-0.073983	0.749327	0.0493734	0.820213	0.0891332	0.662161	1.29674	0.000816376	0.661729	0.16735	0.834565	0.0718886	- && - && PF13424:Tetratricopeptide repeat
Zm00001eb366390	0.502961	0.0164495	0.59479	0.00409151	0.148661	0.544653	-0.453904	0.0788499	-0.369521	0.206048	-0.55484	0.149411	-0.0125348	0.96434	-0.206943	0.468574	0.027931	0.910666	0.365038	0.352755	0.0440299	0.913228	0.525366	0.22503	- && sp|F4I316|SUN3_ARATH SUN domain-containing protein 3 OS=Arabidopsis thaliana OX=3702 GN=SUN3 PE=1 SV=1 && PF07738:Sad1 / UNC-like C-terminal
Zm00001eb419770	0.111914	0.817051	0.827466	0.372114	0.0839718	0.85307	0.655102	0.0946069	0.926899	0.0458314	0.841392	0.115134	-0.324425	0.677314	-0.787539	0.317412	-0.235325	0.787741	0.975514	0.000775462	1.15962	0.000170034	1.10231	0.00440821	- && sp|Q7DM58|AB4C_ARATH ABC transporter C family member 4 OS=Arabidopsis thaliana OX=3702 GN=ABCC4 PE=1 SV=2 && PF00664:ABC transporter transmembrane region|PF00005:ABC transporter
Zm00001eb258440	0.302756	0.397792	0.0660679	0.845926	0.330511	0.305415	0.21918	0.519691	0.61618	0.0342344	0.495077	0.186332	-0.4638	0.225123	-0.434954	0.259596	-0.314466	0.395073	0.00789404	0.971362	0.0159725	0.954128	-0.0774992	0.768897	- && sp|Q94BY9|GAP22_ARATH Rab GTPase-activating protein 22 OS=Arabidopsis thaliana OX=3702 GN=RABGAP22 PE=1 SV=1 && PF00566:Rab-GTPase-TBC domain
Zm00001eb313070	1.81056	2.01e-11	2.41761	1.72e-24	1.37154	0.000100542	-0.277352	0.403208	0.300011	0.451147	-0.13038	0.821356	0.261678	0.459267	0.363763	0.277812	0.473045	0.178656	0.0383748	0.925162	0.502211	0.227645	0.257927	0.643706	- && - && PF12874:Zinc-finger of C2H2 type
novel.1746	0.15928	0.507004	0.0622907	0.799259	0.05428	0.805118	-0.0656039	0.767558	-0.254982	0.268145	-0.0499806	0.880071	-0.296203	0.204836	-0.233583	0.303818	-0.176331	0.400757	-0.229484	0.459484	-0.243278	0.389917	-0.345272	0.308429	- && - && -
Zm00001eb030170	0.608992	0.0383203	1.38682	7.77e-06	0.417092	0.118914	-0.495849	0.0569357	-0.508803	0.0526896	0.440946	0.366262	-0.219295	0.405004	0.16038	0.586042	0.0332719	0.897851	-1.20653	0.0588086	-1.59304	0.077058	-1.29047	0.116006	- && sp|W8JMU7|CYQ32_CATRO Cytochrome P450 81Q32 OS=Catharanthus roseus OX=4058 GN=CYP81Q32 PE=2 SV=1 && PF00067:Cytochrome P450
Zm00001eb287290	-0.0496709	0.853375	-0.14423	0.629943	-0.181144	0.526777	0.270937	0.265108	-0.0420792	0.866043	0.283055	0.389022	0.153359	0.480237	0.126193	0.543816	0.0646148	0.745526	0.267488	0.418697	-0.288455	0.38166	0.166644	0.627596	- && sp|Q91YR5|EFNMT_MOUSE eEF1A lysine and N-terminal methyltransferase OS=Mus musculus OX=10090 GN=EEF1AKNMT PE=1 SV=1 && PF13966:zinc-binding in reverse transcriptase
Zm00001eb147090	-0.389276	0.158283	-0.68797	0.0190269	-0.228958	0.37089	-0.459865	0.0988087	-0.383346	0.1773	0.109399	0.79253	-0.171509	0.553172	-0.0144473	0.962609	-0.00878278	0.978188	1.03823	0.00835964	0.435742	0.284095	0.583136	0.0924932	- && - && -
Zm00001eb085360	-0.14757	0.581512	0.539451	0.0377414	0.0143102	0.957902	0.00698215	0.977701	-0.21391	0.448547	-0.052826	0.872153	0.0280464	0.92693	0.116809	0.664112	0.273953	0.305491	-0.296322	0.402821	-0.549135	0.154087	-0.0449253	0.898312	- && - && PF06813:Nodulin-like
Zm00001eb231720	1.47104	2.21e-06	2.17281	2.89e-30	0.710728	0.000725161	-0.714941	0.130991	-0.653519	0.133857	0.0106215	0.989298	0.14064	0.693998	-0.44884	0.259892	-0.0787205	0.879749	1.44861	0.024691	1.11749	0.145858	0.852642	0.445971	- && sp|Q8RWY4|NLP6_ARATH Protein NLP6 OS=Arabidopsis thaliana OX=3702 GN=NLP6 PE=2 SV=2 && PF00564:PB1 domain|PF02042:RWP-RK domain
Zm00001eb088290	-2.39079	2.06e-05	-3.1027	1.87e-06	-1.34849	0.00776697	0.34067	0.131089	0.252993	0.286301	0.309872	0.317004	0.0812197	0.708915	0.357129	0.137283	-0.0761331	0.711748	-2.29177	0.0652914	-2.88973	0.0488588	-0.90987	0.55921	- && sp|Q9LMA1|FMO1_ARATH Probable flavin-containing monooxygenase 1 OS=Arabidopsis thaliana OX=3702 GN=FMO1 PE=2 SV=1 && PF00743:Flavin-binding monooxygenase-like
Zm00001eb196980	1.61245	4.61e-11	2.09833	1.58e-17	0.507834	0.0607512	-0.0861152	0.790246	0.207126	0.519994	0.11711	0.818726	-0.311684	0.25801	0.185017	0.369344	0.018196	0.927658	0.453649	0.206711	0.686451	0.0907855	0.299535	0.457921	- && sp|Q2QXM3|STLP2_ORYSJ Sialyltransferase-like protein 2 OS=Oryza sativa subsp. japonica OX=39947 GN=STLP2 PE=2 SV=1 && PF00777:Glycosyltransferase family 29 (sialyltransferase)
Zm00001eb085560	-0.408246	0.119913	-0.558498	0.0737879	-0.293838	0.222664	0.087937	0.756455	0.242188	0.391307	-0.00137016	0.997518	0.375147	0.205403	-0.0319301	0.897209	-0.0490225	0.844292	0.494626	0.202934	0.225567	0.602013	0.0885165	0.827043	- && sp|Q9ZPB7|AL7A1_MALDO Aldehyde dehydrogenase family 7 member A1 OS=Malus domestica OX=3750 PE=1 SV=3 && PF00171:Aldehyde dehydrogenase family
Zm00001eb256110	-0.512161	0.0480747	-0.603012	0.0320591	-0.462402	0.116299	-0.476886	0.0354348	-0.312716	0.181947	-0.0784371	0.840401	0.146677	0.564684	0.0151693	0.941386	0.153509	0.439768	0.524042	0.0487619	0.306256	0.273707	0.516336	0.117298	- && sp|Q6IDL4|P24D3_ARATH Transmembrane emp24 domain-containing protein p24delta3 OS=Arabidopsis thaliana OX=3702 GN=At1g09580 PE=1 SV=1 && PF01105:emp24/gp25L/p24 family/GOLD
novel.1259	0.0487973	0.973595	0.170736	0.904875	0.049129	0.969056	-0.0877377	0.594143	-0.266848	0.185156	0.504747	0.297029	0.485459	0.28332	0.491395	0.307909	-0.0947285	0.8255	-1.80079	0.441078	-1.73637	0.437824	1.08032	0.550285	- && - && -
Zm00001eb334860	0.254725	0.333788	0.550601	0.0374254	-0.162041	0.520769	-0.165288	0.592117	0.116326	0.742996	0.268992	0.622219	-0.141701	0.597972	-0.0378483	0.883773	0.239672	0.319866	0.0219622	0.955302	0.0553047	0.872007	0.470129	0.291361	- && - && -
Zm00001eb112590	-0.450795	0.222015	-0.655621	0.0291951	-0.0784976	0.816093	-0.140095	0.540601	-0.0427469	0.859376	-0.104404	0.746195	0.282068	0.344285	-0.0430168	0.882416	-0.0319666	0.933216	0.620835	0.179302	-0.142587	0.766517	0.156702	0.766792	- && sp|P52588|PDI_MAIZE Protein disulfide-isomerase OS=Zea mays OX=4577 GN=PDI PE=2 SV=1 && PF13848:Thioredoxin-like domain|PF00085:Thioredoxin
Zm00001eb241840	0.641074	0.0223451	0.182092	0.473353	0.487772	0.0794888	-0.439955	0.229322	-0.596703	0.172104	-0.358641	0.610784	-0.248582	0.546065	-0.0866086	0.830656	-0.065041	0.875879	0.0179369	0.972155	0.016513	0.974909	0.462739	0.404166	- && sp|Q9C5D3|HIP7_ARATH Heavy metal-associated isoprenylated plant protein 7 OS=Arabidopsis thaliana OX=3702 GN=HIPP07 PE=1 SV=1 && PF00403:Heavy-metal-associated domain
Zm00001eb088860	-0.86374	0.00133099	-1.08251	0.000285273	-0.650144	0.00518085	-0.0409592	0.86724	-0.144592	0.605606	-0.381606	0.320092	0.227484	0.392549	0.202132	0.392976	0.128464	0.590997	0.343369	0.369818	-0.181718	0.646441	-0.156149	0.710834	- && sp|F4KH86|TAD3_ARATH tRNA-specific adenosine deaminase TAD3 OS=Arabidopsis thaliana OX=3702 GN=TAD3 PE=1 SV=1 && PF00383:Cytidine and deoxycytidylate deaminase zinc-binding region
Zm00001eb158300	-0.149204	0.624066	0.319924	0.205245	-0.231616	0.294658	0.685848	0.015111	0.70473	0.0213606	0.598088	0.228801	0.00623372	0.985643	-0.362614	0.335689	-0.290014	0.391437	0.175873	0.584657	0.444989	0.13746	0.41892	0.25503	- && sp|Q8RXT9|GDL8_ARATH GDSL esterase/lipase At1g28590 OS=Arabidopsis thaliana OX=3702 GN=At1g28590 PE=2 SV=2 && PF00657:GDSL-like Lipase/Acylhydrolase
novel.2001	1.13963	0.0571117	1.92749	0.000157108	0.508039	0.373686	-0.983166	5.58e-05	-1.26473	2.42e-05	0.0531234	0.860377	0.55546	0.0748	0.146295	0.682487	-0.368755	0.215361	0.157879	0.835678	-0.355538	0.671815	-0.292986	0.807876	- && - && -
novel.1688	-0.0459579	0.896917	-0.400916	0.313694	-0.020478	0.941377	0.263673	0.380791	0.251231	0.314132	0.193858	0.596135	0.407429	0.0973635	-0.0304499	0.884494	0.0277641	0.88373	-0.421884	0.276683	0.0471705	0.889518	-0.100493	0.790288	- && - && -
Zm00001eb290120	0.209079	0.469808	0.357182	0.119485	0.12644	0.587721	-0.0878288	0.710804	-0.0120171	0.960815	-0.17012	0.574724	0.0194007	0.932815	0.0959166	0.681525	0.0904131	0.645109	0.198714	0.511453	0.345008	0.291149	-0.232118	0.56374	- && sp|Q09463|RNF5_CAEEL E3 ubiquitin ligase rnf-5 OS=Caenorhabditis elegans OX=6239 GN=rnf-5 PE=1 SV=1 && PF13920:Zinc finger, C3HC4 type (RING finger)
Zm00001eb137040	-0.418706	0.0988195	-0.394577	0.140168	-0.123341	0.630697	-0.381655	0.150673	-0.225538	0.427085	-0.609481	0.0906082	0.107478	0.62813	-0.0362761	0.855274	-0.117211	0.513118	0.46053	0.119631	0.358443	0.421776	0.454214	0.156386	- && sp|Q2QNM3|PUS1_ORYSJ RNA pseudouridine synthase 1 OS=Oryza sativa subsp. japonica OX=39947 GN=Os12g0560500 PE=2 SV=1 && PF00849:RNA pseudouridylate synthase
novel.213	-0.646515	0.614945	-0.252118	0.835147	0.851849	0.359621	-0.943185	0.00485234	-1.26701	7.91e-06	0.368873	0.478994	0.74684	0.0370582	0.820303	0.069683	0.130635	0.743972	-1.64518	0.270958	-2.68065	0.148433	-1.81128	0.338933	- && - && PF00665:Integrase core domain|PF13456:Reverse transcriptase-like
Zm00001eb075700	0.728195	0.00336553	0.595929	0.00793419	0.754324	0.000523965	0.0689375	0.791037	0.406503	0.142254	0.325333	0.331324	-0.245052	0.365701	-0.272167	0.457556	-0.142512	0.596298	0.228987	0.513746	0.0119786	0.971596	0.0651382	0.85993	- && sp|Q25AG5|ERG3_ORYSI Elicitor-responsive protein 3 OS=Oryza sativa subsp. indica OX=39946 GN=ERG3 PE=2 SV=1 && PF00168:C2 domain
Zm00001eb268890	-0.931681	0.00264628	-1.04981	0.00135089	-0.0781441	0.760871	0.390781	0.122602	0.0806899	0.75784	0.00707145	0.983115	-0.0883381	0.803603	0.150953	0.635883	-0.005118	0.987081	-0.422494	0.119847	-0.119132	0.73361	0.0896601	0.773596	- && - && -
novel.311	-0.152433	0.833972	-0.193875	0.802566	-0.286189	0.695745	-0.782474	0.00163914	-1.08836	8.7e-05	-0.474484	0.502972	0.247245	0.45456	0.283958	0.479043	-0.253606	0.485888	0.562156	0.725852	0.231497	0.906211	2.39837	0.0887834	- && - && -
Zm00001eb013850	-0.0519054	0.819009	-0.302464	0.179438	-0.0662451	0.764674	-0.364562	0.100618	-0.213824	0.369941	-0.422813	0.163372	-0.283438	0.232043	-0.0699549	0.762788	-0.0407722	0.845967	0.302304	0.343962	0.140275	0.724599	0.388351	0.310066	- && - && -
Zm00001eb351060	0.0889762	0.72857	-0.189471	0.452146	-0.0546536	0.82813	0.43376	0.137951	0.592386	0.0513543	0.0333185	0.936007	0.348424	0.197882	-0.00209219	0.992152	0.172514	0.348514	-0.258405	0.367102	-0.516888	0.0945368	-0.281474	0.432746	- && sp|B9DHD7|VAP22_ARATH Vesicle-associated protein 2-2 OS=Arabidopsis thaliana OX=3702 GN=PVA22 PE=1 SV=1 && PF00635:MSP (Major sperm protein) domain
Zm00001eb077770	-0.0398578	0.917407	0.179915	0.584287	-0.274348	0.341909	-0.392233	0.133281	-0.0584295	0.869754	0.151087	0.717833	-0.316943	0.212401	0.0635857	0.793107	0.0297068	0.89179	-1.12183	0.00635953	-0.271295	0.546202	-0.152756	0.74625	- && sp|Q8RWW0|ALE2_ARATH Receptor-like serine/threonine-protein kinase ALE2 OS=Arabidopsis thaliana OX=3702 GN=ALE2 PE=1 SV=1 && PF07714:Protein tyrosine kinase
Zm00001eb333230	-0.582657	0.0851275	-0.930713	0.00919054	-0.112997	0.720701	0.0791063	0.815501	-0.222853	0.525691	-0.117056	0.818443	0.0993389	0.699637	0.188426	0.52832	0.0219239	0.938857	1.06137	0.0292383	-0.0563202	0.924174	0.629159	0.238148	- && sp|Q9JHB5|TSNAX_RAT Translin-associated protein X OS=Rattus norvegicus OX=10116 GN=Tsnax PE=1 SV=1 && PF01997:Translin family
Zm00001eb172020	-0.722729	0.0864638	-0.890383	0.00542087	-0.316074	0.421631	-0.227046	0.619826	-0.206433	0.601744	0.870662	0.171776	-0.524272	0.192046	-0.105507	0.752597	-0.0165939	0.964852	0.00878168	0.985797	-0.0830438	0.880391	-0.0988119	0.81468	- && sp|Q0J7P4|HD5_ORYSJ Nuclear transcription factor Y subunit B-11 OS=Oryza sativa subsp. japonica OX=39947 GN=HD5 PE=1 SV=1 && PF00808:Histone-like transcription factor (CBF/NF-Y) and archaeal histone
Zm00001eb208880	0.0351648	0.898907	0.108043	0.663355	0.0226033	0.91989	0.212745	0.443937	0.158039	0.540716	0.656415	0.0543526	-0.155748	0.556516	-0.104252	0.641526	-0.128374	0.508139	-0.456668	0.0821312	-0.378768	0.129767	-0.138185	0.680082	- && sp|Q9D832|DNJB4_MOUSE DnaJ homolog subfamily B member 4 OS=Mus musculus OX=10090 GN=Dnajb4 PE=1 SV=1 && PF00226:DnaJ domain|PF01556:DnaJ C terminal domain
Zm00001eb397620	0.921692	0.000621502	1.1443	1.96e-06	0.360581	0.154171	0.074034	0.754284	0.29966	0.26801	-0.207416	0.54138	-0.0279563	0.898375	-0.0177754	0.935539	-0.0337258	0.857053	0.0827585	0.77512	-0.0943228	0.784586	-0.0696194	0.863484	- && sp|Q9LFQ0|GT14B_ARATH Beta-glucuronosyltransferase GlcAT14B OS=Arabidopsis thaliana OX=3702 GN=GLCAT14B PE=2 SV=1 && PF02485:Core-2/I-Branching enzyme
Zm00001eb052260	-0.29348	0.280498	-1.17968	0.00371252	-0.0360515	0.884738	-0.701978	0.0195211	-0.637383	0.0654235	0.0241938	0.968362	-0.0941997	0.829187	0.156101	0.822614	-0.0335612	0.946469	1.82478	0.228818	1.68999	0.29359	1.45501	0.422224	- && sp|Q7Y180|AN322_ORYSJ Acidic leucine-rich nuclear phosphoprotein 32-related protein 2 OS=Oryza sativa subsp. japonica OX=39947 GN=Os03g0668900 PE=2 SV=1 && PF14580:Leucine-rich repeat
Zm00001eb101290	0.139727	0.662491	-0.0770827	0.798638	0.255832	0.312395	-0.61618	0.0751931	0.30843	0.363925	-0.782349	0.0703212	-0.140646	0.614871	-0.0230126	0.937811	0.348153	0.242753	0.13626	0.68218	0.150435	0.664602	-0.085168	0.817889	- && sp|Q2QY53|CIPKW_ORYSJ CBL-interacting protein kinase 32 OS=Oryza sativa subsp. japonica OX=39947 GN=CIPK32 PE=2 SV=2 && -
Zm00001eb243770	-0.225721	0.499743	0.000776021	0.998035	0.0260782	0.927591	-0.0289906	0.919672	-0.0623248	0.825131	0.324284	0.440114	-0.113968	0.64026	-0.063384	0.821106	-0.217005	0.414525	-0.131423	0.671981	0.0256992	0.950024	-0.21816	0.576322	- && - && -
Zm00001eb022870	-0.316333	0.344206	-0.463948	0.07211	-0.140438	0.613605	0.1921	0.424978	-0.0672519	0.779197	0.178709	0.662906	0.297837	0.347713	-0.142114	0.60711	0.151944	0.610458	-0.154401	0.619131	-0.526769	0.105716	-0.221448	0.535455	- && sp|Q6RVV4|TIC32_PEA Short-chain dehydrogenase TIC 32, chloroplastic OS=Pisum sativum OX=3888 GN=TIC32 PE=1 SV=1 && PF00106:short chain dehydrogenase
Zm00001eb322310	-0.542356	0.105563	-0.265725	0.463119	-0.612595	0.0661666	-0.403931	0.159869	-0.613801	0.0329115	-0.55194	0.175811	-0.557414	0.0100962	-0.259991	0.230106	-0.184299	0.348408	0.207526	0.474279	0.0558472	0.851377	-0.0996515	0.822513	- && sp|Q9MA92|FPP3_ARATH Filament-like plant protein 3 OS=Arabidopsis thaliana OX=3702 GN=FPP3 PE=1 SV=2 && PF05911:Filament-like plant protein, long coiled-coil
Zm00001eb175180	-0.396437	0.180614	-0.412832	0.0708718	-0.369302	0.151801	0.0671803	0.785129	0.234838	0.439763	-0.0375534	0.930681	-0.232174	0.459428	-0.274279	0.361976	-0.190969	0.538167	0.206896	0.475586	0.272801	0.340675	-0.0741235	0.811715	- && sp|Q9T0I8|MTN1_ARATH 5'-methylthioadenosine nucleosidase OS=Arabidopsis thaliana OX=3702 GN=MTN1 PE=1 SV=1 && PF01048:Phosphorylase superfamily
novel.736	-0.485763	0.112632	-0.651724	0.0657383	-0.359151	0.223205	-0.0885	0.742681	0.130766	0.57014	0.112049	0.704763	0.227492	0.331005	-0.0140071	0.947754	0.0091243	0.966047	0.267453	0.380396	0.565268	0.188847	0.0291948	0.945749	- && sp|Q9SIP7|RS3A_ARATH Small ribosomal subunit protein uS3z OS=Arabidopsis thaliana OX=3702 GN=RPS3A PE=1 SV=1 && -
Zm00001eb063910	1.20266	8.77e-05	1.63867	1.36e-08	1.06873	0.000566008	0.12279	0.773457	0.928914	0.0762929	-0.114092	0.863764	-0.234529	0.571427	-0.116419	0.768413	0.0918446	0.825526	1.59366	4.82e-07	1.39632	0.000554698	1.6737	0.000125513	- && sp|Q851M9|AMT32_ORYSJ Ammonium transporter 3 member 2 OS=Oryza sativa subsp. japonica OX=39947 GN=AMT3-2 PE=2 SV=1 && PF00909:Ammonium Transporter Family
Zm00001eb244810	1.21233	0.000220721	1.22726	3.18e-08	0.754655	0.000532994	-0.335744	0.30186	-0.178444	0.590418	0.461092	0.388342	-0.0524545	0.820583	-0.185309	0.464151	-0.148673	0.480428	0.146436	0.647962	0.0381403	0.911196	0.484776	0.205852	- && sp|Q93Y91|STP5_ARATH Sugar transport protein 5 OS=Arabidopsis thaliana OX=3702 GN=STP5 PE=2 SV=1 && PF00083:Sugar (and other) transporter
Zm00001eb254430	-0.935436	0.0159886	-0.912408	0.00257286	-0.745284	0.0276335	-0.0168949	0.936863	-0.373802	0.118557	-0.0494024	0.90361	-0.638422	0.0222241	0.0118619	0.966427	-0.235868	0.380706	0.0310611	0.918519	-0.257758	0.542338	-0.135233	0.705134	- && sp|O64763|ATL9_ARATH E3 ubiquitin-protein ligase ATL9 OS=Arabidopsis thaliana OX=3702 GN=ATL9 PE=1 SV=1 && PF13639:Ring finger domain
Zm00001eb130650	0.0188979	0.95639	0.366288	0.288304	0.227057	0.489609	0.29476	0.35876	0.324421	0.402066	0.118056	0.783536	0.0895526	0.768448	0.0228866	0.939361	0.0261608	0.925073	-0.021246	0.945167	0.13889	0.646004	-0.14852	0.719203	- && sp|Q9XFR5|SR30_ARATH Serine/arginine-rich splicing factor SR30 OS=Arabidopsis thaliana OX=3702 GN=SR30 PE=1 SV=1 && PF00076:RNA recognition motif. (a.k.a. RRM, RBD, or RNP domain)
Zm00001eb406320	-0.0724907	0.759443	-0.469402	0.071812	-0.209179	0.334787	0.45025	0.0783814	0.326723	0.258784	-0.0896547	0.87945	0.00524691	0.98112	-0.194244	0.38557	0.0497438	0.788189	0.0482667	0.877217	0.00616428	0.984005	-0.294814	0.379535	- && - && -
Zm00001eb338240	0.0558439	0.869971	-0.0353659	0.902978	-0.145341	0.593823	0.0127914	0.957191	-0.00727184	0.975318	0.759102	0.122129	-0.497457	0.0403081	-0.0743615	0.696814	-0.156147	0.428181	0.135797	0.701864	0.117379	0.765396	0.204044	0.610777	- && - && -
Zm00001eb261880	-0.253658	0.298585	-0.324464	0.164152	0.0694081	0.766086	0.537779	0.0445603	0.234161	0.439769	-0.2877	0.720248	-0.063429	0.806497	-0.0277785	0.920522	-0.0466754	0.847508	-0.387274	0.111617	-0.353573	0.164219	-0.167924	0.571304	- && - && PF12776:Myb/SANT-like DNA-binding domain
Zm00001eb127420	-0.305774	0.345906	-0.672628	0.0355005	-0.323645	0.349251	-0.132424	0.601175	-0.0944602	0.701339	0.285025	0.335612	-0.330062	0.190823	-0.00449092	0.982773	-0.120929	0.555706	0.530584	0.222593	0.822987	0.0667031	0.769819	0.0920947	- && sp|F4K5T4|STKLU_ARATH Probable transcription factor At5g28040 OS=Arabidopsis thaliana OX=3702 GN=At5g28040 PE=1 SV=1 && PF04504:Protein of unknown function, DUF573
Zm00001eb355140	-0.01873	0.963187	-0.157739	0.60421	-0.179817	0.534421	0.0237921	0.942807	0.228595	0.515343	0.100005	0.836773	-0.365054	0.181119	0.103501	0.610579	0.0666158	0.765498	0.592268	0.0513274	0.832252	0.00449371	0.538252	0.12618	- && sp|Q75L84|GT43A_ORYSJ Probable beta-1,4-xylosyltransferase GT43A OS=Oryza sativa subsp. japonica OX=39947 GN=GT43A PE=2 SV=1 && -
Zm00001eb256890	-0.309281	0.321409	-0.104047	0.731551	-0.145227	0.547814	0.27592	0.211243	0.16491	0.470402	0.301444	0.356118	-0.00314005	0.987985	-0.0915196	0.646401	-0.111605	0.554394	-0.141692	0.627667	0.066199	0.821198	-0.0819185	0.787558	- && sp|Q8S8K9|FRIP1_ARATH Protein FIP1 OS=Arabidopsis thaliana OX=3702 GN=FIP1 PE=1 SV=1 && PF14802:TMEM192 family
Zm00001eb387770	-0.594449	0.0973221	-0.495552	0.293682	-0.595946	0.0572005	-0.38346	0.193218	-0.734716	0.0145452	-0.00221997	0.995367	-0.0400948	0.87429	0.0962422	0.703383	0.0658564	0.821949	-0.274827	0.325198	-0.109631	0.692557	-0.331404	0.310111	- && sp|Q67VS7|CSLA9_ORYSJ Probable glucomannan 4-beta-mannosyltransferase 9 OS=Oryza sativa subsp. japonica OX=39947 GN=CSLA9 PE=2 SV=1 && PF13641:Glycosyltransferase like family 2
Zm00001eb250050	0.096337	0.757022	-0.0707182	0.823137	-0.108509	0.719789	0.360102	0.153086	0.301069	0.290838	0.0540667	0.869873	0.0285985	0.917495	-0.440594	0.174819	-0.224265	0.372034	-0.305877	0.191846	-0.152385	0.533347	-0.707892	0.0131421	- && sp|Q96MC6|MF14A_HUMAN Hippocampus abundant transcript 1 protein OS=Homo sapiens OX=9606 GN=MFSD14A PE=1 SV=2 && PF07690:Major Facilitator Superfamily
Zm00001eb293040	-1.09628	0.00212875	-1.41231	4.34e-07	-0.573454	0.036445	0.176126	0.609369	0.248039	0.488403	-0.171501	0.756132	0.102087	0.643171	0.205381	0.373637	0.290344	0.221817	-0.00691276	0.977417	0.000261708	0.999228	-0.107476	0.715637	- && sp|O65375|LRX1_ARATH Leucine-rich repeat extensin-like protein 1 OS=Arabidopsis thaliana OX=3702 GN=LRX1 PE=1 SV=1 && -
Zm00001eb149420	0.650649	0.014326	1.36245	3.32e-07	0.541156	0.0222795	-0.269615	0.332688	0.0926263	0.726613	0.204333	0.658488	-0.203975	0.419846	-0.00123394	0.99585	-0.0511499	0.794578	0.453313	0.350283	0.520239	0.292615	0.373333	0.479928	- && sp|Q9LZW3|PUB16_ARATH U-box domain-containing protein 16 OS=Arabidopsis thaliana OX=3702 GN=PUB16 PE=2 SV=1 && PF00514:Armadillo/beta-catenin-like repeat|PF04564:U-box domain
Zm00001eb161520	-0.0755312	0.777732	-0.346305	0.232768	-0.213341	0.390914	-0.0665837	0.820931	0.105135	0.735138	-0.0574266	0.876332	0.238922	0.31452	0.246984	0.283709	0.197811	0.40361	0.663271	0.0818483	0.259822	0.48868	0.450852	0.216763	- && sp|Q8L7K4|HSCB_ARATH Iron-sulfur cluster co-chaperone protein HscB homolog OS=Arabidopsis thaliana OX=3702 GN=HSCB PE=1 SV=1 && PF07743:HSCB C-terminal oligomerisation domain
novel.1234	-0.594795	0.56496	-0.245288	0.789422	0.138915	0.892813	-0.455916	0.0405302	-0.694419	0.0265998	0.406484	0.279938	0.75865	0.0918697	-0.173774	0.657012	-0.0169557	0.964313	-1.41163	0.424627	-0.960116	0.59415	-1.54504	0.489779	- && - && -
Zm00001eb296280	-0.850072	0.191151	-0.375813	0.52261	-0.634165	0.28618	-0.588738	0.079823	-0.976132	0.00523908	0.503071	0.346773	-0.647062	0.0191366	-0.000461341	0.998609	-0.450297	0.0766675	0.541653	0.205851	0.870537	0.0684073	0.514298	0.30101	- && - && PF07816:Protein of unknown function (DUF1645)
Zm00001eb235630	-0.0119776	0.966924	0.000609061	0.99791	-0.121528	0.581055	0.0761538	0.77658	-0.045113	0.871537	-0.0352613	0.927754	0.129912	0.587303	0.013206	0.958125	-0.189479	0.350057	-0.429718	0.100905	-0.134913	0.588141	0.0784082	0.792401	- && sp|Q0E2Z7|RH41_ORYSJ DEAD-box ATP-dependent RNA helicase 41 OS=Oryza sativa subsp. japonica OX=39947 GN=Os02g0201900 PE=2 SV=2 && -
Zm00001eb129600	0.321098	0.178393	0.855618	0.000263011	0.0730669	0.714913	0.247319	0.399673	0.15526	0.610198	-0.0500531	0.920615	-0.360676	0.192997	-0.101481	0.71946	-0.0127554	0.964304	-0.814721	0.0554356	-1.0636	0.0491164	-0.556906	0.224596	- && - && -
Zm00001eb404820	0.742333	0.00377577	0.854212	0.00147109	0.563439	0.039011	-0.0868655	0.789595	0.231461	0.476462	-0.116609	0.816171	0.0518714	0.830668	-0.135568	0.576927	-0.0399972	0.856034	0.394893	0.265047	0.365319	0.329546	0.164079	0.699827	- && sp|Q9LY46|TBL29_ARATH Protein ESKIMO 1 OS=Arabidopsis thaliana OX=3702 GN=ESK1 PE=1 SV=1 && PF14416:PMR5 N terminal Domain|PF13839:GDSL/SGNH-like Acyl-Esterase family found in Pmr5 and Cas1p
Zm00001eb239330	-0.520989	0.781149	1.28222	0.482466	0.0987179	0.963507	-0.709196	0.00916288	-1.21927	0.000272906	0.0807485	0.838188	0.45796	0.166622	0.389752	0.300016	0.131342	0.682393	#N/A	#N/A	1.2182	0.749057	#N/A	#N/A	- && - && -
Zm00001eb263160	0.101708	0.810076	0.139941	0.78628	-0.0156994	0.964828	0.892754	0.00411081	0.881826	0.00635158	-0.50399	0.295572	0.110189	0.768602	0.183624	0.636039	0.12109	0.770446	0.605399	0.0259526	0.145187	0.701465	0.0356502	0.934572	- && - && PF13768:von Willebrand factor type A domain
Zm00001eb335330	-0.408023	0.103424	-0.178774	0.484198	-0.114842	0.619266	0.093356	0.718564	0.140568	0.60791	0.0283158	0.939752	-0.119429	0.648711	0.00313582	0.990261	-0.0840944	0.759468	0.312378	0.227518	-0.187805	0.521196	-0.0400958	0.90952	- && sp|Q9SA42|MD22A_ARATH Mediator of RNA polymerase II transcription subunit 22a OS=Arabidopsis thaliana OX=3702 GN=MED22A PE=1 SV=1 && PF06179:Surfeit locus protein 5 subunit 22 of Mediator complex
Zm00001eb155750	0.0791238	0.760924	-0.0442046	0.859804	0.170792	0.517655	0.0982985	0.676997	0.0276328	0.908168	0.231378	0.530573	-0.0569863	0.833439	-0.166447	0.464022	-0.0503219	0.814182	-0.0508474	0.84321	-0.0605946	0.814457	-0.254561	0.41075	- && - && -
Zm00001eb295500	-0.726233	0.0103104	-1.51395	5.37e-06	-0.541677	0.033667	-0.45536	0.0648426	-0.712417	0.0201893	-0.171666	0.625253	0.174141	0.532504	0.316262	0.337822	0.0498872	0.880078	1.90339	0.000336039	1.57263	0.0193885	1.15324	0.132303	- && sp|Q8L9A0|RM21_ARATH 50S ribosomal protein L21, mitochondrial OS=Arabidopsis thaliana OX=3702 GN=RPL21M PE=1 SV=1 && PF00829:Ribosomal prokaryotic L21 protein
Zm00001eb427570	-0.505972	0.159821	-0.444834	0.22814	-0.0478431	0.89223	-0.674842	0.0971084	-1.01501	0.0175297	-0.714899	0.16935	-0.374812	0.164382	0.0775003	0.696916	-0.351767	0.0996284	-0.297016	0.502232	0.122709	0.797879	0.0702509	0.886309	- && sp|A2XVZ1|NDHM_ORYSI NAD(P)H-quinone oxidoreductase subunit M, chloroplastic OS=Oryza sativa subsp. indica OX=39946 GN=ndhM PE=3 SV=1 && PF10664:Cyanobacterial and plastid NDH-1 subunit M
Zm00001eb067250	0.414502	0.325069	0.69545	0.322632	0.353921	0.526755	-0.136603	0.700558	0.179354	0.65773	0.749636	0.240698	-0.678085	0.0837573	-0.216246	0.628879	-0.439951	0.355032	0.963294	0.00312303	0.624338	0.203543	1.54262	0.00478284	- && sp|A2YZ01|INV7_ORYSI Beta-fructofuranosidase, insoluble isoenzyme 7 OS=Oryza sativa subsp. indica OX=39946 GN=CIN7 PE=2 SV=2 && PF08244:Glycosyl hydrolases family 32 C terminal|PF00251:Glycosyl hydrolases family 32 N-terminal domain
Zm00001eb350430	0.969202	0.00149087	1.6105	1.13e-12	0.398244	0.152247	-0.363071	0.37085	-0.625173	0.170419	-0.0789216	0.882815	-0.202187	0.490752	0.205025	0.353952	0.0916001	0.655051	0.505184	0.0865898	0.636764	0.0292736	0.74549	0.019257	- && sp|Q8S3D1|BH068_ARATH Transcription factor bHLH68 OS=Arabidopsis thaliana OX=3702 GN=BHLH68 PE=1 SV=2 && -
Zm00001eb339450	-0.14985	0.556065	-0.0457688	0.839302	-0.00380237	0.986138	-0.217468	0.361643	-0.305386	0.210632	-0.216093	0.481973	0.145753	0.574089	0.182486	0.446449	0.0774574	0.710624	0.156663	0.596056	0.0119444	0.970196	0.167312	0.594156	- && - && -
Zm00001eb335990	-0.837751	0.019529	-1.05173	0.00668844	-0.123943	0.736781	0.0869327	0.756207	0.0676896	0.814056	-0.562454	0.359714	-0.0813387	0.748903	-0.0934972	0.673911	-0.00377889	0.98658	0.210142	0.559469	-0.142081	0.711887	-0.0428505	0.911624	- && sp|Q9LIL5|PP233_ARATH Putative pentatricopeptide repeat-containing protein At3g15200 OS=Arabidopsis thaliana OX=3702 GN=At3g15200 PE=3 SV=1 && PF13041:PPR repeat family
Zm00001eb258850	-0.7241	0.0477627	-0.00414172	0.989882	-0.827263	0.0227675	-0.352615	0.256662	-0.577195	0.0550695	-0.955988	0.0932455	-0.020936	0.939045	-0.0354334	0.878435	0.253762	0.24393	-0.155536	0.68008	0.0893443	0.800548	-0.247042	0.533091	- && sp|Q8RWY6|CLASP_ARATH CLIP-associated protein OS=Arabidopsis thaliana OX=3702 GN=CLASP PE=1 SV=1 && PF12348:CLASP N terminal
Zm00001eb114070	-0.252725	0.319928	-0.56755	0.0393772	-0.00409997	0.985665	-0.234084	0.318908	-0.29707	0.203269	0.291393	0.49977	-0.201344	0.389096	-0.102851	0.590537	-0.16133	0.361963	0.0839199	0.789342	-0.102548	0.740781	-0.0963275	0.828245	- && - && PF06404:Phytosulfokine precursor protein (PSK)
Zm00001eb091500	0.204754	0.476949	0.114478	0.670941	0.0320782	0.890705	-0.00352216	0.987095	-0.205591	0.377422	-0.255377	0.417373	-0.133246	0.543037	0.138055	0.494927	-0.108938	0.576871	-0.0119622	0.961603	0.0277265	0.912509	-0.251483	0.405207	- && sp|Q2R8L1|RGA5S_ORYSJ Disease resistance protein RGA5 OS=Oryza sativa subsp. japonica OX=39947 GN=RGA5 PE=2 SV=1 && PF00931:NB-ARC domain|PF02671:Paired amphipathic helix repeat
novel.1888	-0.409423	0.125005	-0.438301	0.11944	0.419852	0.116947	0.406064	0.211095	0.046617	0.846957	0.873979	0.0626596	0.340944	0.209273	0.045482	0.864663	-0.178839	0.590239	-0.211949	0.401329	0.160421	0.561182	-0.143781	0.695805	- && - && -
Zm00001eb153470	1.30073	4.73e-08	1.53347	1.32e-07	0.702304	0.00520094	-0.140682	0.640405	0.643102	0.055024	0.625376	0.32734	-0.269273	0.398799	0.205937	0.498631	0.0373756	0.902662	0.133684	0.687655	0.0340618	0.919348	0.324994	0.391337	- && sp|O04681|PTI5_SOLLC Pathogenesis-related genes transcriptional activator PTI5 OS=Solanum lycopersicum OX=4081 GN=PTI5 PE=2 SV=1 && PF00847:AP2 domain
Zm00001eb333350	0.224127	0.358576	0.410863	0.0840491	0.0879142	0.699502	-0.0102793	0.968161	0.00679539	0.979638	0.143184	0.671533	0.174357	0.482862	-0.062872	0.810107	0.15087	0.494002	0.469308	0.194807	0.0421705	0.913851	0.075742	0.856966	- && sp|Q7GCL7|NAC74_ORYSJ NAC domain-containing protein 74 OS=Oryza sativa subsp. japonica OX=39947 GN=NAC074 PE=2 SV=1 && -
Zm00001eb392660	0.102622	0.751792	0.488819	0.212682	0.0214086	0.95057	-0.0219272	0.93447	0.280939	0.278521	0.241264	0.466737	-0.266697	0.364587	0.080679	0.71793	-0.147627	0.574983	-0.275473	0.240951	-0.403804	0.15234	-0.238077	0.35555	- && - && -
Zm00001eb304990	0.0529605	0.858243	0.20032	0.403637	-0.0327462	0.904262	-0.175211	0.420926	-0.300251	0.228526	0.219906	0.472587	-0.0961141	0.654447	-0.111036	0.599879	-0.176685	0.311043	0.198687	0.485518	0.273053	0.473025	0.166935	0.618829	- && sp|Q9M022|AIRP2_ARATH E3 ubiquitin-protein ligase AIRP2 OS=Arabidopsis thaliana OX=3702 GN=AIRP2 PE=1 SV=1 && PF13920:Zinc finger, C3HC4 type (RING finger)
novel.1631	-0.346452	0.32465	0.0631845	0.848907	-0.0987643	0.780354	-0.331663	0.318458	-0.129047	0.701959	-0.361121	0.568075	-0.2114	0.345665	-0.294995	0.256132	0.0937813	0.782418	0.321024	0.302532	0.109628	0.716597	-0.0653924	0.848486	- && - && -
Zm00001eb253570	-0.189124	0.81462	-0.367791	0.65963	0.311827	0.634094	-0.374225	0.342229	-0.757388	0.0720647	-0.68146	0.15891	-0.108482	0.602148	0.0434234	0.83375	-0.118133	0.524608	0.34945	0.503927	-0.432398	0.492225	0.203186	0.768643	- && sp|Q9LW32|PP258_ARATH Pentatricopeptide repeat-containing protein At3g26782, mitochondrial OS=Arabidopsis thaliana OX=3702 GN=PCMP-H34 PE=2 SV=1 && PF13041:PPR repeat family
Zm00001eb069490	0.011278	0.969886	0.294208	0.236278	0.0752804	0.764024	0.270713	0.324978	0.125492	0.706629	-0.152345	0.740909	0.190188	0.421476	0.147096	0.523997	0.0695695	0.765487	-0.415031	0.150644	-0.446821	0.106881	-0.526088	0.0520603	- && sp|O81906|B120_ARATH G-type lectin S-receptor-like serine/threonine-protein kinase B120 OS=Arabidopsis thaliana OX=3702 GN=B120 PE=2 SV=1 && PF01453:D-mannose binding lectin|PF00954:S-locus glycoprotein domain|PF08276:PAN-like domain|PF07714:Protein tyrosine kinase
Zm00001eb236700	-0.464089	0.198386	-0.284067	0.39654	-0.34791	0.24645	0.0237113	0.917703	0.285305	0.221095	0.00789537	0.981209	-0.141829	0.630147	0.0269701	0.90873	0.090798	0.665963	0.499331	0.104392	0.671269	0.0708694	0.796029	0.0171721	- && - && -
Zm00001eb109900	-0.350936	0.169233	-0.347974	0.134923	-0.272066	0.249848	0.223783	0.322627	0.134057	0.56794	0.199105	0.550779	0.0462731	0.870819	-0.277388	0.260958	-0.199361	0.382517	-0.122908	0.632551	-0.0721225	0.791938	-0.10968	0.722293	- && - && -
Zm00001eb018410	-0.643459	0.0171546	-0.593173	0.0384594	-0.314754	0.175939	0.267265	0.300836	-0.0285237	0.916378	-0.216242	0.604127	-0.00292803	0.988495	-0.0573048	0.807189	-0.182205	0.322541	-0.209042	0.497038	0.136806	0.637216	-0.127739	0.705054	- && sp|B3H6K1|Y4791_ARATH Uncharacterized protein At4g17910 OS=Arabidopsis thaliana OX=3702 GN=At4g17910 PE=2 SV=2 && PF06423:GWT1
Zm00001eb291290	0.744806	0.0473673	1.83285	3.04e-07	0.549398	0.143721	-0.277627	0.378686	-0.172739	0.576954	-0.040599	0.930427	-0.298275	0.129946	-0.018011	0.931174	-0.192676	0.295816	0.196444	0.645958	0.742164	0.084649	0.280681	0.535023	- && - && -
Zm00001eb082610	-0.467336	0.0316813	-0.673118	0.00604369	0.0359953	0.852536	-0.0698151	0.77018	-0.00588611	0.982255	0.225817	0.53916	0.352645	0.175653	-0.14359	0.586182	-0.102613	0.662169	-0.699931	0.037351	-0.867183	0.0215354	-0.363781	0.387681	- && sp|Q5VV42|CDKAL_HUMAN Threonylcarbamoyladenosine tRNA methylthiotransferase OS=Homo sapiens OX=9606 GN=CDKAL1 PE=1 SV=1 && -
novel.1255	0.251449	0.387702	0.10138	0.749823	0.191817	0.495004	0.410173	0.124659	0.46411	0.0853086	0.543755	0.207063	0.174793	0.489965	-0.00533033	0.98002	-0.104573	0.604151	0.126576	0.622062	-0.00626834	0.981092	-0.506996	0.0837527	- && - && -
Zm00001eb208330	-0.0962685	0.739869	-0.200139	0.443269	-0.0528564	0.827411	-0.0778687	0.78864	-0.156343	0.680838	-0.103748	0.807226	-0.269224	0.203563	-0.238047	0.274429	-0.206903	0.243426	0.142452	0.629997	0.0304984	0.914898	0.126622	0.697329	- && - && -
Zm00001eb328590	0.00121586	0.996602	0.115043	0.640891	-0.219186	0.315886	0.0799337	0.784602	0.171931	0.509026	-0.395129	0.482158	-0.233899	0.341754	-0.214751	0.36678	-0.0637348	0.775388	0.287217	0.308707	0.278182	0.337968	0.241945	0.44167	- && sp|Q9SFF6|PAE12_ARATH Pectin acetylesterase 12 OS=Arabidopsis thaliana OX=3702 GN=PAE12 PE=2 SV=1 && PF03283:Pectinacetylesterase
novel.2257	1.0668	0.329624	1.26433	0.184239	0.268595	0.52574	0.324391	0.507268	-0.376959	0.488887	0.804651	0.180984	0.229406	0.687852	0.317507	0.670519	0.022045	0.973377	-0.195256	0.860148	-1.52238	0.26059	1.40105	0.159909	- && - && -
Zm00001eb066540	1.81019	2.1e-06	2.19211	5.1e-11	0.80256	0.036506	-0.343689	0.465472	0.467619	0.38608	0.585869	0.266923	-0.559892	0.112122	-0.00087226	0.997381	-0.15605	0.576088	0.385747	0.472862	1.00063	0.0503619	0.937488	0.079667	- && - && -
Zm00001eb233600	-0.0269201	0.929995	-0.00685221	0.980726	-0.0272011	0.920392	-0.206765	0.459156	-0.107351	0.682601	0.44893	0.299872	0.30738	0.235968	0.420593	0.16997	0.245695	0.370929	0.532327	0.092807	0.561573	0.216787	0.156717	0.757292	- && sp|B8BBZ7|GATP3_ORYSI Probable gamma-aminobutyrate transaminase 3, mitochondrial OS=Oryza sativa subsp. indica OX=39946 GN=OsI_28220 PE=3 SV=1 && PF00202:Aminotransferase class-III
Zm00001eb051240	0.661181	0.00474212	0.606375	0.00629157	0.360165	0.0990954	0.371619	0.318165	0.59141	0.0643501	0.342637	0.429325	0.00639041	0.987725	0.520778	0.167601	-0.135857	0.697797	-0.0307767	0.919467	0.180701	0.558558	0.257943	0.48832	- && sp|O48716|JGB_ARATH Protein JINGUBANG OS=Arabidopsis thaliana OX=3702 GN=JGB PE=1 SV=1 && -
Zm00001eb072580	-0.0182148	0.939939	0.169506	0.478509	0.0799947	0.729907	0.20675	0.417746	0.115858	0.69024	0.286588	0.49764	-0.335532	0.301983	-0.113737	0.679862	-0.149864	0.622073	-0.100309	0.732685	0.200756	0.464993	0.249856	0.442816	- && - && -
Zm00001eb124740	1.89236	1.03e-08	1.74332	1.2e-13	1.78864	2.66e-06	1.70898	0.0783837	0.583716	0.209909	1.41065	0.0643658	0.516901	0.391344	0.576189	0.306481	0.0707532	0.903135	0.633526	0.407595	1.11893	0.143157	0.600501	0.401228	- && sp|Q9AWS0|Y1410_ORYSJ AP2/ERF and B3 domain-containing protein Os01g0141000 OS=Oryza sativa subsp. japonica OX=39947 GN=Os01g0141000 PE=2 SV=1 && PF00847:AP2 domain|PF02362:B3 DNA binding domain
Zm00001eb189060	-2.21378	2.5e-13	-2.44626	3.46e-14	-1.1468	2.31e-07	-0.0730237	0.834342	-0.498066	0.156355	-0.133939	0.856804	-0.523699	0.196294	0.171283	0.642389	-0.0354043	0.93297	-0.33629	0.476018	0.0258656	0.949552	0.0464351	0.903654	- && sp|A2YBX5|G11A_ORYSI Protein kinase G11A OS=Oryza sativa subsp. indica OX=39946 GN=OsI_021818 PE=2 SV=1 && PF00069:Protein kinase domain
Zm00001eb028160	0.458134	0.273641	0.893694	0.00742012	0.063396	0.860931	0.367285	0.23941	0.415958	0.259374	0.249943	0.544049	0.377184	0.141378	-0.0535234	0.829913	0.252797	0.296357	-0.469858	0.133967	-0.631903	0.0444669	-0.440802	0.203711	- && - && PF00170:bZIP transcription factor
Zm00001eb122440	-0.0066465	0.984573	0.0934878	0.766379	0.188275	0.511056	-0.00752229	0.975618	-0.062167	0.809049	-0.108755	0.724257	-0.107299	0.64005	-0.0381979	0.871758	-0.121371	0.549164	-0.292038	0.389879	-0.334061	0.349787	-0.299669	0.369119	- && sp|Q0WP96|PGR_ARATH Protein PGR OS=Arabidopsis thaliana OX=3702 GN=PGR PE=2 SV=1 && PF01940:Integral membrane protein DUF92
Zm00001eb366420	-0.139164	0.627009	-0.351472	0.240486	0.186507	0.511296	-0.0362578	0.877906	-0.168934	0.521679	-0.270631	0.424075	-0.0558176	0.815215	0.164411	0.493542	-0.0605756	0.773022	0.571115	0.168968	0.412149	0.356864	0.102314	0.845229	- && - && PF09790:Hyccin
Zm00001eb310860	0.176355	0.431936	-0.018409	0.93382	0.155366	0.45107	0.133092	0.612844	0.104968	0.707275	-0.0939721	0.816113	0.30835	0.248551	0.135156	0.564062	0.202968	0.346836	0.316829	0.265077	0.129134	0.659241	-0.0858291	0.795734	- && sp|Q9SMZ9|Y4331_ARATH Uncharacterized protein At4g33100 OS=Arabidopsis thaliana OX=3702 GN=At4g33100 PE=3 SV=1 && PF05254:Uncharacterised protein family (UPF0203)
Zm00001eb088300	-0.404932	0.733437	0.141311	0.909428	-0.129758	0.90915	-0.0102152	0.956682	0.0513379	0.794789	-0.0638673	0.812142	0.307655	0.384762	0.317804	0.378527	0.277117	0.505317	-1.53695	0.585091	-3.39147	0.371315	-0.414925	0.871608	- && - && -
Zm00001eb385750	-0.052431	0.834782	-0.476945	0.0605988	0.104696	0.646691	0.227737	0.545369	0.302122	0.442314	0.147369	0.766948	0.208278	0.514183	0.425273	0.193719	0.0944638	0.761549	0.344269	0.294119	0.210504	0.574732	0.610481	0.0658325	- && sp|Q9LXA5|LRK91_ARATH L-type lectin-domain containing receptor kinase IX.1 OS=Arabidopsis thaliana OX=3702 GN=LECRK91 PE=1 SV=1 && PF00069:Protein kinase domain|PF00139:Legume lectin domain
Zm00001eb151320	-0.262747	0.361964	-0.275258	0.298832	-0.409862	0.104717	0.211995	0.422971	0.259301	0.40248	0.0975571	0.777374	0.268645	0.317464	-0.00949604	0.971372	-0.0693693	0.79777	-0.293356	0.333593	-0.183085	0.545648	-0.372406	0.232822	- && sp|Q8GWG6|MBRL_ARATH Membralin-like protein At1g60995 OS=Arabidopsis thaliana OX=3702 GN=At1g60995 PE=2 SV=1 && -
Zm00001eb099970	0.0549879	0.845079	0.0102339	0.962344	0.301944	0.22915	-0.236026	0.357659	-0.308067	0.231215	0.191954	0.558489	-0.195907	0.484983	0.289441	0.239009	0.103697	0.701532	-0.166488	0.639948	-0.0949068	0.760264	-0.168631	0.632692	- && sp|Q8RXD3|AIP2_ARATH E3 ubiquitin-protein ligase AIP2 OS=Arabidopsis thaliana OX=3702 GN=AIP2 PE=1 SV=1 && PF13639:Ring finger domain
Zm00001eb049650	0.237451	0.383991	0.505962	0.0624901	-0.0394828	0.8809	-0.0976385	0.674585	-0.0443784	0.84809	0.313951	0.384559	0.305458	0.294165	0.334615	0.264951	0.312207	0.257395	-0.0476855	0.860552	-0.347429	0.274332	0.170986	0.617127	- && - && PF02536:mTERF
Zm00001eb099670	0.587717	0.0351725	0.658551	0.00476361	0.438841	0.0974299	0.00736305	0.975407	0.0512405	0.840075	0.0104942	0.973263	-0.214509	0.409695	0.0431299	0.840902	-0.179334	0.375788	0.0192174	0.946024	-0.112036	0.724822	-0.0855867	0.796338	- && - && -
Zm00001eb417730	-0.0278514	0.919557	0.00837831	0.971965	0.179882	0.441189	0.314668	0.196864	0.299347	0.233888	0.0356196	0.919917	-0.432272	0.165735	0.0444912	0.857802	0.0126521	0.964254	-0.235504	0.397103	-0.0399903	0.897349	0.126519	0.711781	- && sp|Q9MAA2|AT74_ARATH Phosphoglycerate mutase-like protein AT74 OS=Arabidopsis thaliana OX=3702 GN=At3g05170 PE=2 SV=1 && PF00300:Histidine phosphatase superfamily (branch 1)
novel.1547	-0.247927	0.45172	-0.223572	0.440778	-0.267953	0.42685	-0.60554	0.0905216	-0.683933	0.0560657	-0.269978	0.663109	-0.497842	0.132744	-0.238449	0.32337	-0.0897155	0.745332	0.146457	0.765062	0.79392	0.105894	1.08399	0.0432002	- && sp|Q9ZUN5|TET2_ARATH Tetraspanin-2 OS=Arabidopsis thaliana OX=3702 GN=TET2 PE=2 SV=1 && PF00335:Tetraspanin family
Zm00001eb030860	0.173109	0.587691	0.289159	0.218068	0.296316	0.277372	0.0144319	0.953062	0.020259	0.940576	0.546009	0.256672	0.018073	0.942122	0.0306581	0.901414	0.12606	0.614502	0.0630325	0.853789	-0.269692	0.489737	-0.0876767	0.825855	- && - && PF12776:Myb/SANT-like DNA-binding domain
Zm00001eb077160	0.649121	0.112553	-0.217293	0.552164	0.182065	0.603289	-0.240872	0.39975	-0.236238	0.383036	0.466424	0.143054	-0.30651	0.28556	-0.0510322	0.863034	0.10109	0.749788	0.00748195	0.981066	0.123744	0.725705	0.467971	0.22861	- && - && PF04520:Senescence regulator
Zm00001eb251960	2.3134	8.5e-09	3.84593	1.9e-24	1.28507	0.000874832	-0.714863	0.231306	-0.811597	0.213059	-0.110291	0.904353	0.985273	0.0884579	0.377949	0.467819	-0.0748649	0.848676	0.411477	0.763206	1.01693	0.442235	2.13836	0.0603052	- && sp|Q09J79|ABAH1_ORYSI Abscisic acid 8'-hydroxylase 1 OS=Oryza sativa subsp. indica OX=39946 GN=CYP707A5 PE=2 SV=1 && PF00067:Cytochrome P450
Zm00001eb125880	0.492943	0.048061	0.589774	0.0196335	0.144317	0.570235	0.209354	0.50058	0.275908	0.415934	-0.444686	0.301216	-0.341854	0.280093	0.14581	0.603392	0.334006	0.146898	0.717795	0.0364829	1.70311	0.0717212	0.470247	0.358599	- && sp|Q5Z8T8|XYXT1_ORYSJ Beta-1,2-xylosyltransferase XYXT1 OS=Oryza sativa subsp. japonica OX=39947 GN=XYXT1 PE=1 SV=1 && PF04577:Protein of unknown function (DUF563)
Zm00001eb235230	-0.456785	0.134021	-0.213273	0.385632	-0.133641	0.583022	0.0270092	0.914217	-0.0287274	0.912604	-0.0423652	0.897577	-0.391369	0.170188	-0.018464	0.936032	-0.205553	0.349112	-0.236048	0.368728	-0.127702	0.643277	-0.369329	0.197963	- && sp|Q0V7S6|FK125_ARATH F-box/kelch-repeat protein OR23 OS=Arabidopsis thaliana OX=3702 GN=OR23 PE=2 SV=1 && PF01344:Kelch motif
Zm00001eb038300	0.55288	0.0471471	0.498577	0.041901	0.379689	0.0728006	-0.296135	0.224134	-0.0154794	0.950287	-0.135052	0.69331	0.41087	0.0909171	0.0799694	0.728229	0.213658	0.30835	-0.24322	0.484024	-0.527174	0.135451	-0.29496	0.421892	- && sp|Q3KQ71|SCNM1_XENLA Sodium channel modifier 1 OS=Xenopus laevis OX=8355 GN=scnm1 PE=2 SV=1 && PF15803:Zinc-finger of sodium channel modifier 1|PF15805:Acidic C-terminal region of sodium channel modifier 1 SCNM1
Zm00001eb281270	1.6323	6.62e-06	1.90713	1.42e-07	0.803421	0.0154895	-0.0915205	0.825647	0.992787	0.0132453	1.02148	0.13713	-0.440266	0.308212	-0.40311	0.378844	-0.478018	0.34579	1.14609	0.0287915	2.63182	0.0145659	1.1693	0.0147781	- && - && -
Zm00001eb390330	0.828765	0.0101144	2.03437	4.16e-16	0.509823	0.114544	0.159897	0.605816	0.487864	0.13917	0.257485	0.525677	-0.0627377	0.796171	0.336965	0.16824	0.0107585	0.956634	-0.182248	0.582804	0.141012	0.693532	-0.0460892	0.89706	- && sp|Q336P5|MYC2_ORYSJ Transcription factor MYC2 OS=Oryza sativa subsp. japonica OX=39947 GN=MYC2 PE=1 SV=1 && PF00010:Helix-loop-helix DNA-binding domain|PF14215:bHLH-MYC and R2R3-MYB transcription factors N-terminal
Zm00001eb209940	-0.512257	0.209784	-0.644186	0.112733	-0.0116041	0.97499	-0.209956	0.357492	-0.412612	0.0766564	0.0628613	0.848443	-0.349248	0.124471	0.157648	0.469213	-0.224785	0.31228	-0.0571773	0.887987	0.0437388	0.916135	-0.0429635	0.93663	- && - && -
Zm00001eb310570	-0.287551	0.266688	-0.373593	0.15037	-0.287697	0.203637	0.0308566	0.889273	-0.359679	0.131299	0.256628	0.491888	-0.160678	0.510061	-0.259054	0.306829	-0.0968929	0.698722	0.053246	0.850627	0.215383	0.483055	-0.151441	0.655954	- && sp|C0LGG4|Y1518_ARATH Probable LRR receptor-like serine/threonine-protein kinase At1g51860 OS=Arabidopsis thaliana OX=3702 GN=At1g51860 PE=2 SV=2 && PF12819:Malectin-like domain|PF13855:Leucine rich repeat|PF07714:Protein tyrosine kinase
novel.48	0.957454	1.59e-05	1.39865	2.27e-09	0.451359	0.0637671	0.134684	0.631213	0.193917	0.52091	0.0161601	0.961582	0.161734	0.567356	0.0286593	0.907141	0.0270097	0.909877	-0.1873	0.543514	-0.265966	0.34792	-0.0762612	0.83252	- && - && -
novel.1508	0.920436	0.00110556	1.19964	2.63e-06	0.630337	0.0212969	0.150547	0.580743	-0.279176	0.368257	-0.212532	0.650192	-0.126677	0.565181	-0.0327846	0.868125	-0.241084	0.288518	-0.353972	0.383297	-0.106144	0.801765	-0.513661	0.222994	- && - && -
Zm00001eb082930	0.111317	0.705788	-0.255083	0.379314	-0.27994	0.358833	0.396896	0.272575	0.253489	0.459442	-0.14655	0.856295	0.268503	0.300315	0.157394	0.518417	0.0477028	0.883126	0.897293	0.0513992	0.421214	0.347819	0.226499	0.626758	- && sp|P35684|RL3_ORYSJ 60S ribosomal protein L3 OS=Oryza sativa subsp. japonica OX=39947 GN=RPL3 PE=2 SV=2 && PF00297:Ribosomal protein L3
Zm00001eb434330	0.363898	0.152943	0.931886	4.82e-05	-0.037782	0.889398	-0.123349	0.648726	-0.0191723	0.944976	-0.372582	0.551418	0.25078	0.267839	0.243275	0.302451	0.26123	0.213226	0.194797	0.513376	0.467145	0.117563	0.0248645	0.950216	- && sp|Q9CAK4|ROH1_ARATH Protein ROH1 OS=Arabidopsis thaliana OX=3702 GN=ROH1 PE=1 SV=1 && PF05633:Protein BYPASS1-related
Zm00001eb157810	0.121722	0.667321	-0.283011	0.334298	0.0615139	0.82385	-0.332219	0.208439	-0.444119	0.16023	-0.0923572	0.795294	-0.00976867	0.968663	-0.122376	0.626176	0.228313	0.341109	0.578134	0.0917457	0.196171	0.619411	0.346835	0.472201	- && sp|Q9FLW9|PKP2_ARATH Plastidial pyruvate kinase 2 OS=Arabidopsis thaliana OX=3702 GN=PKP2 PE=1 SV=1 && PF02887:Pyruvate kinase, alpha/beta domain|PF00224:Pyruvate kinase, barrel domain
Zm00001eb229800	0.72282	0.00740037	1.4383	1.31e-09	0.30586	0.239046	-0.225714	0.344198	-0.0729274	0.795416	0.133607	0.716396	-0.552674	0.0775185	-0.121962	0.675988	-0.378558	0.198287	0.0375538	0.934666	0.121864	0.803118	-0.00611947	0.990432	- && sp|O80437|GPAT6_ARATH Glycerol-3-phosphate 2-O-acyltransferase 6 OS=Arabidopsis thaliana OX=3702 GN=GPAT6 PE=1 SV=1 && PF01553:Acyltransferase|PF12710:haloacid dehalogenase-like hydrolase
Zm00001eb115120	0.762708	0.000599078	0.761244	0.00113483	0.316003	0.138799	0.171224	0.491479	0.0199992	0.940455	0.0521804	0.882746	-0.0152108	0.950192	-0.0951667	0.688688	-0.195957	0.413623	0.207946	0.500561	0.208956	0.526645	0.294459	0.408024	- && sp|Q39221|STLP2_ARATH SEC12-like protein 2 OS=Arabidopsis thaliana OX=3702 GN=STL2P PE=1 SV=4 && -
Zm00001eb354940	-0.185807	0.457085	-0.147781	0.547735	0.0791796	0.721513	0.0901398	0.687033	-0.0221984	0.933277	-0.0595602	0.842223	-0.245488	0.288167	0.0617706	0.777831	0.0669601	0.751856	0.167099	0.613899	-0.146044	0.671413	0.0410321	0.909803	- && sp|P59910|DJB13_HUMAN DnaJ homolog subfamily B member 13 OS=Homo sapiens OX=9606 GN=DNAJB13 PE=1 SV=1 && PF00226:DnaJ domain|PF01556:DnaJ C terminal domain
novel.1924	-0.225567	0.689346	-0.688701	0.191671	-0.263731	0.521927	-0.210238	0.286235	-0.230109	0.358546	0.333214	0.400351	0.542318	0.0581394	0.668414	0.0459705	0.171746	0.492509	-1.41872	0.0369171	-0.526058	0.395051	0.00243993	0.997476	- && sp|Q99315|YG31B_YEAST Transposon Ty3-G Gag-Pol polyprotein OS=Saccharomyces cerevisiae (strain ATCC 204508 / S288c) OX=559292 GN=TY3B-G PE=1 SV=3 && -
Zm00001eb299320	-0.0618258	0.810787	0.0128172	0.96087	0.0778199	0.753837	0.148508	0.525872	-0.177467	0.48048	-0.867674	0.105575	-0.190495	0.373833	-0.1847	0.392498	-0.375478	0.079578	-0.292176	0.329288	-0.374427	0.325835	0.0369384	0.914505	- && sp|Q9LYU8|AK1_ARATH Aspartokinase 1, chloroplastic OS=Arabidopsis thaliana OX=3702 GN=AK1 PE=1 SV=1 && -
novel.1697	-0.406591	0.113573	-0.248214	0.313511	-0.114911	0.687352	-0.400398	0.0858366	-0.401246	0.105644	0.234748	0.557662	-0.381233	0.142578	-0.153746	0.537807	-0.304623	0.194397	-0.34901	0.278499	-0.286968	0.421127	-0.0130795	0.965823	- && - && -
Zm00001eb017200	-0.444256	0.134381	-0.0227596	0.929067	-0.239622	0.338992	0.0803683	0.741191	-0.0652407	0.78687	0.703061	0.120387	-0.0194006	0.933633	0.102202	0.656403	-0.102089	0.610747	-0.216296	0.47327	-0.122841	0.663228	-0.201294	0.514491	- && sp|Q9FLE8|Y5986_ARATH Uncharacterized protein At5g39865 OS=Arabidopsis thaliana OX=3702 GN=At5g39865 PE=2 SV=1 && PF00462:Glutaredoxin
Zm00001eb112150	0.445614	0.0894898	0.296033	0.314837	0.366549	0.0935294	-0.0346481	0.936941	0.642657	0.110111	0.175655	0.779166	0.137647	0.811708	0.207994	0.730677	0.560676	0.391794	1.70869	0.000513561	0.956611	0.0537723	1.29906	0.011196	- && sp|Q84MA8|AZG2_ARATH Adenine/guanine permease AZG2 OS=Arabidopsis thaliana OX=3702 GN=AZG2 PE=2 SV=1 && PF00860:Permease family
Zm00001eb091490	-0.194444	0.438825	-0.0839124	0.731511	0.0367773	0.881868	-0.213849	0.315687	-0.20171	0.389716	-0.230943	0.464455	-0.0526819	0.81272	0.0129609	0.952029	0.0201774	0.914043	-0.0395551	0.883391	0.0646241	0.818266	-0.0409964	0.899752	- && sp|Q2R8L1|RGA5S_ORYSJ Disease resistance protein RGA5 OS=Oryza sativa subsp. japonica OX=39947 GN=RGA5 PE=2 SV=1 && PF02671:Paired amphipathic helix repeat|PF18052:Rx N-terminal domain|PF00931:NB-ARC domain
Zm00001eb205610	-0.326764	0.237538	-0.414798	0.174546	-0.141483	0.571797	-0.0519851	0.845393	-0.0633041	0.824658	0.468379	0.26707	0.0765068	0.721719	0.185942	0.351746	0.204825	0.228775	0.109372	0.706727	-0.215974	0.519782	0.194043	0.591475	- && sp|P49018|GPI8_YEAST GPI-anchor transamidase OS=Saccharomyces cerevisiae (strain ATCC 204508 / S288c) OX=559292 GN=GPI8 PE=1 SV=1 && PF01650:Peptidase C13 family
Zm00001eb328740	-0.536256	0.0319056	-0.862636	0.000682756	-0.286506	0.182491	0.247538	0.449961	0.292054	0.373091	0.922913	0.174124	0.196857	0.571104	0.488148	0.164767	0.267569	0.35048	-0.268237	0.530146	-0.446267	0.226485	0.205006	0.698611	- && sp|Q9LRP1|NPS13_ARATH Novel plant SNARE 13 OS=Arabidopsis thaliana OX=3702 GN=NPSN13 PE=1 SV=1 && PF03908:Sec20
Zm00001eb080660	0.0838	0.749558	-0.0479977	0.831971	0.0436548	0.846476	-0.0372909	0.867995	0.0673825	0.770941	0.191402	0.654177	0.37209	0.196785	-0.268557	0.29117	-0.177285	0.452945	0.116503	0.697753	-0.309424	0.297181	-0.59125	0.129832	- && - && -
Zm00001eb228590	-0.574964	0.11306	-0.309672	0.323739	-0.292056	0.266161	-0.632966	0.0170879	-0.34053	0.218461	-0.0111023	0.979749	-0.382664	0.2457	-0.109594	0.756893	-0.256317	0.442606	-0.749925	0.0246916	-0.626213	0.11214	-0.141979	0.677151	- && sp|Q9SII6|PIX13_ARATH Probable serine/threonine-protein kinase PIX13 OS=Arabidopsis thaliana OX=3702 GN=PIX13 PE=1 SV=2 && PF07714:Protein tyrosine kinase
Zm00001eb325170	1.71875	2.11e-06	2.63659	1.86e-13	0.394216	0.264933	0.019105	0.967169	0.605771	0.338893	2.163	0.0153023	-0.547017	0.341086	-0.833684	0.133105	-0.4935	0.588026	1.20835	0.0995696	2.32469	0.00302996	1.407	0.0690577	- && - && -
Zm00001eb316880	0.944461	0.000146764	1.38358	8.31e-09	0.537369	0.0230529	-0.25563	0.416697	0.0461798	0.885618	-0.32854	0.523959	0.36448	0.204672	0.412733	0.110817	0.443361	0.0446478	0.201596	0.527893	0.133009	0.670562	0.579623	0.0739988	- && sp|Q9LMP1|WAK2_ARATH Wall-associated receptor kinase 2 OS=Arabidopsis thaliana OX=3702 GN=WAK2 PE=1 SV=1 && PF00069:Protein kinase domain
Zm00001eb355370	0.64056	0.00835738	0.95759	2.22e-05	0.190482	0.431608	1.00063	0.0112709	1.47867	4.41e-05	0.27818	0.613132	0.273939	0.381023	0.154092	0.696523	0.00809941	0.97951	0.421731	0.133233	0.652803	0.0129548	0.489843	0.18907	- && sp|O80946|AB1G_ARATH ABC transporter G family member 1 OS=Arabidopsis thaliana OX=3702 GN=ABCG1 PE=2 SV=1 && PF00005:ABC transporter|PF01061:ABC-2 type transporter
Zm00001eb045640	0.632241	0.0106798	1.13572	1.93e-06	0.469117	0.0578467	-0.21154	0.391165	-0.207448	0.453615	0.382091	0.519244	-0.322496	0.168317	-0.00225538	0.991732	-0.129343	0.505107	0.18125	0.596056	-0.23846	0.617705	0.184952	0.629209	- && sp|Q9AV47|ARFV_ORYSJ Auxin response factor 22 OS=Oryza sativa subsp. japonica OX=39947 GN=ARF22 PE=2 SV=1 && PF06507:Auxin response factor|PF02362:B3 DNA binding domain
Zm00001eb163350	-0.465318	0.0438031	-0.587925	0.0189883	-0.374447	0.0799276	0.265379	0.269558	0.216128	0.374622	0.254571	0.488555	0.0318676	0.885749	0.00969484	0.966478	0.192072	0.356157	-0.490271	0.105557	-0.303915	0.385608	-0.501727	0.162653	- && sp|O48713|SMU2_ARATH Suppressor of mec-8 and unc-52 protein homolog 2 OS=Arabidopsis thaliana OX=3702 GN=SMU2 PE=1 SV=1 && PF07807:RED-like protein C-terminal region|PF07808:RED-like protein N-terminal region
Zm00001eb225390	-0.437653	0.230234	-0.896839	0.000646227	-0.217015	0.379761	0.586717	0.0279432	0.438514	0.109057	0.358169	0.3033	0.119652	0.649495	0.155854	0.603631	-0.133973	0.631071	-0.214534	0.492073	-0.0810538	0.812716	0.0255733	0.943599	- && sp|Q0DA21|BGL25_ORYSJ Beta-glucosidase 25 OS=Oryza sativa subsp. japonica OX=39947 GN=BGLU25 PE=2 SV=2 && PF00232:Glycosyl hydrolase family 1
Zm00001eb337610	0.175455	0.508659	0.0753061	0.817191	0.199063	0.367118	0.00258399	0.991585	0.107551	0.665088	0.0676528	0.841905	-0.0828497	0.729119	-0.025419	0.911097	0.117928	0.563278	-0.094034	0.730969	-0.162554	0.558153	-0.132712	0.663271	- && sp|Q8L518|CK2_ARATH Probable choline kinase 2 OS=Arabidopsis thaliana OX=3702 GN=At1g74320 PE=2 SV=1 && PF01633:Choline/ethanolamine kinase
Zm00001eb426520	0.445338	0.103917	0.830536	0.000446847	0.572443	0.0243826	-0.0580378	0.835216	-0.196485	0.495325	-0.447972	0.289342	0.091675	0.743295	0.0721488	0.818714	0.272845	0.354492	0.35418	0.306844	0.604752	0.0536809	0.396883	0.47558	- && sp|Q7XSK0|BGL18_ORYSJ Beta-glucosidase 18 OS=Oryza sativa subsp. japonica OX=39947 GN=BGLU18 PE=1 SV=2 && PF00232:Glycosyl hydrolase family 1
Zm00001eb044400	-0.455375	0.25425	-0.796202	0.0221323	-0.286345	0.324104	-0.237512	0.367253	-0.16693	0.508907	0.850503	0.125908	0.0285721	0.916845	0.467148	0.0551812	0.216972	0.376194	0.304169	0.428571	-0.170756	0.65166	0.908515	0.0119573	- && - && PF00583:Acetyltransferase (GNAT) family
Zm00001eb241860	-0.564485	0.0760532	-0.263032	0.390423	-0.440635	0.127166	0.113492	0.73808	0.197956	0.58844	0.080178	0.868571	-0.0100137	0.964226	-0.119222	0.592302	0.1341	0.553048	-0.504925	0.0782315	-0.420535	0.168848	0.0118014	0.974338	- && sp|F4HW04|DPOE1_ARATH DNA polymerase epsilon catalytic subunit A OS=Arabidopsis thaliana OX=3702 GN=POL2A PE=1 SV=1 && PF00136:DNA polymerase family B|PF08490:Domain of unknown function (DUF1744)|PF03104:DNA polymerase family B, exonuclease domain
Zm00001eb295220	-0.0116075	0.968733	-0.647394	0.0277425	0.104797	0.700898	0.864446	0.00218562	0.605717	0.0557743	0.121612	0.789005	0.562515	0.0364324	0.00789318	0.973721	0.216999	0.305778	-0.413717	0.12441	0.240008	0.390567	-0.980489	0.0330605	- && sp|Q0DG35|GLT2_ORYSJ Glutamate synthase 2 [NADH], chloroplastic OS=Oryza sativa subsp. japonica OX=39947 GN=Os05g0555600 PE=2 SV=2 && PF01645:Conserved region in glutamate synthase|PF14691:Dihydroprymidine dehydrogenase domain II, 4Fe-4S cluster|PF01493:GXGXG motif|PF07992:Pyridine nucleotide-disulphide oxidoreductase|PF04898:Glutamate synthase central domain
novel.1174	-0.216664	0.377133	-0.662974	0.0418802	-0.144836	0.613938	-0.116696	0.60873	-0.0140226	0.949659	-0.104146	0.784322	0.317229	0.394293	0.244046	0.509047	0.100581	0.800124	0.53459	0.22277	0.214719	0.68004	0.569791	0.243407	- && - && -
Zm00001eb103880	-0.128298	0.613944	-0.549087	0.0233832	0.101638	0.636692	-0.121162	0.625827	-0.0307281	0.901937	0.25956	0.407889	0.287217	0.20746	0.353609	0.143301	0.165397	0.437449	0.238556	0.456405	-0.052243	0.882213	0.468515	0.154657	- && sp|A6H7F7|TPC2L_BOVIN Trafficking protein particle complex subunit 2-like protein OS=Bos taurus OX=9913 GN=TRAPPC2L PE=2 SV=1 && PF06916:Protein of unknown function (DUF1279)
Zm00001eb383060	-0.669383	0.127209	-1.36617	0.00500557	-0.215187	0.602014	-0.533845	0.0941038	-0.58035	0.099856	-1.16043	0.011567	0.175031	0.576324	0.104493	0.74811	0.295059	0.46663	2.05939	0.00229229	1.17488	0.104194	1.88399	0.0203035	- && sp|Q0DBU5|RH31_ORYSJ DEAD-box ATP-dependent RNA helicase 31 OS=Oryza sativa subsp. japonica OX=39947 GN=Os06g0526600 PE=3 SV=2 && PF00270:DEAD/DEAH box helicase|PF00271:Helicase conserved C-terminal domain
Zm00001eb254850	0.232967	0.434668	0.447476	0.0867798	0.217734	0.362824	-0.288044	0.406365	0.158401	0.628968	0.469985	0.357528	0.395208	0.314796	0.165241	0.684332	0.378699	0.362175	0.190624	0.59833	-0.0336474	0.930778	0.0218142	0.955343	- && sp|Q9S7V4|HA22A_ARATH HVA22-like protein a OS=Arabidopsis thaliana OX=3702 GN=HVA22A PE=2 SV=1 && PF03134:TB2/DP1, HVA22 family
Zm00001eb170800	-0.116685	0.685986	-0.316192	0.26913	-0.14121	0.563224	0.204982	0.387204	0.0802018	0.772512	0.0830461	0.836085	-0.142048	0.681711	-0.149617	0.591781	-0.173498	0.534054	-0.0518639	0.8549	0.142487	0.605576	0.238647	0.42413	- && sp|O22951|NUD22_ARATH Nudix hydrolase 22, chloroplastic OS=Arabidopsis thaliana OX=3702 GN=NUDT22 PE=2 SV=2 && -
Zm00001eb312690	-0.307677	0.507512	-0.297338	0.586865	-0.316974	0.324104	-0.0271281	0.90821	-0.0299171	0.91479	0.236629	0.669241	0.810937	0.028354	0.753464	0.106018	0.453042	0.199292	-1.20425	0.0595031	-0.762652	0.11787	-0.0858796	0.876385	- && - && -
Zm00001eb003930	0.341553	0.176538	0.230406	0.429091	-0.195076	0.505728	0.060283	0.868823	-0.0645826	0.835506	0.232728	0.552778	0.107711	0.669341	-0.0168179	0.95672	-0.0755057	0.746142	0.0292361	0.930782	0.0156196	0.973953	0.0278412	0.947271	- && - && PF05514:HR-like lesion-inducing
Zm00001eb211510	-0.161003	0.597121	-0.319435	0.348204	0.118413	0.676834	-0.246309	0.426969	-0.467187	0.133092	-0.225301	0.578948	-0.135391	0.584662	0.0428355	0.834554	-0.0604516	0.752951	0.237269	0.405881	0.399174	0.17475	0.537863	0.13755	- && sp|O32472|PHAJ_AERCA (R)-specific enoyl-CoA hydratase OS=Aeromonas caviae OX=648 GN=phaJ PE=1 SV=1 && PF01575:MaoC like domain
Zm00001eb092180	-0.0882341	0.761798	-0.103078	0.778265	-0.390449	0.303884	-0.1028	0.640514	-0.245446	0.342079	-0.144431	0.645156	0.0672213	0.770271	0.0123315	0.956175	0.0565337	0.781869	-0.250316	0.559175	-0.236968	0.540294	-0.0925944	0.841709	- && sp|Q9XIN0|LHW_ARATH Transcription factor LHW OS=Arabidopsis thaliana OX=3702 GN=LHW PE=1 SV=1 && PF14215:bHLH-MYC and R2R3-MYB transcription factors N-terminal
Zm00001eb211050	0.0887102	0.780365	0.511291	0.0558923	-0.0981641	0.741218	-0.495443	0.058837	-0.349833	0.226698	0.116892	0.811789	-0.37656	0.190815	0.227236	0.394294	-0.0426445	0.843157	-0.380867	0.333782	0.132014	0.739865	0.224293	0.634166	- && sp|Q9LE20|DTX54_ARATH Protein DETOXIFICATION 54 OS=Arabidopsis thaliana OX=3702 GN=DTX54 PE=2 SV=1 && PF01554:MatE
Zm00001eb233240	0.0688096	0.798591	0.333336	0.136972	0.35022	0.198554	-0.252306	0.351474	-0.154353	0.576309	-0.132547	0.702955	-0.0492831	0.835659	-0.108416	0.672329	0.17031	0.411263	-0.0253963	0.922194	-0.331226	0.268231	-0.0824418	0.797404	- && sp|Q0E3I9|URED_ORYSJ Urease accessory protein D OS=Oryza sativa subsp. japonica OX=39947 GN=URED PE=3 SV=2 && PF01774:UreD urease accessory protein
Zm00001eb361590	0.396203	0.0857713	0.397579	0.125624	0.264868	0.23743	0.100728	0.673251	0.164296	0.508813	0.176226	0.560958	-0.0912532	0.738684	-0.0916862	0.711836	-0.112691	0.691381	0.146841	0.618442	0.243131	0.455443	0.157259	0.597842	- && sp|Q9LJG8|ASIL2_ARATH Trihelix transcription factor ASIL2 OS=Arabidopsis thaliana OX=3702 GN=ASIL2 PE=1 SV=1 && PF13837:Myb/SANT-like DNA-binding domain
Zm00001eb281580	-0.403459	0.113825	-0.625728	0.0191766	-0.423503	0.0851932	-0.0175292	0.942742	0.000646699	0.998019	0.334874	0.327227	0.0235712	0.916465	-0.0032882	0.989161	0.0751896	0.720461	-0.48613	0.132264	-0.335743	0.301718	-0.285316	0.396114	- && - && PF06749:Protein of unknown function (DUF1218)
Zm00001eb200940	0.642539	0.0447454	0.802231	0.00149197	0.507021	0.0422465	0.234914	0.358345	0.0334611	0.909909	-0.50889	0.152194	0.296107	0.175932	-0.0524074	0.826586	0.0490161	0.827419	0.19449	0.508768	0.187213	0.680353	0.0230306	0.949504	- && - && PF13639:Ring finger domain|PF17979:Cysteine rich domain with multizinc binding regions
Zm00001eb144790	-0.304245	0.267591	-0.108312	0.684456	-0.0634097	0.816425	-0.111514	0.687834	-0.166981	0.546298	-0.62494	0.318081	-0.678832	0.0279588	-0.322741	0.366753	-0.426931	0.172605	-0.516562	0.0453869	-0.404582	0.237861	-0.571382	0.0524524	- && - && -
Zm00001eb267210	-0.832331	0.00684743	-0.599156	0.0888512	-0.521655	0.0933104	0.22289	0.37856	0.239794	0.367555	0.281371	0.450007	0.148542	0.581126	-0.214989	0.485658	-0.107529	0.725175	0.232321	0.401131	0.188086	0.48573	0.55992	0.0651432	- && sp|Q9FGG3|WTR45_ARATH WAT1-related protein At5g64700 OS=Arabidopsis thaliana OX=3702 GN=At5g64700 PE=2 SV=1 && PF00892:EamA-like transporter family
novel.323	0.0156234	0.982463	0.112342	0.882577	0.0989055	0.87466	-0.60735	0.00706911	-0.876792	0.000587437	-0.330981	0.332914	0.109294	0.649824	0.183828	0.453391	-0.0368253	0.873439	0.81696	0.396366	1.07619	0.294059	0.329782	0.818682	- && - && -
Zm00001eb001350	-0.119786	0.620269	-0.375034	0.126866	-0.28184	0.28855	-0.0170368	0.939711	-0.121678	0.599798	0.351134	0.328493	0.205535	0.381661	0.0782195	0.747479	0.173716	0.429759	0.0508049	0.861258	0.183992	0.513214	-0.0511803	0.867152	- && sp|Q5FVB0|ATX10_XENTR Ataxin-10 OS=Xenopus tropicalis OX=8364 GN=atxn10 PE=2 SV=1 && PF09759:Spinocerebellar ataxia type 10 protein domain
Zm00001eb014180	0.236311	0.36858	0.272003	0.364805	0.079116	0.780338	-0.135692	0.549956	0.0503874	0.825159	0.562673	0.266572	-0.204344	0.462381	0.0334557	0.877928	0.00714932	0.971462	-0.14467	0.650441	0.193194	0.499144	0.073341	0.842796	- && sp|A2XFQ8|PX113_ORYSI Peroxisomal membrane protein 11-3 OS=Oryza sativa subsp. indica OX=39946 GN=PEX11-3 PE=2 SV=1 && PF05648:Peroxisomal biogenesis factor 11 (PEX11)
Zm00001eb305300	0.044577	0.910638	0.70392	0.0691955	0.126847	0.763188	-0.852593	0.0713818	-0.858696	0.0536607	-0.54879	0.400544	-0.647056	0.0861219	0.137917	0.713697	-0.0249364	0.951748	0.514458	0.105471	0.169106	0.519518	0.560048	0.121522	- && sp|Q7XUN6|SIT2_ORYSJ L-type lectin-domain containing receptor kinase SIT2 OS=Oryza sativa subsp. japonica OX=39947 GN=SIT2 PE=2 SV=2 && PF00069:Protein kinase domain|PF00139:Legume lectin domain
Zm00001eb107940	0.461397	0.0907217	0.975168	7.27e-05	0.382668	0.104754	-0.175378	0.512728	0.122465	0.629616	0.57438	0.186418	-0.10434	0.720474	0.204807	0.542842	-0.0733155	0.779813	-0.0300839	0.947619	0.00825355	0.984799	0.338245	0.505356	- && - && PF00514:Armadillo/beta-catenin-like repeat
Zm00001eb033110	0.907414	0.00111555	1.17339	4.43e-06	0.430891	0.124196	0.415292	0.19615	0.569163	0.081548	0.0416342	0.962561	0.00605203	0.981838	-0.17666	0.521891	0.252208	0.324332	0.366415	0.202263	0.070486	0.81627	-0.103029	0.777195	- && sp|Q8GYP6|PPR49_ARATH Pentatricopeptide repeat-containing protein At1g18900 OS=Arabidopsis thaliana OX=3702 GN=At1g18900 PE=2 SV=1 && PF12854:PPR repeat|PF13041:PPR repeat family
novel.702	-1.43974	0.455742	-0.876541	0.64838	0.190286	0.881307	-0.806822	1.86e-05	-0.993305	0.00348116	-0.333984	0.567023	0.462145	0.356298	0.35468	0.549804	0.094704	0.84448	-3.03769	0.350203	-3.01922	0.388327	-2.23043	0.481795	- && - && -
Zm00001eb181500	-0.494459	0.0450544	-0.892193	0.000601828	-0.220527	0.329557	-0.20005	0.337588	-0.251269	0.259272	-0.738783	0.220372	-0.336992	0.227496	-0.539777	0.0477583	-0.162112	0.519029	0.343538	0.323816	-0.0615403	0.849952	0.204952	0.513069	- && sp|Q93YN4|ELM1_ARATH Mitochondrial fission protein ELM1 OS=Arabidopsis thaliana OX=3702 GN=ELM1 PE=1 SV=1 && PF06258:Mitochondrial fission ELM1
Zm00001eb307520	-0.384344	0.139286	-0.561635	0.095111	-0.1088	0.655806	0.0246857	0.922539	0.0366079	0.87793	0.370779	0.364663	0.0601184	0.817553	0.133675	0.497359	-0.0307787	0.884246	0.481486	0.169605	0.279164	0.487579	0.728737	0.0770948	- && sp|Q1PDV6|PBL27_ARATH Serine/threonine-protein kinase PBL27 OS=Arabidopsis thaliana OX=3702 GN=PBL27 PE=1 SV=1 && PF07714:Protein tyrosine kinase
novel.1231	-0.418469	0.15262	-0.35505	0.177442	-0.228482	0.486798	-0.283849	0.271835	-0.369287	0.132001	0.524432	0.265624	-0.664675	0.0289453	-0.167438	0.520857	-0.213388	0.417527	-0.0723447	0.843595	0.0529997	0.886301	-0.148361	0.720074	- && - && -
Zm00001eb184090	-0.442691	0.0933402	-0.431319	0.0821942	-0.0483517	0.83498	-0.0162287	0.948084	0.122417	0.635129	0.249471	0.5506	-0.220576	0.346289	-0.657835	0.0059725	-0.1713	0.435665	0.142731	0.669796	0.187407	0.624128	-0.0849013	0.810607	- && - && -
Zm00001eb152120	0.763899	0.0102128	1.42372	9.48e-06	0.613657	0.0336914	0.0576237	0.840763	0.0846712	0.767201	0.169944	0.695372	0.183878	0.480743	0.365539	0.135824	0.227959	0.315099	0.150703	0.600281	0.307774	0.234098	0.554543	0.0715727	- && sp|Q09463|RNF5_CAEEL E3 ubiquitin ligase rnf-5 OS=Caenorhabditis elegans OX=6239 GN=rnf-5 PE=1 SV=1 && PF13920:Zinc finger, C3HC4 type (RING finger)
Zm00001eb070940	-0.303907	0.250488	-0.387214	0.134374	-0.287565	0.303407	-0.249452	0.264671	-0.429737	0.073326	-0.0450418	0.877524	-0.174087	0.541516	-0.172049	0.464473	-0.199674	0.392746	0.0708586	0.850128	0.300026	0.380365	0.0356461	0.932258	- && sp|Q940S3|UAP1_ARATH UDP-N-acetylglucosamine diphosphorylase 1 OS=Arabidopsis thaliana OX=3702 GN=GLCNAC1PUT1 PE=1 SV=1 && PF01704:UTP--glucose-1-phosphate uridylyltransferase
Zm00001eb021720	1.80029	6.6e-05	2.26696	5.63e-08	1.72629	8.47e-06	0.605997	0.122683	1.36725	8.28e-05	0.631401	0.317595	0.466315	0.351084	0.404038	0.444891	0.172457	0.862039	2.70539	1.64e-09	2.90001	0.00275863	2.3378	0.000498823	- && sp|Q06398|GSTU6_ORYSJ Probable glutathione S-transferase GSTU6 OS=Oryza sativa subsp. japonica OX=39947 GN=GSTU6 PE=2 SV=2 && PF13410:Glutathione S-transferase, C-terminal domain|PF13417:Glutathione S-transferase, N-terminal domain
Zm00001eb280220	-0.703361	0.0386501	-1.10078	0.000729592	-0.348396	0.200055	-0.450127	0.110291	-0.335514	0.246844	-0.0235232	0.962501	0.322258	0.206495	0.193929	0.496977	0.184867	0.508773	1.09977	0.0244145	0.632719	0.292299	1.09156	0.0325378	- && sp|P36101|TCD2_YEAST tRNA threonylcarbamoyladenosine dehydratase 2 OS=Saccharomyces cerevisiae (strain ATCC 204508 / S288c) OX=559292 GN=TCD2 PE=1 SV=1 && PF00899:ThiF family
Zm00001eb157010	-0.0523017	0.833981	-0.180821	0.530312	-0.323018	0.1717	0.0758865	0.739739	-0.139217	0.548174	0.0171493	0.950964	0.0937251	0.683001	-0.0258262	0.900807	0.00252354	0.99094	-0.202711	0.504303	-0.382263	0.192101	-0.068177	0.825001	- && sp|C0LGQ4|MDIS2_ARATH Protein MALE DISCOVERER 2 OS=Arabidopsis thaliana OX=3702 GN=MDIS2 PE=1 SV=1 && PF07714:Protein tyrosine kinase|PF13855:Leucine rich repeat|PF08263:Leucine rich repeat N-terminal domain
Zm00001eb333990	0.184499	0.405257	-0.281133	0.2566	-0.0184028	0.930567	0.0942548	0.741028	0.163102	0.579376	-0.266162	0.489127	0.294517	0.257925	0.166033	0.541397	0.319657	0.218743	0.538221	0.198016	0.434995	0.364337	0.337427	0.413961	- && sp|Q6C9G2|BFR2_YARLI Protein BFR2 OS=Yarrowia lipolytica (strain CLIB 122 / E 150) OX=284591 GN=BFR2 PE=3 SV=1 && PF13339:Apoptosis antagonizing transcription factor|PF08164:Apoptosis-antagonizing transcription factor, C-terminal
Zm00001eb124780	-0.182292	0.546825	-0.83628	0.000487541	0.00390301	0.985877	0.41297	0.215739	0.465735	0.167974	0.0347793	0.944274	-0.344155	0.180089	-0.230164	0.422019	0.0753567	0.720556	0.332014	0.465057	1.04645	0.00953807	0.618322	0.169609	- && - && PF12819:Malectin-like domain
Zm00001eb106410	0.753613	0.0548427	-0.347821	0.493326	0.357259	0.361781	-0.062518	0.853068	0.598305	0.262088	0.111319	0.827697	0.797683	0.0179038	0.434067	0.387425	0.801223	0.0884784	3.4412	1.63e-14	3.42186	3.7e-10	3.52463	1.73e-08	- && sp|Q9M069|E137_ARATH Glucan endo-1,3-beta-glucosidase 7 OS=Arabidopsis thaliana OX=3702 GN=At4g34480 PE=1 SV=2 && PF00332:Glycosyl hydrolases family 17|PF07983:X8 domain
Zm00001eb303740	0.133769	0.613681	-0.0133367	0.965865	0.160832	0.522407	-0.144422	0.613956	-0.0656285	0.835981	1.23975	0.102333	-0.117181	0.711207	0.271739	0.353796	-0.012881	0.958134	0.372468	0.181634	0.100843	0.790251	0.207408	0.512546	- && sp|O49326|JAL21_ARATH Nitrile-specifier protein 2 OS=Arabidopsis thaliana OX=3702 GN=NSP2 PE=2 SV=1 && PF13418:Galactose oxidase, central domain|PF13415:Galactose oxidase, central domain|PF01344:Kelch motif
Zm00001eb196240	0.00192828	0.99569	0.0554999	0.877992	0.2797	0.401662	-0.13879	0.640867	0.0910188	0.74799	-0.364237	0.408918	-0.745782	0.00975182	-0.304397	0.359114	-0.256393	0.420126	0.0848995	0.835182	0.251942	0.509215	-0.346674	0.423016	- && sp|P0C0X5|PIN1B_ORYSJ Probable auxin efflux carrier component 1b OS=Oryza sativa subsp. japonica OX=39947 GN=PIN1B PE=2 SV=1 && PF03547:Membrane transport protein
Zm00001eb258800	-0.910999	0.0209349	-1.11369	0.00638535	0.0685724	0.794949	-0.282706	0.335518	-0.331623	0.280533	-0.484962	0.319694	0.407616	0.185025	0.368779	0.266242	0.397701	0.287957	1.44555	0.00338678	0.771372	0.179109	1.23442	0.0903725	- && sp|O59821|CSL4_SCHPO Exosome complex component csl4 OS=Schizosaccharomyces pombe (strain 972 / ATCC 24843) OX=284812 GN=csl4 PE=3 SV=2 && PF10447:Exosome component EXOSC1/CSL4|PF14382:Exosome complex exonuclease RRP4 N-terminal region
Zm00001eb319390	-0.492879	0.136154	-0.113678	0.718814	-0.563799	0.0531974	0.255459	0.280048	-0.128521	0.594637	0.159267	0.6237	-0.317384	0.208605	0.21653	0.33671	-0.120805	0.590915	-0.393253	0.312839	-0.580242	0.189413	-0.175179	0.67718	- && sp|Q9XH35|HOX6_ORYSI Homeobox-leucine zipper protein HOX6 OS=Oryza sativa subsp. indica OX=39946 GN=HOX6 PE=2 SV=2 && PF02183:Homeobox associated leucine zipper|PF00046:Homeodomain
novel.365	1.90094	2.46e-07	2.95314	2.81e-18	1.64507	1.53e-06	0.126963	0.772682	0.352187	0.47489	-0.456814	0.583666	0.299381	0.339973	0.513577	0.0979227	0.107572	0.702927	-0.339444	0.303485	-0.539404	0.219111	-0.283623	0.475808	- && - && -
Zm00001eb293830	1.63852	3.66e-10	2.07356	4.22e-17	0.952704	0.000798819	0.221643	0.505995	0.687106	0.0167588	0.677263	0.0870582	-0.574832	0.263662	-0.315277	0.484995	-0.243323	0.617965	0.675065	0.0691653	1.13503	0.00106752	1.00771	0.0110613	- && sp|Q5M750|VQ4_ARATH VQ motif-containing protein 4 OS=Arabidopsis thaliana OX=3702 GN=VQ4 PE=1 SV=1 && PF05678:VQ motif
Zm00001eb358450	0.212157	0.378576	0.36536	0.0821607	0.0961919	0.674823	0.0257644	0.915272	0.0572908	0.810451	-0.14311	0.65713	-0.0346657	0.899367	0.229756	0.335945	0.449096	0.0399849	-0.0482108	0.852153	-0.0308694	0.916256	-0.0856967	0.816591	- && - && -
Zm00001eb199190	-0.337895	0.172409	-0.456218	0.0699484	-0.0559408	0.805118	0.146957	0.51888	0.132522	0.57236	0.362499	0.302193	0.0984472	0.722544	-0.169719	0.477412	-0.0436735	0.8352	-0.13649	0.592223	-0.210053	0.463266	0.000418948	0.998934	- && - && -
Zm00001eb322810	-0.794746	0.0466531	-1.70843	0.000290403	0.172308	0.648002	-0.199635	0.448171	0.0458437	0.855957	-0.333164	0.419758	0.219595	0.517851	0.340644	0.321752	0.328859	0.408684	0.102606	0.711956	0.114067	0.734143	0.0834395	0.810726	- && sp|Q50EK1|C16B1_PICSI Cytochrome P450 716B1 OS=Picea sitchensis OX=3332 GN=CYP716B1 PE=2 SV=1 && PF00067:Cytochrome P450
novel.481	-0.370735	0.68685	-0.640695	0.524745	-0.442822	0.56212	-0.402009	0.0478403	-0.611751	0.0216593	0.167858	0.701584	0.94736	0.0900461	0.935344	0.284704	-0.0311462	0.960343	-1.74831	0.453063	-3.64366	0.223177	0.21648	0.913189	- && - && -
Zm00001eb227920	0.394189	0.113196	0.357792	0.130541	-0.0796495	0.741519	0.0340055	0.877529	-0.0669492	0.772881	0.348819	0.242008	0.0686935	0.79085	0.201054	0.385936	0.111125	0.603632	-0.273238	0.298789	-0.155781	0.570177	-0.00205901	0.994367	- && - && -
Zm00001eb013430	0.438022	0.638673	0.154507	0.869284	-0.488342	0.258156	-1.21002	0.271463	-0.267721	0.824958	-0.230969	0.795109	0.70138	0.158622	0.95335	0.137907	-0.0733643	0.829691	-0.723528	0.238443	-0.671202	0.310724	0.873358	0.253621	- && sp|Q10MX3|ASNS1_ORYSJ Asparagine synthetase [glutamine-hydrolyzing] 1 OS=Oryza sativa subsp. japonica OX=39947 GN=Os03g0291500 PE=2 SV=1 && PF00733:Asparagine synthase|PF13537:Glutamine amidotransferase domain
Zm00001eb122120	0.517985	0.110828	0.635399	0.0540533	-0.112339	0.697961	0.0931951	0.745047	0.210808	0.471302	0.334177	0.350188	0.241795	0.331127	0.0183898	0.918769	0.0514732	0.772445	-0.0981586	0.758934	-0.17657	0.621418	-0.32608	0.344801	- && sp|Q8LJT8|TKI1_ARATH TSL-kinase interacting protein 1 OS=Arabidopsis thaliana OX=3702 GN=TKI1 PE=1 SV=2 && -
Zm00001eb117850	0.70895	0.00927026	0.802081	0.000659696	0.528164	0.0232246	0.185467	0.48538	0.314814	0.281166	-0.123089	0.788621	0.0445821	0.883974	0.0322972	0.917592	0.0935569	0.7561	0.852131	0.0525546	0.661655	0.17915	0.599857	0.267092	- && sp|Q8W034|RNP1_ARATH Heterogeneous nuclear ribonucleoprotein 1 OS=Arabidopsis thaliana OX=3702 GN=RNP1 PE=1 SV=1 && PF00076:RNA recognition motif. (a.k.a. RRM, RBD, or RNP domain)
Zm00001eb116340	-0.162721	0.534353	-0.0868954	0.723342	-0.400933	0.106463	0.185724	0.417669	0.148427	0.543196	-0.183823	0.698396	-0.155646	0.454391	0.16848	0.395428	0.104727	0.581194	-0.0820381	0.767153	-0.00552892	0.985387	-0.115215	0.7314	- && sp|Q8RX55|B3GTI_ARATH Hydroxyproline O-galactosyltransferase GALT5 OS=Arabidopsis thaliana OX=3702 GN=GALT5 PE=1 SV=1 && PF00337:Galactoside-binding lectin|PF01762:Galactosyltransferase
Zm00001eb213210	0.539159	0.0911587	0.355516	0.245193	0.715051	0.0144629	0.219734	0.457178	0.161592	0.629193	0.635097	0.210943	-0.138743	0.484135	0.170566	0.376695	0.0655703	0.697358	-0.0521393	0.883458	-0.0590652	0.864253	0.128544	0.741701	- && sp|Q9FZP1|HPSE3_ARATH Heparanase-like protein 3 OS=Arabidopsis thaliana OX=3702 GN=At5g34940 PE=2 SV=2 && -
Zm00001eb192460	-0.380035	0.181995	-0.336018	0.212502	-0.00197345	0.994007	-0.363288	0.132259	-0.174339	0.481033	0.406983	0.557076	-0.178852	0.505446	0.0848265	0.753784	-0.0858613	0.741535	0.775356	0.0153582	0.932747	0.0432744	0.169554	0.736261	- && sp|Q9LJQ9|CX171_ARATH Cytochrome c oxidase copper chaperone 1 OS=Arabidopsis thaliana OX=3702 GN=COX17-1 PE=2 SV=1 && -
Zm00001eb180900	0.248384	0.251452	-0.0157672	0.941069	-0.0354084	0.880832	0.359923	0.166827	0.251008	0.329985	0.0521744	0.903868	0.115878	0.662297	0.171349	0.521795	0.125315	0.595964	0.142557	0.614493	-0.287128	0.358871	0.0515454	0.891998	- && sp|O89114|DNJB5_MOUSE DnaJ homolog subfamily B member 5 OS=Mus musculus OX=10090 GN=Dnajb5 PE=2 SV=1 && PF00226:DnaJ domain|PF11926:Domain of unknown function (DUF3444)
Zm00001eb025240	-1.99891	0.112236	-0.775776	0.464735	-0.536451	0.600617	-0.162822	0.644972	-0.216399	0.604743	-0.592663	0.290607	0.327734	0.300427	0.191748	0.515089	0.146738	0.611173	0.537603	0.443925	0.942953	0.17647	0.18395	0.830858	- && sp|Q9SVP7|PP307_ARATH Pentatricopeptide repeat-containing protein At4g13650 OS=Arabidopsis thaliana OX=3702 GN=PCMP-H42 PE=2 SV=2 && PF13041:PPR repeat family|PF14432:DYW family of nucleic acid deaminases
Zm00001eb320450	0.214777	0.401947	0.0961363	0.729975	-0.0266403	0.912176	-0.0953603	0.700162	-0.0660034	0.815185	0.0307592	0.935929	0.0579226	0.832544	0.30223	0.295935	0.0213754	0.934653	0.234628	0.421743	0.152161	0.651933	-0.352829	0.298187	- && sp|Q8RX01|Y3567_ARATH BTB/POZ domain-containing protein At3g05675 OS=Arabidopsis thaliana OX=3702 GN=At3g05675 PE=2 SV=1 && -
Zm00001eb382830	-0.44288	0.200648	-0.760128	0.0202115	-0.219844	0.519083	-0.212657	0.408167	-0.607289	0.0349466	0.431894	0.454393	-0.333908	0.279146	0.177373	0.471494	0.0283045	0.920573	-0.22801	0.487745	-0.5851	0.127711	-0.236511	0.520928	- && - && -
Zm00001eb361260	0.23931	0.282845	-0.0097416	0.966072	0.191041	0.422885	0.0122882	0.960928	0.0305733	0.903765	-0.00471988	0.989476	-0.0706134	0.783688	-0.122546	0.614872	0.0640313	0.762642	-0.208357	0.451322	-0.304707	0.305937	-0.684163	0.105977	- && sp|Q8RWW0|ALE2_ARATH Receptor-like serine/threonine-protein kinase ALE2 OS=Arabidopsis thaliana OX=3702 GN=ALE2 PE=1 SV=1 && PF07714:Protein tyrosine kinase
Zm00001eb389150	0.42973	0.0805207	0.472771	0.0536226	0.253008	0.248478	0.495694	0.0341358	0.290221	0.233508	0.361443	0.277975	-0.0611193	0.809018	-0.122694	0.615129	0.0480384	0.841819	-0.39764	0.161131	-0.277704	0.424485	-0.128713	0.723093	- && sp|Q80XQ2|TBCD5_MOUSE TBC1 domain family member 5 OS=Mus musculus OX=10090 GN=Tbc1d5 PE=1 SV=2 && PF00566:Rab-GTPase-TBC domain
Zm00001eb063210	0.440995	0.112481	0.159993	0.4881	0.301023	0.190743	0.110206	0.703734	0.17451	0.589161	-0.0914985	0.854953	0.182362	0.448139	0.0796399	0.745829	0.0208534	0.91134	0.143033	0.658993	0.199764	0.557968	-0.315216	0.494673	- && - && -
Zm00001eb003460	2.41573	7.32e-16	2.70244	2.23e-22	1.80484	2.51e-06	-0.0764671	0.819168	0.410879	0.188853	0.236476	0.632351	-0.297006	0.427896	-0.158971	0.681011	-0.00167474	0.995846	0.772434	0.174338	0.340685	0.59392	0.708849	0.513622	- && sp|Q9LTA6|WAV3_ARATH E3 ubiquitin-protein ligase WAV3 OS=Arabidopsis thaliana OX=3702 GN=WAV3 PE=1 SV=1 && PF14624:VWA / Hh protein intein-like|PF00092:von Willebrand factor type A domain|PF17123:RING-like zinc finger
Zm00001eb236130	-0.523769	0.0424512	-0.586607	0.0270764	-0.256087	0.251703	-0.21094	0.371818	-0.389182	0.157227	-0.0962047	0.774601	-0.0508109	0.812998	0.215765	0.344159	-0.0848802	0.643629	0.264395	0.325163	-0.190087	0.563754	0.293903	0.39053	- && sp|Q8L3X9|KASM_ARATH 3-oxoacyl-[acyl-carrier-protein] synthase, mitochondrial OS=Arabidopsis thaliana OX=3702 GN=KAS PE=1 SV=1 && PF02801:Beta-ketoacyl synthase, C-terminal domain|PF00109:Beta-ketoacyl synthase, N-terminal domain
Zm00001eb249040	0.154856	0.488167	-0.0284463	0.912339	0.0861984	0.701217	0.00310609	0.989721	-0.337282	0.17959	-0.139667	0.645365	-0.118778	0.686797	0.0298517	0.902096	0.0708654	0.770604	0.397214	0.232572	0.387718	0.310377	0.145146	0.656557	- && - && PF09749:Uncharacterised conserved protein
Zm00001eb398500	-0.0840344	0.739692	-0.160705	0.485846	0.0686367	0.771006	0.642423	0.0644397	0.658599	0.156629	0.985549	0.0857931	0.337721	0.457109	0.480824	0.32307	-0.109448	0.790163	-0.390634	0.285395	-0.21637	0.560568	-0.296371	0.264877	- && sp|Q6NNN0|RADL3_ARATH Protein RADIALIS-like 3 OS=Arabidopsis thaliana OX=3702 GN=RL3 PE=2 SV=1 && -
Zm00001eb006000	1.98868	3.82e-07	3.52273	4.32e-30	1.48415	0.00452998	-0.509751	0.113433	-0.259507	0.456211	0.512897	0.397009	0.294456	0.507394	1.03254	0.0152261	-0.0598198	0.812879	-0.116609	0.764579	0.366726	0.302686	0.254433	0.512833	- && sp|Q10QW3|TI11B_ORYSJ Protein TIFY 11b OS=Oryza sativa subsp. japonica OX=39947 GN=TIFY11B PE=1 SV=1 && PF09425:Divergent CCT motif|PF06200:tify domain
Zm00001eb406990	1.54577	3.98e-10	0.99927	0.000240948	0.628696	0.0141757	0.209672	0.48238	0.514482	0.107042	0.339069	0.426499	-0.327971	0.442063	0.0742142	0.80887	0.256743	0.4058	0.381356	0.450093	0.138751	0.803161	0.279602	0.602462	- && sp|Q9SQZ0|CAAT7_ARATH Cationic amino acid transporter 7, chloroplastic OS=Arabidopsis thaliana OX=3702 GN=CAT7 PE=3 SV=1 && PF13520:Amino acid permease
Zm00001eb260610	-0.685058	0.0359461	-1.20223	0.00297652	-0.346036	0.309304	1.20237	5.28e-06	1.55673	9.64e-08	0.463616	0.282795	-0.00976304	0.979061	0.314588	0.343607	0.517554	0.137342	1.57788	0.00245073	1.40411	0.019134	1.5127	0.025116	- && sp|Q9SZB9|PER47_ARATH Peroxidase 47 OS=Arabidopsis thaliana OX=3702 GN=PER47 PE=2 SV=2 && PF00141:Peroxidase
Zm00001eb304630	-0.580849	0.0310822	-0.959072	0.00101236	-0.0743119	0.755526	-0.039425	0.867425	-0.00497188	0.98489	-0.175784	0.629978	0.333792	0.124655	0.0528859	0.788016	0.250619	0.174044	0.365014	0.283198	0.414502	0.189184	0.22306	0.529513	- && - && PF15072:Domain of unknown function (DUF4539)
Zm00001eb052020	0.795924	0.00741979	1.93561	8.18e-11	0.12182	0.64408	0.24624	0.553878	0.568044	0.135483	0.308518	0.597271	-0.92514	0.0147504	0.0869047	0.75354	-0.216253	0.36496	0.465392	0.231851	0.537009	0.165351	0.127646	0.791724	- && - && -
Zm00001eb236340	-0.197614	0.403694	-0.298619	0.195286	-0.187032	0.376036	0.250691	0.314359	0.316843	0.240828	0.0767613	0.824009	-0.147952	0.595401	-0.111127	0.650459	0.0716507	0.726474	0.0552289	0.842879	-0.139941	0.659781	-0.0869136	0.781381	- && sp|Q9FL54|DNAJ6_ARATH Chaperone protein dnaJ 6 OS=Arabidopsis thaliana OX=3702 GN=ATJ6 PE=2 SV=1 && PF00226:DnaJ domain
Zm00001eb026800	-0.848649	0.347029	-0.0453078	0.957338	-0.566566	0.496633	-0.569033	0.00632597	-0.871413	0.00135753	0.295398	0.361354	-0.132192	0.616107	0.29356	0.501715	0.0258675	0.940494	-2.92846	0.224517	-1.12379	0.631936	-0.8982	0.676664	- && - && -
Zm00001eb030090	0.401183	0.14308	0.373353	0.110146	0.073749	0.759869	0.0384423	0.874309	0.0676296	0.785195	0.265028	0.496862	-0.0878832	0.716209	-0.132365	0.573974	-0.0800708	0.689484	0.0291489	0.918545	0.138109	0.656618	0.21547	0.520634	- && sp|Q2QN26|CCA32_ORYSJ Cyclin-A3-2 OS=Oryza sativa subsp. japonica OX=39947 GN=CYCA3-2 PE=2 SV=1 && PF00134:Cyclin, N-terminal domain|PF02984:Cyclin, C-terminal domain
Zm00001eb382130	0.0660343	0.812615	-0.396069	0.120491	-0.103204	0.651582	0.112759	0.644202	-0.0412602	0.869521	0.154449	0.640432	-0.0178777	0.945776	-0.0399329	0.867487	0.019199	0.934103	-0.0419729	0.884925	-0.0549624	0.855219	-0.39404	0.309072	- && - && -
Zm00001eb294350	-0.196845	0.570775	0.402656	0.307782	-0.115396	0.759014	0.369015	0.284056	0.458671	0.123588	0.059708	0.893798	-0.027585	0.940809	0.291348	0.357811	0.309223	0.310799	1.13557	0.000411586	0.786766	0.0244655	0.974162	0.0584701	- && - && PF05553:Cotton fibre expressed protein|PF14364:Domain of unknown function (DUF4408)
Zm00001eb407890	0.534371	0.0257944	0.702665	0.0160669	0.400485	0.113062	0.649307	0.0467007	0.878539	0.00644683	0.204551	0.659183	-0.405733	0.366556	-0.150948	0.749805	-0.192385	0.648549	-0.501726	0.0594675	-0.0566608	0.840458	-0.598396	0.103377	- && sp|Q9MA92|FPP3_ARATH Filament-like plant protein 3 OS=Arabidopsis thaliana OX=3702 GN=FPP3 PE=1 SV=2 && PF05911:Filament-like plant protein, long coiled-coil
Zm00001eb109200	-0.036987	0.888523	0.0232995	0.929039	-0.0490823	0.860624	0.189944	0.415694	0.289826	0.217196	-0.391733	0.81342	-0.130385	0.66384	-0.265269	0.52312	0.148757	0.602106	-0.477087	0.0849906	-0.122877	0.646308	-0.444962	0.11229	- && - && -
Zm00001eb392000	-0.708038	0.0355455	-1.3432	3.82e-05	-0.904342	0.00289096	0.195281	0.435595	-0.01629	0.950215	0.300948	0.390786	0.0892244	0.733084	-0.183698	0.456126	0.172206	0.451942	-0.625566	0.0517915	-0.438172	0.223677	-0.482548	0.256005	- && - && PF00534:Glycosyl transferases group 1
Zm00001eb295470	0.432783	0.272185	1.02843	0.00103484	0.193207	0.537104	-0.432716	0.237653	-0.0863738	0.815191	-0.357326	0.566493	-0.300687	0.273682	0.0287166	0.912993	-0.303503	0.262028	0.0991727	0.77858	0.973099	0.0085092	0.494222	0.150086	- && sp|Q9SGN6|NSL1_ARATH MACPF domain-containing protein NSL1 OS=Arabidopsis thaliana OX=3702 GN=NSL1 PE=2 SV=1 && PF01823:MAC/Perforin domain
novel.372	-1.21594	0.00308115	-1.15708	0.00200127	-0.490839	0.234436	-0.509898	0.0272222	-0.71378	0.0026952	0.322946	0.514522	0.118103	0.657975	0.20614	0.463285	0.125865	0.655718	-0.0165055	0.9809	0.0515054	0.944763	0.000931222	0.999105	- && - && -
Zm00001eb076010	-0.443719	0.241057	-0.183829	0.536033	-0.118828	0.705126	-0.608571	0.011759	-0.874398	0.00120859	0.451196	0.474453	-0.202708	0.521592	-0.211184	0.439557	0.00528512	0.98503	0.0576711	0.852167	-0.237965	0.424648	-0.0990572	0.807355	- && sp|Q9CRC3|CO040_MOUSE UPF0235 protein C15orf40 homolog OS=Mus musculus OX=10090 PE=1 SV=1 && PF02594:Uncharacterised ACR, YggU family COG1872
Zm00001eb168140	-0.651736	0.109281	-0.940929	0.00577246	0.0866772	0.814693	-0.46885	0.128938	-0.313167	0.340872	0.330631	0.425279	-0.377896	0.234011	-0.204412	0.518151	0.044224	0.892372	0.241414	0.572431	0.036848	0.937826	0.701888	0.144753	- && sp|Q9C502|CAP11_ARATH Putative clathrin assembly protein At1g33340 OS=Arabidopsis thaliana OX=3702 GN=At1g33340 PE=1 SV=1 && PF07651:ANTH domain
Zm00001eb302800	0.285998	0.22679	0.169849	0.52122	0.175457	0.447841	-0.00341102	0.987916	-0.0771598	0.745553	-0.263458	0.473768	-0.0251127	0.902942	-0.150309	0.503528	0.0959733	0.604653	0.0696243	0.821287	-0.0139009	0.964717	0.048129	0.886882	- && sp|Q9LTB0|EX84B_ARATH Exocyst complex component EXO84B OS=Arabidopsis thaliana OX=3702 GN=EXO84B PE=1 SV=1 && PF08700:Vps51/Vps67|PF16528:Exocyst component 84 C-terminal
Zm00001eb312740	-1.2855	5.02e-06	-1.8159	1.79e-09	-0.643535	0.0162961	0.222614	0.303704	0.0212676	0.933477	-0.29012	0.355659	-0.0181529	0.938927	0.253111	0.300774	0.145427	0.490921	0.435436	0.218675	-0.108217	0.760508	0.369863	0.344715	- && sp|Q9M8N2|RTL1_ARATH Ribonuclease 3-like protein 1 OS=Arabidopsis thaliana OX=3702 GN=RTL1 PE=2 SV=1 && PF14709:double strand RNA binding domain from DEAD END PROTEIN 1
Zm00001eb067320	0.11749	0.679685	0.575867	0.00583664	0.0681321	0.753196	0.277328	0.278062	0.257103	0.312363	0.431378	0.201593	0.251891	0.291468	0.0651849	0.795718	0.0993982	0.676344	0.187108	0.52164	-0.0239229	0.93959	0.120256	0.727178	- && sp|Q84WS8|U1125_ARATH U11/U12 small nuclear ribonucleoprotein 25 kDa protein OS=Arabidopsis thaliana OX=3702 GN=SNRNP25 PE=2 SV=1 && PF18036:Ubiquitin-like domain
Zm00001eb349840	-0.35992	0.325704	-0.0482094	0.875593	-0.30802	0.251854	0.165602	0.503681	0.175415	0.536118	0.199947	0.623285	-0.255137	0.375158	-0.164407	0.518633	-0.0170653	0.95634	-0.196923	0.558007	-0.281362	0.476294	-0.222852	0.55861	- && sp|Q9ATM2|SIP12_MAIZE Aquaporin SIP1-2 OS=Zea mays OX=4577 GN=SIP1-2 PE=2 SV=1 && PF00230:Major intrinsic protein
novel.1002	-1.21132	0.381191	-2.26075	0.101703	-1.06782	0.430971	-0.700073	0.00635331	-0.967402	0.00213856	-0.225614	0.609564	-0.28687	0.723148	0.136886	0.831065	-0.530685	0.42104	#N/A	#N/A	#N/A	#N/A	#N/A	#N/A	- && - && -
novel.33	-0.193079	0.499578	-0.552889	0.0347852	-0.217742	0.366804	0.22846	0.326625	0.275459	0.277188	0.707546	0.0921172	0.199038	0.522057	0.307606	0.193139	0.208405	0.38446	-0.324078	0.256623	-0.542504	0.0636947	0.00538172	0.987824	- && - && -
Zm00001eb043950	0.720474	0.0052235	0.858917	0.000810616	0.203984	0.428041	0.171537	0.515616	0.154125	0.539918	0.366411	0.284959	-0.239446	0.405544	-0.0404086	0.862889	-0.104763	0.626585	0.225197	0.394941	0.368371	0.174225	0.0136834	0.968888	- && - && PF04859:Plant protein of unknown function (DUF641)
Zm00001eb156880	0.310024	0.373042	0.704872	0.0452774	0.132317	0.693438	-0.0178546	0.947128	-0.307512	0.259051	-0.0547089	0.899755	0.00313716	0.988666	0.138252	0.470721	0.0139302	0.936167	0.473726	0.315623	0.553046	0.249283	0.0389569	0.94842	- && sp|Q0JMH0|HACL_ORYSJ 2-hydroxyacyl-CoA lyase OS=Oryza sativa subsp. japonica OX=39947 GN=Os01g0505400 PE=3 SV=3 && PF02776:Thiamine pyrophosphate enzyme, N-terminal TPP binding domain
Zm00001eb289970	0.18084	0.515056	0.0202956	0.944762	0.261485	0.317429	-0.183782	0.437484	-0.396982	0.119127	-0.099652	0.744095	-0.284379	0.25383	0.0568406	0.800541	0.203561	0.313487	0.232318	0.476629	0.330482	0.441014	0.970812	0.0372384	- && sp|Q6I5I8|CDPKG_ORYSJ Calcium-dependent protein kinase 16 OS=Oryza sativa subsp. japonica OX=39947 GN=CPK16 PE=3 SV=1 && PF00069:Protein kinase domain|PF13499:EF-hand domain pair
Zm00001eb195370	-0.200714	0.469326	0.202633	0.389787	0.0233957	0.912468	-0.192237	0.432142	-0.0549741	0.82645	0.340246	0.300847	-0.0230778	0.92711	0.0560373	0.823092	0.0228185	0.915901	-0.0859021	0.73297	0.0471696	0.867047	-0.191563	0.485047	- && sp|Q9C827|COB22_ARATH Coatomer subunit beta'-2 OS=Arabidopsis thaliana OX=3702 GN=At1g52360 PE=1 SV=1 && PF00400:WD domain, G-beta repeat
Zm00001eb103090	0.777072	0.00116899	0.918304	0.000170569	0.310183	0.180029	-0.157043	0.57576	-0.497261	0.106068	-0.204652	0.645934	-0.00914451	0.966532	-0.0849137	0.704098	-0.0440727	0.834444	-0.130495	0.639415	0.121867	0.649867	0.271543	0.428937	- && sp|Q64MA3|GENL1_ORYSJ Flap endonuclease GEN-like 1 OS=Oryza sativa subsp. japonica OX=39947 GN=RAD PE=1 SV=1 && PF00752:XPG N-terminal domain|PF00867:XPG I-region
Zm00001eb288680	-0.622381	0.0606283	-0.511503	0.0733401	-0.317249	0.239963	-0.0546999	0.832139	-0.394856	0.141297	-0.154452	0.690852	-0.0132992	0.962051	0.191251	0.394063	0.156829	0.51289	0.253564	0.418027	-0.199424	0.563032	0.363959	0.280647	- && sp|Q9SH89|OFT19_ARATH O-fucosyltransferase 19 OS=Arabidopsis thaliana OX=3702 GN=OFUT19 PE=2 SV=1 && -
Zm00001eb418010	0.169703	0.826199	0.390317	0.62469	0.350456	0.660207	-0.482115	0.126682	-0.674469	0.044938	-0.228587	0.636	-0.0520797	0.825134	0.146427	0.526203	0.0899957	0.675015	0.0888688	0.88997	0.0588056	0.932514	0.363606	0.643344	- && sp|Q9MA85|PP215_ARATH Pentatricopeptide repeat-containing protein At3g05340 OS=Arabidopsis thaliana OX=3702 GN=PCMP-E83 PE=2 SV=2 && -
Zm00001eb098860	1.03386	0.000617421	1.3837	1e-05	0.591919	0.0394839	0.0698205	0.78452	0.306603	0.264722	-0.56714	0.153778	-0.357769	0.231029	0.112185	0.6774	-0.12374	0.605344	0.76901	0.027797	0.539158	0.18955	0.754125	0.0855512	- && sp|Q84M95|PBL28_ARATH Probable serine/threonine-protein kinase PBL28 OS=Arabidopsis thaliana OX=3702 GN=PBL28 PE=2 SV=1 && PF00069:Protein kinase domain
Zm00001eb216140	-0.31122	0.237713	-1.14753	8.65e-05	-0.27296	0.284786	-0.0841462	0.744872	-0.0998791	0.754652	-0.227123	0.653787	0.428326	0.106689	0.0635249	0.777927	0.268562	0.270568	1.05454	0.00642016	0.764277	0.068732	0.742001	0.0874992	- && sp|Q9ZPY7|XPO2_ARATH Exportin-2 OS=Arabidopsis thaliana OX=3702 GN=CAS PE=2 SV=1 && -
Zm00001eb400390	0.424248	0.303864	0.326824	0.358383	-0.0916565	0.764373	0.791871	0.0215997	0.954422	0.0380632	0.630471	0.310193	0.489804	0.166631	0.332411	0.317173	0.340368	0.289468	0.371276	0.375518	0.267006	0.48976	-0.198304	0.672233	- && - && PF03763:Remorin, C-terminal region
Zm00001eb072890	0.075693	0.802412	-0.302571	0.29706	0.147062	0.491481	-0.0695391	0.80269	-0.103852	0.676197	-0.55769	0.366424	-0.224176	0.460606	0.151612	0.628932	0.207618	0.463579	-0.162478	0.626209	0.0516275	0.897323	0.0958077	0.847433	- && sp|Q7XUD0|EXP10_ORYSJ Expansin-A10 OS=Oryza sativa subsp. japonica OX=39947 GN=EXPA10 PE=2 SV=2 && PF03330:Lytic transglycolase|PF01357:Pollen allergen
Zm00001eb308280	-0.382505	0.184811	-0.10385	0.690313	-0.17697	0.489142	0.0412092	0.8815	-0.168022	0.541877	0.201411	0.550301	0.03333	0.872428	0.231541	0.222539	0.0969244	0.551199	0.108123	0.719015	-0.0387033	0.909988	-0.0415531	0.904343	- && sp|Q642A5|DPOE3_RAT DNA polymerase epsilon subunit 3 OS=Rattus norvegicus OX=10116 GN=Pole3 PE=1 SV=1 && PF00808:Histone-like transcription factor (CBF/NF-Y) and archaeal histone
Zm00001eb124620	-1.49381	0.11215	-1.65464	0.1781	-0.992664	0.201892	0.0912394	0.877662	1.03202	0.0684558	0.0336482	0.955378	-1.30291	0.146859	-0.0982172	0.883477	-0.478785	0.428726	0.827436	0.103681	1.06964	0.029081	1.18797	0.0432717	- && sp|V5LLZ9|GGT_QUERO Gallate 1-beta-glucosyltransferase OS=Quercus robur OX=38942 GN=UGT84A13 PE=1 SV=1 && PF00201:UDP-glucoronosyl and UDP-glucosyl transferase
novel.1001	-0.11784	0.773244	0.0686186	0.858161	0.0704589	0.868666	-0.077949	0.759248	-0.269235	0.29239	-0.60093	0.266478	0.200836	0.302662	-0.0186489	0.924502	0.138911	0.403208	-0.282311	0.524626	-0.209925	0.660225	-0.556533	0.432639	- && sp|Q8W1L6|MFP_ORYSJ Peroxisomal fatty acid beta-oxidation multifunctional protein OS=Oryza sativa subsp. japonica OX=39947 GN=MFP PE=1 SV=2 && -
Zm00001eb195070	0.762875	0.00053898	0.545234	0.00653396	0.532336	0.0142591	-0.128774	0.65453	0.252069	0.363185	0.0901957	0.814327	-0.186168	0.603304	-0.00602649	0.986807	0.0858814	0.809131	0.912013	0.0347328	1.15504	0.0110723	1.42903	0.00124427	- && sp|Q9FLB6|PR1B3_ARATH PRA1 family protein B3 OS=Arabidopsis thaliana OX=3702 GN=PRA1B3 PE=1 SV=1 && PF03208:PRA1 family protein
Zm00001eb086480	0.161412	0.723583	0.841781	0.0672721	0.324673	0.518833	-0.235023	0.349385	-0.515985	0.059946	-0.131872	0.709851	-0.400048	0.218536	-0.00568731	0.983517	0.0090873	0.974554	0.212169	0.721139	0.0833262	0.89799	0.552264	0.395558	- && sp|F4JL11|IMPA2_ARATH Importin subunit alpha-2 OS=Arabidopsis thaliana OX=3702 GN=IMPA2 PE=1 SV=1 && PF01749:Importin beta binding domain
Zm00001eb331900	-0.0813509	0.746212	-0.0373041	0.881296	0.187771	0.408726	-0.105312	0.682762	-0.105934	0.702771	0.126665	0.746012	0.133985	0.617841	0.018081	0.948154	0.0312357	0.905036	-0.2499	0.356936	-0.17385	0.526179	0.059755	0.871252	- && sp|Q94CH6|EXL3_ARATH GDSL esterase/lipase EXL3 OS=Arabidopsis thaliana OX=3702 GN=EXL3 PE=2 SV=1 && -
Zm00001eb248190	-0.0853052	0.714046	-0.0700798	0.754785	-0.0664767	0.782509	0.370255	0.284798	0.503097	0.185693	0.0681303	0.882422	0.219324	0.351896	0.0900111	0.694098	0.109225	0.618124	-0.0945651	0.74071	0.162867	0.543135	0.162314	0.583961	- && sp|Q8LGF7|PEX4_ARATH Protein PEROXIN-4 OS=Arabidopsis thaliana OX=3702 GN=PEX4 PE=1 SV=1 && -
Zm00001eb370210	0.434314	0.0742782	0.324512	0.171363	0.150231	0.510575	-0.172381	0.543993	-0.350835	0.204625	0.200072	0.561761	-0.0994287	0.646312	0.125275	0.564815	0.11771	0.666296	0.592976	0.0976979	0.457998	0.225748	1.00708	0.0382486	- && sp|Q09463|RNF5_CAEEL E3 ubiquitin ligase rnf-5 OS=Caenorhabditis elegans OX=6239 GN=rnf-5 PE=1 SV=1 && PF13920:Zinc finger, C3HC4 type (RING finger)
Zm00001eb221750	-0.306154	0.298543	-0.59759	0.0281052	-0.102978	0.722858	-0.0948221	0.693495	-0.163251	0.53633	-0.185829	0.577936	0.0976027	0.656224	-0.00912718	0.965959	0.228114	0.196321	0.757777	0.0483238	0.538602	0.161147	0.47368	0.202814	- && - && PF13812:Pentatricopeptide repeat domain|PF13041:PPR repeat family|PF12854:PPR repeat
Zm00001eb057030	-0.826745	0.000522985	-1.13195	2.14e-06	-0.129239	0.544989	0.38188	0.0828025	0.182742	0.418548	-0.0600636	0.854943	-0.231757	0.279511	-0.053768	0.804272	0.0108353	0.955326	-0.0184728	0.950578	-0.237111	0.443683	0.184878	0.578499	- && sp|Q9LUJ4|PP248_ARATH Pentatricopeptide repeat-containing protein At3g22670, mitochondrial OS=Arabidopsis thaliana OX=3702 GN=At3g22670 PE=2 SV=1 && PF13812:Pentatricopeptide repeat domain|PF17177:Pentacotripeptide-repeat region of PRORP
Zm00001eb174210	0.0674679	0.79909	0.0448993	0.867206	0.0673433	0.772872	0.0105467	0.962763	-0.220175	0.332302	-0.129436	0.70735	-0.121335	0.665187	0.0472084	0.878203	-0.00251503	0.992341	0.137112	0.697221	0.219932	0.553332	0.223991	0.587755	- && sp|Q9FFQ0|TOL5_ARATH TOM1-like protein 5 OS=Arabidopsis thaliana OX=3702 GN=TOL5 PE=1 SV=1 && PF00790:VHS domain|PF03127:GAT domain
Zm00001eb046170	0.704331	0.0736136	0.540617	0.210369	0.733142	0.0303138	-0.068834	0.886038	-0.375312	0.425515	0.105948	0.855994	-0.0931228	0.729953	0.0840329	0.735521	0.24196	0.201516	1.05625	0.0119789	0.83169	0.0846525	1.29738	0.0151201	- && sp|Q9FNL7|PTR3_ARATH Protein NRT1/ PTR FAMILY 5.2 OS=Arabidopsis thaliana OX=3702 GN=NPF5.2 PE=2 SV=1 && PF00854:POT family
Zm00001eb424350	-0.0457894	0.872217	0.0145703	0.955356	0.127087	0.64563	-0.0435517	0.870574	-0.0748036	0.76179	0.226605	0.523131	-0.359176	0.276094	0.22476	0.406649	-0.0483452	0.877859	-0.178184	0.608932	0.115694	0.764979	0.119396	0.755951	- && sp|Q6MWE5|VIT1_ORYSJ Vacuolar iron transporter 1 OS=Oryza sativa subsp. japonica OX=39947 GN=VIT1 PE=2 SV=1 && PF01988:VIT family
Zm00001eb145630	-0.281651	0.339351	-0.660662	0.0207243	-0.230392	0.402214	-0.322979	0.154843	-0.368015	0.117361	0.947216	0.135801	-0.0936489	0.68225	-0.1214	0.571015	-0.200359	0.297887	-0.134455	0.664063	-0.496088	0.179118	0.470378	0.20479	- && sp|Q6ZJM9|EHD3_ORYSJ PHD finger protein EHD3 OS=Oryza sativa subsp. japonica OX=39947 GN=EHD3 PE=1 SV=1 && PF00628:PHD-finger
Zm00001eb308290	-0.0817461	0.731819	0.0776057	0.74693	-0.288849	0.257808	-0.0103161	0.968132	-0.125229	0.68636	0.669299	0.284047	-0.374589	0.128941	-0.0379765	0.878352	-0.515572	0.0255443	-0.376968	0.169904	-1.1766	0.00469918	-0.68688	0.0279551	- && - && -
Zm00001eb408720	0.173812	0.511741	0.214432	0.356934	0.0953714	0.695277	0.204336	0.452815	0.242042	0.379225	0.0785336	0.810178	-0.115869	0.640918	0.171833	0.55258	-0.0705823	0.780989	-0.257262	0.421573	-0.0376636	0.909628	-0.539111	0.121504	- && sp|I6YGS0|EPHA_MYCTU Epoxide hydrolase A OS=Mycobacterium tuberculosis (strain ATCC 25618 / H37Rv) OX=83332 GN=ephA PE=1 SV=1 && PF00561:alpha/beta hydrolase fold
Zm00001eb250810	-0.716111	0.0108803	-1.27672	0.000214982	-0.406361	0.119866	-0.10882	0.654321	-0.0149428	0.952536	-0.079722	0.819894	0.396382	0.165948	0.0452076	0.841822	0.233895	0.297903	0.790531	0.126395	0.461075	0.407832	0.532668	0.25411	- && - && PF09531:Nucleoporin protein Ndc1-Nup
Zm00001eb330210	0.210043	0.406262	0.51977	0.0380382	0.0770709	0.758028	0.153731	0.497013	-0.00805048	0.972354	-0.0271879	0.941794	-0.314786	0.306521	-0.2181	0.443303	0.26869	0.347856	-0.243801	0.41845	-0.22196	0.513365	-0.0458459	0.887188	- && - && -
Zm00001eb192920	0.230104	0.345897	0.169731	0.506591	0.113864	0.623192	-0.230476	0.324805	-0.36311	0.144131	-0.294672	0.325307	-0.123743	0.568638	-0.186726	0.395063	-0.018987	0.931872	0.566557	0.149532	0.590506	0.153699	0.717102	0.0667797	- && sp|B6TGN4|MTEF4_MAIZE Transcription termination factor MTERF4, chloroplastic OS=Zea mays OX=4577 GN=MTERF4 PE=2 SV=1 && -
Zm00001eb199950	0.380507	0.167054	0.586132	0.0255608	0.417062	0.101531	-0.415418	0.215316	-0.260652	0.385914	-0.86309	0.015243	-0.362828	0.181829	-0.0926094	0.722564	-0.138559	0.546926	0.162797	0.54751	0.288256	0.266128	0.361657	0.24602	- && sp|O24594|HMDH_MAIZE 3-hydroxy-3-methylglutaryl-coenzyme A reductase OS=Zea mays OX=4577 GN=HMGR PE=3 SV=1 && PF00368:Hydroxymethylglutaryl-coenzyme A reductase
Zm00001eb219180	0.0844387	0.725485	-0.415633	0.0735065	-0.00337351	0.987179	0.614529	0.0175783	0.616323	0.0157811	0.160862	0.758508	0.125223	0.549344	-0.0220343	0.924999	0.0690244	0.729031	-0.0271025	0.927028	0.0773836	0.868254	0.128635	0.698442	- && sp|O42877|FCF2_SCHPO rRNA-processing protein fcf2 OS=Schizosaccharomyces pombe (strain 972 / ATCC 24843) OX=284812 GN=fcf2 PE=3 SV=1 && PF08698:Fcf2 pre-rRNA processing
Zm00001eb008150	-0.271314	0.428903	0.310887	0.314112	-0.230509	0.523945	-0.268588	0.479846	-0.528612	0.172741	-0.351663	0.528525	0.0504623	0.819642	-0.0343903	0.848171	0.114389	0.486868	-0.407516	0.32776	-0.260047	0.559041	-0.203421	0.639314	- && - && -
Zm00001eb098150	0.278521	0.375776	0.123817	0.681357	0.335457	0.262725	-0.32084	0.424525	-0.315496	0.473164	-0.445288	0.383347	-0.445531	0.173556	-0.0502845	0.859988	-0.124977	0.694688	1.21857	0.0747108	1.30102	0.102115	1.44336	0.0451707	- && sp|O64489|YUC9_ARATH Probable indole-3-pyruvate monooxygenase YUCCA9 OS=Arabidopsis thaliana OX=3702 GN=YUC9 PE=2 SV=1 && PF13738:Pyridine nucleotide-disulphide oxidoreductase
Zm00001eb374560	-0.213633	0.400857	-0.4658	0.0579136	-0.067637	0.75774	-0.197658	0.40386	-0.22587	0.349	-0.337636	0.324708	-0.204204	0.37387	-0.0113521	0.960056	0.000649656	0.997478	0.889097	0.00745627	0.577886	0.143734	0.586735	0.185066	- && sp|Q9LSF5|PP254_ARATH Pentatricopeptide repeat-containing protein At3g25210, mitochondrial OS=Arabidopsis thaliana OX=3702 GN=At3g25210 PE=2 SV=1 && PF13041:PPR repeat family|PF12854:PPR repeat
Zm00001eb105110	0.228055	0.324669	-0.0398929	0.856566	-0.315006	0.17728	0.209855	0.387938	-0.116969	0.676194	0.241091	0.437545	0.292818	0.242305	-0.00760567	0.974364	-0.0643368	0.778788	0.116942	0.691402	0.17932	0.564986	0.0164568	0.965231	- && sp|Q7XB14|HGGT_HORVU Homogentisate geranylgeranyltransferase OS=Hordeum vulgare OX=4513 GN=HGGT PE=1 SV=1 && PF01040:UbiA prenyltransferase family
Zm00001eb228710	-0.0229085	0.941011	-0.282699	0.451489	0.107214	0.699836	-0.520841	0.0903847	-0.270471	0.410111	-0.561861	0.184209	-0.417619	0.225143	0.0094781	0.971537	-0.320751	0.201237	-0.0801867	0.830095	0.428939	0.169261	0.135306	0.696621	- && - && -
Zm00001eb367760	0.33971	0.240618	0.141071	0.689947	0.224659	0.462141	0.550365	0.175439	0.787802	0.0613676	-0.397989	0.672782	0.00593198	0.98457	-0.109159	0.753961	-0.0542236	0.857925	0.284169	0.296545	-0.0123233	0.964067	0.0938824	0.774407	- && sp|Q4FZQ0|YF1BB_XENLA Protein YIF1B-B OS=Xenopus laevis OX=8355 GN=yif1b-b PE=2 SV=1 && PF03878:YIF1
Zm00001eb264170	1.87412	2.56e-05	1.98744	3.16e-06	1.4958	0.000488888	0.194461	0.55215	0.854462	0.019536	0.530388	0.347552	0.0908016	0.826812	0.132221	0.751853	0.230928	0.58748	1.7136	3.67e-05	2.27927	4.94e-07	1.95652	0.000623182	- && - && PF07839:Plant calmodulin-binding domain
Zm00001eb279830	0.314151	0.39224	0.0654765	0.873701	0.247466	0.535385	-0.388984	0.0950431	-0.430717	0.093857	-0.0207198	0.947832	-0.384708	0.210405	0.0797769	0.707129	0.0388264	0.870532	0.126177	0.797108	-0.329403	0.529713	0.592731	0.261155	- && sp|Q9FL07|ATL46_ARATH RING-H2 finger protein ATL46 OS=Arabidopsis thaliana OX=3702 GN=ATL46 PE=2 SV=1 && PF13639:Ring finger domain
Zm00001eb050370	-0.711753	0.0204584	-1.10022	0.00021402	-0.349136	0.199156	0.0650225	0.758058	-0.0244093	0.916437	-0.343994	0.357107	0.179691	0.487769	0.0557737	0.829502	0.0736916	0.806383	0.475396	0.283587	0.210556	0.640717	0.0562738	0.928857	- && sp|Q9ZUZ6|WTF9_ARATH Protein WHAT'S THIS FACTOR 9, mitochondrial OS=Arabidopsis thaliana OX=3702 GN=WTF9 PE=4 SV=1 && PF11955:Plant organelle RNA recognition domain
Zm00001eb286650	0.2872	0.245625	0.510151	0.0444127	0.0559278	0.816498	0.0696521	0.755493	0.0780524	0.740864	0.710778	0.12585	-0.128753	0.629526	-0.184592	0.417538	-0.0830762	0.718411	-0.101016	0.717751	-0.0595462	0.842796	0.0959724	0.787748	- && sp|Q8GWL2|LOR7_ARATH Protein LURP-one-related 7 OS=Arabidopsis thaliana OX=3702 GN=At2g30270 PE=2 SV=1 && PF04525:LURP-one-related
Zm00001eb397250	-0.0549868	0.836904	-0.150322	0.540213	-0.185987	0.496463	0.0368358	0.89206	-0.0317848	0.910714	-0.191041	0.630865	0.10879	0.670435	0.325795	0.192177	0.242473	0.292575	-0.152623	0.622322	-0.331234	0.371784	-0.260376	0.394245	- && sp|Q66K14|TBC9B_HUMAN TBC1 domain family member 9B OS=Homo sapiens OX=9606 GN=TBC1D9B PE=1 SV=3 && PF00566:Rab-GTPase-TBC domain
Zm00001eb402010	-0.356994	0.354072	-1.80512	0.000102649	0.0271368	0.939015	-0.253969	0.440865	-0.514728	0.108679	0.613466	0.203767	-0.54997	0.0981852	-0.0111023	0.964402	-0.367517	0.158418	0.125757	0.809512	0.0321396	0.961208	0.726513	0.252846	- && sp|Q8BGF9|S2544_MOUSE Solute carrier family 25 member 44 OS=Mus musculus OX=10090 GN=Slc25a44 PE=1 SV=1 && PF00153:Mitochondrial carrier protein
Zm00001eb405720	-0.128867	0.708461	-0.388271	0.248867	-0.253485	0.413232	0.126666	0.661516	0.0350888	0.923574	0.0556357	0.886709	0.175804	0.563296	0.387328	0.128071	0.0911358	0.70764	-0.0956916	0.729691	0.158155	0.580935	0.499203	0.200068	- && sp|Q9LZX1|LOR15_ARATH Protein LURP-one-related 15 OS=Arabidopsis thaliana OX=3702 GN=At5g01750 PE=1 SV=1 && PF04525:LURP-one-related
novel.353	0.240471	0.292539	0.279951	0.206143	-0.0127928	0.952238	0.248298	0.278677	0.301906	0.190813	0.389843	0.204625	0.274892	0.335004	0.399374	0.176583	0.276086	0.258099	0.0436579	0.881209	0.131589	0.704142	-0.0211701	0.950592	- && sp|Q9CA36|VQ8_ARATH VQ motif-containing protein 8, chloroplastic OS=Arabidopsis thaliana OX=3702 GN=VQ8 PE=1 SV=1 && -
novel.1327	0.468226	0.154539	0.523143	0.0492904	0.28331	0.268195	0.596961	0.0624296	0.375973	0.234422	0.473524	0.231212	-0.333771	0.331326	-0.274961	0.383265	-0.217841	0.447858	0.120204	0.635448	-0.157074	0.566951	-0.311719	0.24984	- && - && -
Zm00001eb202830	-0.331728	0.1991	-0.374437	0.156481	-0.105703	0.665706	-0.085945	0.732449	0.239923	0.277661	0.471393	0.360751	0.114491	0.645363	-0.0659441	0.827251	0.223227	0.352993	-0.0246327	0.943484	0.31149	0.436804	0.419937	0.283758	- && sp|P15543|ACP3_HORVU Acyl carrier protein 3, chloroplastic OS=Hordeum vulgare OX=4513 GN=ACL1.3 PE=1 SV=2 && PF00550:Phosphopantetheine attachment site
Zm00001eb323970	-0.0438198	0.867546	0.321262	0.368627	-0.0630734	0.800962	-0.437565	0.0844588	-0.348757	0.18306	-0.0417162	0.925748	-0.320091	0.277109	0.0140753	0.952184	-0.117021	0.534641	0.119912	0.628424	0.0595543	0.849233	0.494063	0.0849498	- && sp|Q4R1I9|ANGLT_ROSHC Anthocyanidin 5,3-O-glucosyltransferase OS=Rosa hybrid cultivar OX=128735 GN=RhGT1 PE=2 SV=1 && PF00201:UDP-glucoronosyl and UDP-glucosyl transferase
Zm00001eb348380	-0.032695	0.897346	0.205955	0.390284	0.071124	0.762762	0.159125	0.512457	-0.0211402	0.932032	-0.41464	0.313311	-0.408782	0.167041	0.0331538	0.873184	-0.06621	0.745595	0.252216	0.407904	0.258724	0.423437	0.103049	0.787245	- && - && -
Zm00001eb282650	-0.0593448	0.862476	-0.401538	0.227367	-0.0846123	0.788825	0.432815	0.144194	0.449434	0.158297	-0.0662702	0.898319	-0.0213632	0.918005	-0.400828	0.0943559	0.060124	0.754261	0.390091	0.405597	0.230575	0.620546	0.511247	0.251553	- && sp|Q41808|TBG2_MAIZE Tubulin gamma-2 chain OS=Zea mays OX=4577 GN=TUBG2 PE=2 SV=1 && PF00091:Tubulin/FtsZ family, GTPase domain|PF03953:Tubulin C-terminal domain
Zm00001eb425100	2.15063	6.54e-05	3.24371	0.000221672	0.78911	0.0263897	0.0840302	0.790806	0.486407	0.0974874	0.60256	0.115118	-0.261378	0.602452	0.586427	0.25418	0.329723	0.523266	-0.0266483	0.952582	0.87387	0.0587881	0.597512	0.196505	- && sp|Q94BN0|BT2_ARATH BTB/POZ and TAZ domain-containing protein 2 OS=Arabidopsis thaliana OX=3702 GN=BT2 PE=1 SV=1 && PF02135:TAZ zinc finger
Zm00001eb372660	0.0751465	0.786494	0.577773	0.0375168	-0.423082	0.151692	0.1245	0.590591	0.244584	0.367539	0.059326	0.914924	0.0198209	0.94176	0.337098	0.225343	0.308145	0.243079	0.674404	0.140046	0.51625	0.258797	0.489293	0.33382	- && sp|O65665|ERF60_ARATH Ethylene-responsive transcription factor ERF060 OS=Arabidopsis thaliana OX=3702 GN=ERF060 PE=1 SV=1 && PF00847:AP2 domain
Zm00001eb368290	0.793972	0.0162938	1.01834	6.78e-05	0.571828	0.016549	0.0901202	0.763304	0.0615656	0.824887	0.539122	0.16832	0.19767	0.569285	0.0527725	0.877317	0.165798	0.629872	0.540824	0.214774	0.532246	0.15881	0.493327	0.31919	- && - && PF11779:Small subunit of serine palmitoyltransferase-like
novel.1274	-0.537301	0.427706	-0.517152	0.49427	-0.346757	0.528867	-0.345101	0.178563	-0.63762	0.0254443	0.450213	0.224379	-0.173345	0.556908	0.131103	0.611176	-0.219673	0.333958	0.842105	0.326955	0.550575	0.602556	1.37647	0.167215	- && - && -
Zm00001eb356540	-0.169283	0.488312	-0.48651	0.0760489	-0.268373	0.240742	0.0354799	0.89483	-0.10225	0.704715	0.0762022	0.841473	0.0100378	0.967591	0.0646358	0.780884	0.0044309	0.985632	-0.500369	0.0533801	-0.35034	0.238495	-0.355558	0.250194	- && sp|Q949Y0|UBP6_ARATH Ubiquitin carboxyl-terminal hydrolase 6 OS=Arabidopsis thaliana OX=3702 GN=UBP6 PE=1 SV=1 && PF00443:Ubiquitin carboxyl-terminal hydrolase|PF00240:Ubiquitin family
Zm00001eb215900	1.1979	9.56e-07	1.33121	2.1e-08	0.628816	0.00652889	-0.245088	0.51208	0.30702	0.342274	0.211104	0.56872	-0.424978	0.1853	-0.0641586	0.839524	0.0854947	0.720311	0.553825	0.174178	0.696236	0.0407575	0.320774	0.377974	- && sp|Q9M069|E137_ARATH Glucan endo-1,3-beta-glucosidase 7 OS=Arabidopsis thaliana OX=3702 GN=At4g34480 PE=1 SV=2 && PF00332:Glycosyl hydrolases family 17
Zm00001eb434000	-0.494558	0.21827	-0.471884	0.192929	-0.0895511	0.809709	0.56697	0.101245	0.368864	0.366533	0.0760928	0.85803	0.0535471	0.783132	-0.0568114	0.780496	-0.0163956	0.931732	0.507553	0.172153	0.714274	0.095739	-0.20942	0.692595	- && sp|O65607|MSH3_ARATH DNA mismatch repair protein MSH3 OS=Arabidopsis thaliana OX=3702 GN=MSH3 PE=1 SV=2 && PF05192:MutS domain III|PF00488:MutS domain V|PF05188:MutS domain II|PF01624:MutS domain I
Zm00001eb353320	-0.399888	0.115778	-0.867893	0.0005073	-0.267167	0.27546	0.314825	0.287244	0.336653	0.260515	-0.204666	0.606143	-0.055718	0.795586	0.120577	0.554799	0.0741223	0.685574	0.0783724	0.800042	0.0952769	0.772078	-0.382313	0.329684	- && sp|P46605|HOX1A_MAIZE Homeobox protein HOX1A OS=Zea mays OX=4577 GN=HOX1A PE=2 SV=1 && PF00046:Homeodomain|PF00628:PHD-finger
Zm00001eb035970	1.83068	1.66e-12	2.29023	7.21e-24	1.49465	1.37e-08	-0.111945	0.769849	0.403873	0.184997	-0.499622	0.357413	-0.520434	0.151789	0.156921	0.630857	0.0914015	0.783101	0.847478	0.171087	0.702041	0.227912	0.635845	0.439583	- && sp|Q9LSE7|B561C_ARATH Cytochrome b561 and DOMON domain-containing protein At3g25290 OS=Arabidopsis thaliana OX=3702 GN=At3g25290 PE=2 SV=1 && -
novel.2186	-0.230375	0.583864	-0.0281928	0.959099	0.0278409	0.945845	-0.267951	0.184014	-0.326143	0.165376	0.388867	0.270105	0.390207	0.283082	0.221926	0.550799	-0.0485562	0.880567	-1.41558	0.075742	-1.48683	0.0750783	-0.145962	0.867335	- && - && -
Zm00001eb247840	0.38881	0.0978191	0.47712	0.0216569	0.123045	0.577694	0.133358	0.576761	0.0496889	0.845384	0.194782	0.5231	0.0155426	0.942133	-0.0576169	0.794577	0.00874538	0.966003	-0.358023	0.235052	-0.360645	0.364029	0.130428	0.751758	- && sp|Q9ZQ34|Y2433_ARATH Uncharacterized protein At2g24330 OS=Arabidopsis thaliana OX=3702 GN=At2g24330 PE=2 SV=1 && PF10058:Predicted integral membrane zinc-ribbon metal-binding protein
Zm00001eb338570	-0.074966	0.833159	-0.533787	0.116972	-0.0322585	0.899063	0.0648521	0.859936	0.0578363	0.887664	0.472025	0.316566	-0.459561	0.26275	-0.177901	0.635659	-0.176855	0.675254	-0.0853096	0.860828	-0.215877	0.680768	-0.183297	0.726969	- && sp|Q9FJ45|GDL83_ARATH GDSL esterase/lipase At5g45910 OS=Arabidopsis thaliana OX=3702 GN=At5g45910 PE=2 SV=1 && -
Zm00001eb109270	-0.0576282	0.86306	-0.139103	0.680915	-0.492821	0.0987349	-0.00896241	0.973319	0.0108013	0.971093	-0.0700237	0.884309	-0.144992	0.487075	-0.191366	0.359381	0.0508933	0.777399	0.26561	0.400172	0.572143	0.126701	0.231259	0.55404	- && sp|O80386|CIP7_ARATH COP1-interacting protein 7 OS=Arabidopsis thaliana OX=3702 GN=CIP7 PE=1 SV=1 && -
Zm00001eb052860	-0.704658	0.0357892	-0.911066	0.00715864	-0.518355	0.12046	-0.2818	0.483135	-0.117223	0.753945	-0.541975	0.317629	0.120681	0.615459	-0.222202	0.36456	-0.0145695	0.947539	-0.2093	0.543548	-0.454099	0.260131	-0.444861	0.217275	- && sp|Q9ASS7|CAAT2_ARATH Cationic amino acid transporter 2, vacuolar OS=Arabidopsis thaliana OX=3702 GN=CAT2 PE=1 SV=1 && PF13520:Amino acid permease|PF13906:C-terminus of AA_permease
Zm00001eb300870	-0.322192	0.269002	-0.874368	0.0162738	-0.302045	0.270989	-0.375015	0.159555	-0.144058	0.591418	-0.311771	0.470716	0.04878	0.866108	0.39707	0.22156	0.181524	0.585874	1.41369	0.0111998	1.06887	0.0847999	1.03403	0.122326	- && sp|Q9PV94|RSMB_CHICK Small nuclear ribonucleoprotein-associated protein B' OS=Gallus gallus OX=9031 GN=SNRPB PE=2 SV=1 && PF01423:LSM domain
Zm00001eb316420	-0.614345	0.446639	-2.07899	0.0576118	-0.0908314	0.899672	-0.486142	0.331061	-0.700566	0.199371	-0.617133	0.318475	0.312468	0.352274	-0.0126041	0.964087	0.13305	0.610214	1.74814	0.0570195	1.11833	0.326792	0.784822	0.508419	- && sp|Q8L633|RNZ2_ARATH tRNase Z TRZ2, chloroplastic OS=Arabidopsis thaliana OX=3702 GN=TRZ2 PE=2 SV=1 && -
Zm00001eb241520	0.481762	0.0706963	0.389664	0.115944	0.412621	0.0986493	0.0927057	0.701504	0.418591	0.0999128	0.0218472	0.955079	-0.00226223	0.993106	-0.0589164	0.836122	-0.0291908	0.911712	-0.451416	0.195079	-0.139794	0.648624	0.019137	0.969277	- && sp|Q10I20|XAT3_ORYSJ Alpha-1,3-arabinosyltransferase XAT3 OS=Oryza sativa subsp. japonica OX=39947 GN=XAT3 PE=1 SV=1 && PF04577:Protein of unknown function (DUF563)
Zm00001eb106020	0.109379	0.856854	0.0252361	0.957306	-0.223865	0.634812	-0.214001	0.497204	0.0422839	0.900273	-0.148358	0.694544	-0.441697	0.164217	-0.0961519	0.646582	0.105945	0.587655	0.00374224	0.994237	0.669093	0.174186	0.410483	0.53645	- && sp|Q9LVD9|DTX40_ARATH Protein DETOXIFICATION 40 OS=Arabidopsis thaliana OX=3702 GN=DTX40 PE=1 SV=1 && PF01554:MatE
Zm00001eb165170	0.30516	0.21093	0.269046	0.283533	0.397751	0.0657476	-0.00765941	0.975434	0.0505157	0.845088	0.0486139	0.885022	-0.214612	0.401115	-0.140111	0.582242	-0.040295	0.861708	-0.70445	0.0164315	-0.982219	0.00512473	-0.621988	0.0525367	- && sp|B9DFX7|HMA8_ARATH Copper-transporting ATPase PAA2, chloroplastic OS=Arabidopsis thaliana OX=3702 GN=PAA2 PE=1 SV=1 && -
Zm00001eb217740	-0.634276	0.0369103	-0.520201	0.0848919	-0.674132	0.0338244	0.270135	0.238984	0.205958	0.457567	-0.0813321	0.799397	-0.231211	0.290058	-0.157422	0.451719	-0.068158	0.732905	0.099521	0.785443	0.28138	0.460962	-0.404864	0.554858	- && sp|Q550S9|TLC4B_DICDI TLC domain-containing protein 4 B OS=Dictyostelium discoideum OX=44689 GN=tlcd4b PE=3 SV=1 && PF03798:TLC domain
Zm00001eb369490	0.680797	0.0286012	0.978745	0.000418566	0.0396295	0.906404	-0.461696	0.0585565	-0.0928857	0.690015	-0.0459033	0.88665	-0.203115	0.487174	0.22563	0.352829	0.210875	0.337605	-0.0238275	0.947324	0.560657	0.19508	0.536591	0.159382	- && - && -
Zm00001eb395080	0.0506554	0.834894	0.0514912	0.828214	-0.050677	0.81953	0.232518	0.301771	0.234751	0.317051	0.187664	0.524743	0.0699209	0.753097	-0.0286683	0.908712	-0.13853	0.510028	0.14808	0.64043	0.439756	0.185066	-0.0531887	0.866218	- && sp|Q8GYH6|RTNLP_ARATH Reticulon-like protein B16 OS=Arabidopsis thaliana OX=3702 GN=RTNLB16 PE=2 SV=1 && PF02453:Reticulon
Zm00001eb368620	0.767336	0.00608652	0.648582	0.0459727	0.384956	0.110113	0.44299	0.180474	0.599051	0.0824318	0.942684	0.0266792	-0.00157522	0.996551	-0.0390751	0.914995	-0.422878	0.249531	-0.240361	0.475275	-0.312332	0.434498	-0.141996	0.743834	- && - && PF14009:Domain of unknown function (DUF4228)
Zm00001eb326880	0.200417	0.416668	0.181834	0.466875	-0.14285	0.553027	0.270075	0.254694	0.272491	0.271613	0.115186	0.742061	0.245065	0.334855	0.139382	0.552549	0.163666	0.436488	0.085603	0.760796	0.124368	0.683206	-0.0155206	0.960267	- && sp|Q9S7I6|RPK2_ARATH LRR receptor-like serine/threonine-protein kinase RPK2 OS=Arabidopsis thaliana OX=3702 GN=RPK2 PE=1 SV=1 && PF00069:Protein kinase domain|PF13855:Leucine rich repeat|PF08263:Leucine rich repeat N-terminal domain
Zm00001eb432570	-1.46569	2.64e-05	-1.31751	6.89e-06	-0.495653	0.101986	0.0434176	0.885509	-0.254683	0.388683	0.369783	0.568317	-0.646938	0.0140353	-0.198925	0.462365	-0.162644	0.445334	-0.21876	0.472642	-0.378105	0.322368	-0.331464	0.302317	- && - && -
Zm00001eb183160	0.24327	0.400033	0.0585231	0.839593	0.169261	0.545227	0.039423	0.886069	0.153663	0.602247	0.0834472	0.817676	-0.0148394	0.942446	0.0318573	0.88376	0.0387545	0.857095	0.14625	0.71363	0.541871	0.188192	0.487976	0.267664	- && - && PF02536:mTERF
Zm00001eb262750	0.338223	0.270853	0.319009	0.252843	-0.142456	0.597434	0.163502	0.496613	0.0109124	0.966285	0.337555	0.259741	-0.118414	0.644901	-0.179567	0.469696	0.0649158	0.779604	0.0182262	0.956869	-0.3829	0.180231	-0.221986	0.442286	- && sp|Q9LFA4|IQM3_ARATH IQ domain-containing protein IQM3 OS=Arabidopsis thaliana OX=3702 GN=IQM3 PE=2 SV=1 && -
Zm00001eb281570	0.281824	0.278084	0.243335	0.31447	0.0952589	0.697883	0.283387	0.239043	0.287147	0.261601	-0.19158	0.663218	0.00545301	0.981916	-0.313009	0.195569	-0.187222	0.339861	-0.546704	0.0331417	-0.694019	0.00698408	-0.76547	0.00767041	- && sp|Q9SZD1|TCX5_ARATH Protein tesmin/TSO1-like CXC 5 OS=Arabidopsis thaliana OX=3702 GN=TCX5 PE=1 SV=1 && PF03638:Tesmin/TSO1-like CXC domain, cysteine-rich domain
Zm00001eb010020	0.217095	0.424827	0.423825	0.0913486	0.0459752	0.86414	-0.111858	0.674993	-0.111455	0.667257	-0.081183	0.843278	0.570562	0.0325269	0.172039	0.437647	0.109723	0.613339	-0.339232	0.200927	-0.441823	0.0969553	-0.171027	0.644492	- && sp|B3DNN5|CDC16_ARATH Anaphase-promoting complex subunit 6 OS=Arabidopsis thaliana OX=3702 GN=APC6 PE=2 SV=1 && PF00515:Tetratricopeptide repeat
Zm00001eb250700	0.414998	0.313395	0.930962	0.0117163	0.215605	0.524771	-0.419547	0.236801	-0.34714	0.341681	0.133575	0.783349	-0.290274	0.43459	-0.0268292	0.941407	0.0466423	0.904791	1.55231	0.000986163	1.46577	0.000388895	1.85709	2.51e-06	- && sp|Q0GXS4|NFP_MEDTR Serine/threonine receptor-like kinase NFP OS=Medicago truncatula OX=3880 GN=NFP PE=1 SV=1 && PF00069:Protein kinase domain
Zm00001eb082710	-0.592772	0.0769264	-0.78585	0.0438075	-0.197345	0.50939	-0.340628	0.175855	-0.34766	0.200772	-0.333179	0.379576	0.207357	0.411199	0.127726	0.620806	-0.0441261	0.880807	0.971223	0.025483	0.249554	0.617514	0.523774	0.386622	- && sp|P52423|PUR3_VIGUN Phosphoribosylglycinamide formyltransferase, chloroplastic OS=Vigna unguiculata OX=3917 GN=PUR3 PE=2 SV=2 && PF00551:Formyl transferase
Zm00001eb295880	-0.116082	0.69829	0.007754	0.979368	-0.0533803	0.839569	-0.633583	0.0141825	-0.431246	0.125304	-0.0958558	0.795691	-0.130607	0.580715	0.0312736	0.904611	-0.158479	0.484103	0.689984	0.070465	0.330466	0.359432	0.342823	0.436076	- && - && -
Zm00001eb194870	-0.498452	0.210036	-0.752406	0.0131255	0.123213	0.691872	-0.317294	0.219672	-0.0891277	0.731104	0.457453	0.238282	-0.0597355	0.77584	0.0564666	0.78461	-0.0214494	0.910819	0.742841	0.059739	0.700863	0.0586594	0.696434	0.138047	- && - && PF13456:Reverse transcriptase-like|PF01485:IBR domain, a half RING-finger domain
Zm00001eb394120	-0.248212	0.365901	-0.138727	0.593806	-0.279957	0.275672	-0.158623	0.530249	-0.00493337	0.986702	-0.00833692	0.979824	0.165544	0.568123	0.0642853	0.810354	0.22983	0.291722	0.466913	0.0855647	1.30332	0.00518193	0.104152	0.733945	- && sp|Q8RWN7|P2C32_ARATH Protein phosphatase 2C 32 OS=Arabidopsis thaliana OX=3702 GN=POL PE=1 SV=2 && PF00481:Protein phosphatase 2C
Zm00001eb017450	0.469868	0.0645175	0.197147	0.40634	0.0406073	0.860424	-0.00155023	0.995347	0.0372603	0.897095	-0.259089	0.580604	-0.0279017	0.903651	0.014587	0.944921	0.109521	0.575181	-0.178893	0.544735	-0.0977485	0.758	-0.276397	0.404297	- && sp|Q8LF05|RBL19_ARATH Rhomboid-like protein 19 OS=Arabidopsis thaliana OX=3702 GN=RBL19 PE=2 SV=1 && PF08551:Eukaryotic integral membrane protein (DUF1751)
Zm00001eb252760	-0.27399	0.457105	-0.274755	0.42184	-0.191349	0.550029	-0.465416	0.0491284	-0.337895	0.17539	0.131797	0.770105	-0.0726173	0.757461	0.252782	0.302389	0.229732	0.370473	0.200884	0.641238	0.0622732	0.889081	0.583572	0.197993	- && - && PF02129:X-Pro dipeptidyl-peptidase (S15 family)
Zm00001eb345660	0.353242	0.250696	0.253986	0.408387	0.252874	0.391464	0.020332	0.946071	-0.107469	0.743226	-0.103378	0.836808	0.252302	0.32635	0.0978393	0.68636	0.129698	0.564912	0.11347	0.690619	-0.454882	0.201922	-0.197354	0.568188	- && - && -
Zm00001eb011530	-0.0397229	0.865004	0.0736512	0.74538	-0.0529843	0.812176	0.0316313	0.912984	0.0837674	0.783006	-0.161701	0.680711	-0.0605727	0.835136	0.217385	0.319999	0.162688	0.429863	0.362921	0.190867	0.309176	0.275602	0.553078	0.0773439	- && - && PF03168:Late embryogenesis abundant protein
Zm00001eb360560	1.2025	5.31e-06	1.35451	6.3e-08	0.551015	0.0320835	-0.106188	0.697265	-0.165318	0.566409	0.0482331	0.917593	0.0325682	0.868692	-0.147834	0.452731	0.0549325	0.74312	-0.420068	0.373965	-0.00915157	0.981895	-0.563813	0.217255	- && sp|Q9C942|CSE_ARATH Caffeoylshikimate esterase OS=Arabidopsis thaliana OX=3702 GN=CSE PE=1 SV=1 && PF12146:Serine aminopeptidase, S33
Zm00001eb298460	-0.310043	0.335996	-0.0526795	0.871296	0.268511	0.404848	-0.0687314	0.875939	0.0716187	0.870767	0.829012	0.309579	-0.19941	0.636888	-0.275943	0.49531	-0.219972	0.517748	-0.0525863	0.829215	-0.0821386	0.784788	0.328464	0.243463	- && sp|Q9C6B7|CAR3_ARATH Protein C2-DOMAIN ABA-RELATED 3 OS=Arabidopsis thaliana OX=3702 GN=CAR3 PE=3 SV=1 && PF00168:C2 domain
novel.1778	1.12851	0.00037658	1.678	8.13e-08	1.28509	5.82e-05	0.0436181	0.873314	0.342205	0.220458	0.266802	0.505713	-0.0589804	0.857919	0.208771	0.530198	-0.0235573	0.94614	0.155206	0.642967	0.374998	0.299306	0.410992	0.308098	- && - && -
Zm00001eb392150	0.0628719	0.779862	0.239958	0.268234	0.0952689	0.665727	0.681505	0.0353521	0.6856	0.0470928	0.530518	0.757072	0.350741	0.265208	0.199505	0.499431	-0.0145329	0.960738	0.0186011	0.947751	0.227364	0.430685	-0.124639	0.675996	- && sp|Q9MAC5|PTBP1_ARATH Polypyrimidine tract-binding protein homolog 1 OS=Arabidopsis thaliana OX=3702 GN=PTB PE=1 SV=1 && PF00076:RNA recognition motif. (a.k.a. RRM, RBD, or RNP domain)
Zm00001eb124420	-0.903736	0.00313102	-0.712008	0.0265436	-0.360681	0.254712	-0.439276	0.0989272	-0.453779	0.150294	-0.0269715	0.942564	0.0564774	0.832207	0.252465	0.388968	-0.0890069	0.752253	-0.215066	0.48082	-0.0322575	0.926953	0.341929	0.332789	- && - && PF04784:Protein of unknown function, DUF547
Zm00001eb270290	2.11266	8.37e-12	2.77561	2.15e-18	1.48213	4.29e-07	-0.606628	0.151599	-0.726563	0.108465	-0.104837	0.85033	-0.326912	0.377897	-0.187483	0.524362	-0.303857	0.308109	1.42716	0.0151927	1.45934	0.0150565	2.16921	0.00053674	- && sp|Q10I20|XAT3_ORYSJ Alpha-1,3-arabinosyltransferase XAT3 OS=Oryza sativa subsp. japonica OX=39947 GN=XAT3 PE=1 SV=1 && PF04577:Protein of unknown function (DUF563)
Zm00001eb296190	0.269722	0.390469	0.462395	0.152437	-0.0457246	0.887427	0.0857213	0.697348	-0.0967294	0.686085	-0.0855034	0.862585	0.145616	0.471419	-0.241872	0.308853	-0.0974603	0.605019	-0.144242	0.694276	-0.591396	0.0884204	0.0142362	0.966746	- && sp|Q93YP9|ERDL4_ARATH Sugar transporter ERD6-like 4 OS=Arabidopsis thaliana OX=3702 GN=At1g19450 PE=2 SV=1 && -
Zm00001eb229850	-0.85621	0.0122486	-1.10776	0.00587742	-0.246012	0.351146	-0.265947	0.341501	-0.089501	0.78433	-0.40992	0.376658	0.213508	0.505883	0.139375	0.686087	0.230646	0.549016	1.79515	0.00038518	0.926963	0.123456	1.46887	0.0189361	- && sp|Q9FLL1|NOB1_ARATH RNA-binding NOB1-like protein OS=Arabidopsis thaliana OX=3702 GN=NOB1 PE=1 SV=1 && PF17146:PIN domain of ribonuclease|PF08772:Nin one binding (NOB1) Zn-ribbon like
Zm00001eb115200	-1.17555	5.79e-06	-1.5048	1.64e-09	-0.544418	0.0137669	0.34047	0.261204	0.241113	0.300733	-0.286982	0.514061	0.0318721	0.892083	0.0805835	0.734317	-0.0205895	0.925247	-0.364648	0.239995	-0.158417	0.631989	-0.410147	0.227182	- && - && -
Zm00001eb424390	0.179921	0.499618	-0.0720005	0.775135	0.0048598	0.984863	-0.0164443	0.943916	0.0643965	0.810571	0.235482	0.563452	-0.181917	0.446873	0.174118	0.438781	0.0114313	0.956619	-0.236531	0.498037	-0.161572	0.720881	-0.34095	0.439659	- && - && PF12776:Myb/SANT-like DNA-binding domain
Zm00001eb192590	0.0768131	0.767454	0.519893	0.0811279	0.136541	0.64107	-0.344424	0.230046	-0.249417	0.399651	-0.312986	0.458941	0.029762	0.913823	0.12054	0.627318	-0.330761	0.157963	-0.106495	0.765903	-0.160869	0.65017	0.223212	0.553223	- && sp|Q9M0B6|GAE1_ARATH UDP-glucuronate 4-epimerase 1 OS=Arabidopsis thaliana OX=3702 GN=GAE1 PE=1 SV=1 && PF01370:NAD dependent epimerase/dehydratase family
novel.1941	0.280287	0.770733	0.916921	0.178161	0.305589	0.703736	-0.341818	0.164468	-0.53569	0.0420853	0.0285256	0.944299	0.930458	0.0738883	0.0254662	0.960757	-0.0267575	0.954733	1.62347	0.281561	0.362863	0.846951	1.3046	0.360259	- && sp|Q94HW2|POLR1_ARATH Retrovirus-related Pol polyprotein from transposon RE1 OS=Arabidopsis thaliana OX=3702 GN=RE1 PE=2 SV=1 && PF00665:Integrase core domain
Zm00001eb073670	0.136463	0.72049	-0.0208044	0.954147	-0.186821	0.595449	0.0938906	0.660507	-0.0552932	0.810596	-0.0422211	0.898372	-0.0929408	0.660735	-0.0976223	0.666501	0.0495108	0.804877	-0.166836	0.560779	-0.309328	0.346853	0.0417893	0.903935	- && sp|Q93W95|PMTD_ARATH Probable pectin methyltransferase QUA3 OS=Arabidopsis thaliana OX=3702 GN=QUA3 PE=2 SV=1 && PF03141:Putative S-adenosyl-L-methionine-dependent methyltransferase
novel.2402	0.140946	0.91133	0.52798	0.640957	-0.00658564	0.995605	-0.635677	0.00208453	-0.970309	2.6e-05	0.159438	0.732056	0.627718	0.139061	0.0881896	0.85175	-0.0318939	0.946814	-1.61416	0.144241	-1.74921	0.215283	-0.67915	0.607354	- && - && -
Zm00001eb295870	-0.0864607	0.724429	-0.0249298	0.914578	-0.124185	0.558755	0.0878971	0.711908	-0.0775788	0.770902	0.193247	0.549611	0.262685	0.280124	0.161279	0.474186	0.116401	0.550043	-0.141721	0.625387	-0.157874	0.596172	-0.32864	0.269829	- && - && -
Zm00001eb258270	-0.2955	0.334343	-0.578906	0.0610027	-0.219983	0.451721	-0.116895	0.672947	-0.338431	0.251615	0.838455	0.158154	0.111987	0.674532	0.0368571	0.885834	-0.0353199	0.890468	-0.209489	0.493253	-0.14767	0.629468	0.147934	0.671338	- && - && -
Zm00001eb095480	-0.322645	0.313506	-0.762791	0.0208005	-0.0388188	0.895049	-0.120902	0.648382	-0.251337	0.346174	-0.151293	0.682817	0.2959	0.164344	0.0108768	0.961097	0.16748	0.355893	0.418518	0.176915	0.189902	0.604266	0.313528	0.40739	- && sp|B3H5K9|NEDD1_ARATH Protein NEDD1 OS=Arabidopsis thaliana OX=3702 GN=NEDD1 PE=2 SV=1 && -
Zm00001eb256370	0.111628	0.683756	0.576943	0.0278566	0.0117242	0.962596	-0.168389	0.542412	-0.19691	0.483101	-0.383952	0.323371	0.251312	0.379041	0.295658	0.261139	0.288582	0.234745	0.0785858	0.747003	0.240202	0.336473	0.0598811	0.849716	- && sp|Q0WP85|PP150_ARATH Pentatricopeptide repeat-containing protein At2g13420, mitochondrial OS=Arabidopsis thaliana OX=3702 GN=At2g13420 PE=2 SV=1 && PF13812:Pentatricopeptide repeat domain|PF13041:PPR repeat family
novel.201	-0.573765	0.521141	-0.657369	0.482445	-0.108309	0.904515	-0.828626	0.0132356	-1.29235	0.000406912	0.177371	0.689455	0.183175	0.6214	0.151861	0.695902	-0.0157117	0.967292	4.15615	0.100157	3.57395	0.152725	2.08261	0.602362	- && - && -
Zm00001eb065970	0.655517	0.0486207	1.16616	0.000124184	0.296706	0.341146	-0.261901	0.34434	-0.0884145	0.756075	-0.165066	0.633328	-0.0104315	0.965859	-0.154892	0.559632	0.149723	0.524794	-0.0667652	0.814629	-0.0153151	0.961767	-0.272194	0.44469	- && sp|Q940P5|TET19_ARATH Tetraspanin-19 OS=Arabidopsis thaliana OX=3702 GN=TOM2AH3 PE=2 SV=1 && -
Zm00001eb319120	-1.27093	0.000530898	-1.59987	1.33e-08	-0.823804	0.0017993	0.175771	0.440696	0.201871	0.359011	0.0798522	0.786365	-0.131262	0.673934	-0.0964765	0.758525	-0.214301	0.510865	-0.312948	0.32519	-0.31392	0.333371	-0.359919	0.343078	- && sp|Q8YR87|MNMG_NOSS1 tRNA uridine 5-carboxymethylaminomethyl modification enzyme MnmG OS=Nostoc sp. (strain PCC 7120 / SAG 25.82 / UTEX 2576) OX=103690 GN=mnmG PE=3 SV=1 && PF01134:Glucose inhibited division protein A
Zm00001eb315650	0.288072	0.398534	0.338354	0.370714	0.327135	0.311407	0.125685	0.666807	0.737498	0.046332	0.112657	0.74878	0.275351	0.404551	0.311666	0.275484	0.251819	0.463156	1.39205	0.000124819	1.43028	0.000452828	1.25771	0.0145963	- && sp|P00303|BABL_CUCSA Basic blue protein OS=Cucumis sativus OX=3659 PE=1 SV=1 && PF02298:Plastocyanin-like domain
Zm00001eb441450	1.11902	0.000179734	0.860594	0.00236523	0.3808	0.19993	0.154244	0.623556	0.814131	0.0949749	0.351693	0.414423	0.0882549	0.766401	0.0600971	0.846233	0.615123	0.0251902	0.552648	0.176237	0.343138	0.368478	0.124597	0.740856	- && sp|C6TAQ0|NRPB_SOYBN DCD domain-containing protein NRP-B OS=Glycine max OX=3847 GN=NRP-B PE=2 SV=1 && PF10539:Development and cell death domain
Zm00001eb252640	-0.225773	0.548482	-0.176435	0.536676	-0.268111	0.30485	-0.0745364	0.743251	-0.144396	0.559321	-0.435816	0.195845	0.0222178	0.914344	-0.188232	0.367086	-0.0658829	0.715767	-0.339031	0.288312	-0.724427	0.0280291	0.171445	0.61147	- && sp|Q940Y3|ARID3_ARATH AT-rich interactive domain-containing protein 3 OS=Arabidopsis thaliana OX=3702 GN=ARID3 PE=1 SV=1 && PF01388:ARID/BRIGHT DNA binding domain
Zm00001eb369680	-0.504604	0.0494613	-0.488458	0.0738504	-0.086817	0.733327	-0.0276499	0.91703	0.0860457	0.76794	0.0657901	0.877433	-0.519303	0.0663397	-0.208586	0.425351	-0.0699141	0.800917	-0.646911	0.0847672	-0.912954	0.0676869	-0.514818	0.216293	- && sp|Q9LRY1|PBL25_ARATH Probable serine/threonine-protein kinase PBL25 OS=Arabidopsis thaliana OX=3702 GN=PBL25 PE=2 SV=1 && -
Zm00001eb432590	-0.606193	0.0214041	-1.15436	0.000228552	-0.405819	0.0946274	-0.492704	0.0578958	-0.168453	0.506137	-0.512575	0.112193	0.211889	0.457841	0.0955924	0.710529	0.203715	0.366214	0.623311	0.0694292	0.201377	0.626911	0.228027	0.612536	- && sp|O01658|NO66_CAEEL Bifunctional lysine-specific demethylase and histidyl-hydroxylase NO66 OS=Caenorhabditis elegans OX=6239 GN=jmjc-1 PE=3 SV=2 && PF08007:Cupin superfamily protein
Zm00001eb240010	0.170925	0.54946	0.14957	0.549717	-0.21617	0.389441	0.364518	0.167197	0.466852	0.0666757	0.394928	0.219874	0.101648	0.637355	0.1843	0.47126	0.147413	0.449166	0.458072	0.142933	0.447724	0.184531	0.266037	0.467984	- && sp|Q8BH97|RCN3_MOUSE Reticulocalbin-3 OS=Mus musculus OX=10090 GN=Rcn3 PE=1 SV=1 && PF13499:EF-hand domain pair
Zm00001eb403040	-0.102198	0.714318	-0.337002	0.289445	-0.134146	0.579781	-0.0567053	0.834358	0.156762	0.516608	0.311054	0.548161	-0.255795	0.334688	-0.186727	0.501737	0.17304	0.47672	0.449024	0.222141	0.287554	0.451292	0.0294452	0.939291	- && - && PF05514:HR-like lesion-inducing
Zm00001eb162310	1.0328	NA	0.276254	0.788949	1.13073	0.228101	2.23222	0.124756	2.10206	0.18724	2.41135	0.115504	-1.62013	0.0691013	-0.00464284	0.995657	-0.072942	0.930362	-0.432165	0.700408	-0.263531	0.813358	0.259696	0.793826	- && sp|A2ZU80|NRT24_ORYSJ Probable high-affinity nitrate transporter 2.4 OS=Oryza sativa subsp. japonica OX=39947 GN=NRT2.4 PE=2 SV=2 && PF07690:Major Facilitator Superfamily
Zm00001eb242720	-0.228405	0.420431	-0.494508	0.0660834	-0.0274837	0.904518	-0.12988	0.56235	-0.171273	0.586316	-0.298989	0.4375	-0.156673	0.528638	-0.0159063	0.937658	0.00769706	0.966761	0.260836	0.468306	-0.144683	0.699448	0.169739	0.751959	- && sp|Q0E0Q3|PARP3_ORYSJ Protein ADP-ribosyltransferase PARP3 OS=Oryza sativa subsp. japonica OX=39947 GN=PARP3 PE=2 SV=1 && PF02877:Poly(ADP-ribose) polymerase, regulatory domain|PF16589:BRCT domain, a BRCA1 C-terminus domain|PF08063:PADR1 (NUC008) domain|PF00644:Poly(ADP-ribose) polymerase catalytic domain|PF05406:WGR domain
Zm00001eb270000	0.0744874	0.75644	-0.23783	0.322613	0.020687	0.932645	-0.117982	0.63017	-0.00858663	0.972848	0.973273	0.111456	0.173917	0.48405	0.14606	0.537895	-0.00684524	0.976803	-0.0568603	0.834535	-0.225314	0.438492	-0.077294	0.799109	- && - && -
novel.217	-0.631278	0.0168721	-0.871727	0.00290793	-0.355486	0.143023	-0.108819	0.68276	-0.159392	0.540856	-0.0577868	0.863246	0.352272	0.207242	0.0447073	0.86868	0.0943075	0.756095	1.05675	0.0328797	0.651698	0.281179	0.935569	0.0657309	- && - && -
Zm00001eb210440	0.339912	0.469958	0.117741	0.768381	0.164457	0.648218	-0.274287	0.330196	-0.241727	0.459974	0.97471	0.0457996	-0.164671	0.589385	0.159189	0.527492	-0.125868	0.568201	-0.373125	0.301638	0.444983	0.233935	0.229836	0.595957	- && - && -
Zm00001eb216680	-0.291864	0.34925	-0.41735	0.13524	-0.270918	0.28167	0.172968	0.592773	0.041641	0.899846	0.190612	0.645232	0.198948	0.36694	-0.0156118	0.940629	0.357773	0.0648665	-0.740928	0.00809247	-0.504249	0.153774	-0.823622	0.0316742	- && sp|O80866|ORP1A_ARATH Oxysterol-binding protein-related protein 1A OS=Arabidopsis thaliana OX=3702 GN=ORP1A PE=2 SV=1 && PF01237:Oxysterol-binding protein|PF15413:Pleckstrin homology domain
Zm00001eb420290	-0.448808	0.0930825	-0.956965	0.000978392	-0.231204	0.31707	-0.183867	0.45822	-0.158548	0.541349	0.547344	0.153778	0.0142011	0.953125	0.2489	0.294768	0.149943	0.497729	0.699996	0.0115578	0.344293	0.246534	0.484387	0.196707	- && - && -
Zm00001eb074150	-0.552599	0.0690093	-0.167676	0.553585	-0.490334	0.0747321	0.515447	0.0533809	0.473178	0.088225	0.234609	0.5131	-0.109183	0.686999	0.088385	0.759167	0.202014	0.4049	0.121082	0.653246	-0.0748841	0.809555	-0.0657148	0.840959	- && sp|Q7XSQ7|TRL33_ORYSJ Thioredoxin-like 3-3 OS=Oryza sativa subsp. japonica OX=39947 GN=Os04g0560200 PE=2 SV=2 && PF00085:Thioredoxin
Zm00001eb147120	0.707338	0.0067727	0.165917	0.483044	0.670336	0.00333299	0.668009	0.0237723	0.614722	0.0628694	0.328628	0.434419	-0.75206	0.0697946	-0.268107	0.439096	-0.282834	0.473397	1.44659	0.0419417	1.45435	0.015098	1.30808	0.0801202	- && sp|P23472|CHLY_HEVBR Hevamine-A OS=Hevea brasiliensis OX=3981 PE=1 SV=2 && PF00704:Glycosyl hydrolases family 18
Zm00001eb170080	0.113712	0.729679	0.727495	0.0200138	0.243117	0.347191	-0.900106	0.0356394	0.268388	0.570693	0.359137	0.564397	-1.14467	0.0185982	0.0220999	0.960757	-0.458776	0.463781	1.36773	0.0206305	0.939306	0.114008	0.445816	0.473905	- && - && PF02179:BAG domain
Zm00001eb172910	-0.298865	0.255332	-0.121045	0.663208	-0.154813	0.523255	-0.0165937	0.947922	0.103777	0.702061	0.0523647	0.891873	-0.0198975	0.941532	-0.202711	0.433294	-0.102215	0.693296	-0.200018	0.407541	-0.241806	0.312226	-0.371155	0.248318	- && sp|Q39191|WAK1_ARATH Wall-associated receptor kinase 1 OS=Arabidopsis thaliana OX=3702 GN=WAK1 PE=1 SV=2 && PF00069:Protein kinase domain|PF13947:Wall-associated receptor kinase galacturonan-binding
Zm00001eb295370	0.180054	0.601651	-0.122881	0.73415	-0.116542	0.70254	0.440598	0.259422	0.58962	0.174669	0.573016	0.423736	0.124103	0.608071	-0.367554	0.161676	-0.0201848	0.94473	-0.522069	0.077715	-0.210027	0.54693	-0.604398	0.124472	- && sp|Q7XMJ2|KN10B_ORYSJ Kinesin-like protein KIN-10B OS=Oryza sativa subsp. japonica OX=39947 GN=KIN10B PE=2 SV=2 && PF12836:Helix-hairpin-helix motif|PF00225:Kinesin motor domain
Zm00001eb138120	-0.266591	0.336654	-0.38557	0.232068	-0.196355	0.408256	-0.0313555	0.898289	0.0568114	0.828397	0.564868	0.173212	-0.00788066	0.976717	0.365584	0.201333	0.147761	0.525553	-0.258941	0.481175	-0.505841	0.173427	-0.0978892	0.788565	- && - && -
Zm00001eb078200	-0.367632	0.339414	-0.705186	0.0455507	-0.27276	0.39043	0.322673	0.229833	0.543563	0.0417407	-0.216007	0.555985	-0.111474	0.610372	-0.12468	0.578582	-0.137525	0.491344	0.122243	0.601436	-0.0042123	0.987881	0.113828	0.710686	- && sp|A2XV81|MRS2C_ORYSI Magnesium transporter MRS2-C OS=Oryza sativa subsp. indica OX=39946 GN=H0311C03.3 PE=3 SV=2 && -
Zm00001eb211360	-0.150296	0.587309	-0.280366	0.258518	0.281399	0.245455	-0.0839042	0.795188	0.0519548	0.856071	0.115436	0.748542	-0.400917	0.253594	-0.259671	0.414318	-0.325659	0.231831	0.0811806	0.756405	0.249978	0.338298	0.18639	0.526007	- && sp|Q9FJU9|E1313_ARATH Glucan endo-1,3-beta-glucosidase 13 OS=Arabidopsis thaliana OX=3702 GN=At5g56590 PE=2 SV=1 && PF07983:X8 domain
Zm00001eb424980	-0.972724	0.0034283	-1.05242	0.00771577	-0.50043	0.119114	-0.615866	0.0135074	-0.788969	0.00388279	0.0979341	0.838017	-0.316436	0.2003	0.0639502	0.787748	0.00448199	0.981085	0.394833	0.25666	0.0296103	0.940343	0.476258	0.24885	- && sp|Q9LN01|PPR21_ARATH Pentatricopeptide repeat-containing protein At1g08070, chloroplastic OS=Arabidopsis thaliana OX=3702 GN=PCMP-H12 PE=2 SV=1 && PF14432:DYW family of nucleic acid deaminases|PF13041:PPR repeat family|PF01535:PPR repeat
Zm00001eb142560	-0.913214	0.00886196	-0.527325	0.0856128	-0.521653	0.140562	-0.148761	0.543842	-0.0733416	0.791411	-0.235947	0.479918	-0.165804	0.463759	-0.019971	0.925933	-0.0427743	0.836906	-0.121689	0.678021	-0.0713958	0.827616	-0.328568	0.315345	- && sp|Q9LYU7|CRN_ARATH Inactive leucine-rich repeat receptor-like protein kinase CORYNE OS=Arabidopsis thaliana OX=3702 GN=CRN PE=1 SV=1 && PF00069:Protein kinase domain
Zm00001eb252540	1.22813	0.000325738	1.89766	3.21e-06	0.850935	0.0317296	-0.600219	0.155374	-0.972833	0.0326447	-0.562474	0.375441	0.0656719	0.796526	0.208858	0.443668	0.162998	0.576647	1.68546	0.000487081	2.04984	0.000212787	1.61841	0.0318926	- && sp|Q9FHG4|LRKS7_ARATH Probable L-type lectin-domain containing receptor kinase S.7 OS=Arabidopsis thaliana OX=3702 GN=LECRKS7 PE=2 SV=1 && PF00069:Protein kinase domain|PF00139:Legume lectin domain
Zm00001eb295590	0.190655	0.559851	0.551351	0.0494026	0.287307	0.31223	0.00350259	0.988262	-0.116686	0.677	-0.188291	0.63289	-0.140986	0.579084	0.032154	0.898652	-0.0199133	0.932277	0.0184658	0.948712	0.123763	0.670101	-0.170823	0.626578	- && sp|Q6AT32|GT43E_ORYSJ Probable beta-1,4-xylosyltransferase GT43E OS=Oryza sativa subsp. japonica OX=39947 GN=GT43E PE=2 SV=1 && PF03360:Glycosyltransferase family 43
Zm00001eb306040	-1.21074	0.0029107	-0.93992	0.0369088	-0.5988	0.13756	0.0294722	0.932567	0.449549	0.226122	-0.162885	0.710372	0.170459	0.682785	0.245207	0.640363	0.765564	0.069711	0.232957	0.459281	0.50854	0.203653	-0.108571	0.757923	- && sp|F4I5Q2|FBT8_ARATH Probable folate-biopterin transporter 8, chloroplastic OS=Arabidopsis thaliana OX=3702 GN=At1g04570 PE=2 SV=1 && PF03092:BT1 family
Zm00001eb144300	0.0201664	0.932092	-0.329087	0.17258	-0.0557539	0.798171	0.0399237	0.880898	0.113987	0.676571	0.102387	0.802065	0.013777	0.948324	-0.174485	0.399605	-0.0201018	0.918687	0.353019	0.284455	0.16426	0.62267	0.0216363	0.959397	- && sp|Q8VYF9|SRGT1_ARATH Peptidyl serine alpha-galactosyltransferase OS=Arabidopsis thaliana OX=3702 GN=SERGT1 PE=2 SV=1 && -
Zm00001eb046990	0.138769	0.663536	0.0265153	0.942225	0.182343	0.524867	0.300907	0.234464	0.130356	0.651087	0.367929	0.303066	0.211437	0.394823	-0.0528815	0.85534	-0.213574	0.379298	0.0514387	0.848166	-0.0683083	0.809886	-0.523855	0.101767	- && sp|P42749|UBC5_ARATH Ubiquitin-conjugating enzyme E2 5 OS=Arabidopsis thaliana OX=3702 GN=UBC5 PE=2 SV=2 && -
Zm00001eb362600	-0.114577	0.680451	-0.636611	0.0594272	0.112959	0.624062	0.0527696	0.858691	-0.173752	0.581107	0.0609487	0.869046	0.205438	0.296339	0.157772	0.437041	0.00811099	0.961914	0.186431	0.566839	0.322682	0.32449	0.107273	0.811552	- && sp|Q5F477|LDAH_CHICK Lipid droplet-associated hydrolase OS=Gallus gallus OX=9031 GN=LDAH PE=2 SV=2 && PF10230:Lipid-droplet associated hydrolase
Zm00001eb100490	-0.809823	0.00698766	-1.98687	2.7e-06	-0.198326	0.412573	-0.290107	0.36036	-0.360557	0.406203	-0.457835	0.382078	0.263198	0.36315	-0.0271742	0.921408	0.162157	0.526856	1.07225	0.0814399	0.506251	0.443097	0.268381	0.783027	- && sp|Q59536|PTRB_MORLA Protease 2 OS=Moraxella lacunata OX=477 GN=ptrB PE=3 SV=1 && PF00326:Prolyl oligopeptidase family|PF02897:Prolyl oligopeptidase, N-terminal beta-propeller domain
Zm00001eb232400	0.338632	0.159494	0.399561	0.111669	0.115321	0.614208	-0.0357532	0.882652	0.131449	0.597694	-0.347931	0.295751	0.276133	0.197343	0.00513065	0.980053	0.0194421	0.915391	-0.318913	0.226654	-0.375271	0.244713	-0.369704	0.21959	- && sp|Q7XTV7|HIP1_ORYSJ Probable E3 ubiquitin-protein ligase HIP1 OS=Oryza sativa subsp. japonica OX=39947 GN=HIP1 PE=1 SV=2 && PF13639:Ring finger domain
Zm00001eb317930	0.315961	0.306755	-0.0520115	0.845022	-0.134098	0.651604	0.400019	0.147856	0.365126	0.262526	-0.112894	0.78042	0.0936485	0.698539	-0.0544668	0.850769	0.324145	0.125748	-0.200216	0.524585	0.151317	0.612201	-0.201595	0.548338	- && - && -
Zm00001eb063420	1.0325	0.0217128	1.40659	0.000676198	0.21262	0.565782	0.213009	0.52794	0.319605	0.438101	-0.0116791	0.977752	0.0187417	0.942374	0.361696	0.118199	0.0828105	0.725266	0.534046	0.111519	0.835623	0.00561103	0.106903	0.757551	- && sp|Q9SYJ2|GPAT3_ARATH Probable glycerol-3-phosphate acyltransferase 3 OS=Arabidopsis thaliana OX=3702 GN=GPAT3 PE=2 SV=1 && -
Zm00001eb210360	0.955271	0.000206587	1.20619	4.55e-06	0.475399	0.0467842	0.170424	0.48915	0.159306	0.523502	0.127717	0.692634	0.185905	0.469545	-0.187762	0.433465	-0.103823	0.661463	0.328657	0.305106	0.0810198	0.849176	-0.0322902	0.954246	- && sp|Q8LBW2|OTU9_ARATH OVARIAN TUMOR DOMAIN-containing deubiquitinating enzyme 9 OS=Arabidopsis thaliana OX=3702 GN=OTU9 PE=1 SV=1 && PF02338:OTU-like cysteine protease
novel.1800	1.00978	0.0294323	1.24631	1.28e-05	0.483058	0.0542796	0.351004	0.310197	0.634979	0.0819857	1.20485	0.0830632	1.20831	0.0265213	0.83801	0.144914	-0.645425	0.276399	-0.90445	0.0628129	-0.307214	0.452283	0.368053	0.456901	- && - && -
Zm00001eb054590	-1.19854	0.00713148	-2.18924	3.92e-07	-0.401079	0.271187	0.0357039	0.879028	-0.0354561	0.881053	0.119404	0.683335	0.411707	0.113587	0.23251	0.269516	0.091719	0.657942	0.509114	0.133183	-0.1399	0.719426	0.244255	0.598959	- && - && -
Zm00001eb107010	-0.0369953	0.872059	0.0635394	0.775638	-0.11548	0.626195	-0.151428	0.651758	0.297801	0.359885	0.0846009	0.876338	-0.600239	0.0393709	-0.261322	0.350518	0.202413	0.462243	0.579406	0.0672362	0.202398	0.556798	0.531939	0.129533	- && sp|A2YMP7|SCAM1_ORYSI Putative secretory carrier-associated membrane protein 1 OS=Oryza sativa subsp. indica OX=39946 GN=SCAMP1 PE=3 SV=1 && PF04144:SCAMP family
Zm00001eb368390	0.0845187	0.744478	-0.145613	0.625616	-0.0257898	0.908871	0.0469456	0.847152	0.12002	0.631376	0.210264	0.598336	-0.179192	0.358031	-0.21661	0.250551	-0.000928217	0.99546	-0.431705	0.189217	0.00677836	0.98391	-0.216064	0.582237	- && sp|Q5N9J9|PHYK2_ORYSJ Probable phytol kinase 2, chloroplastic OS=Oryza sativa subsp. japonica OX=39947 GN=Os01g0832000 PE=2 SV=3 && -
Zm00001eb304510	0.698391	0.00570685	0.861108	0.00013042	0.231773	0.353074	-0.136677	0.639006	-0.10761	0.730378	0.515526	0.218594	-0.215809	0.408349	0.352907	0.209877	0.196907	0.389672	0.624293	0.0464555	0.693152	0.0326007	0.586847	0.142385	- && - && -
Zm00001eb386040	0.394993	0.529673	0.81986	0.24318	0.417787	0.362404	-0.264715	0.687799	1.90159	0.000708123	-0.0656765	0.935972	0.226524	0.772864	0.680322	0.622842	0.100583	0.94603	2.87314	0.0130064	4.37388	0.0039948	2.0622	0.088036	- && sp|Q9LV58|MBF1C_ARATH Multiprotein-bridging factor 1c OS=Arabidopsis thaliana OX=3702 GN=MBF1C PE=1 SV=1 && PF08523:Multiprotein bridging factor 1
Zm00001eb154170	2.26735	1.56e-15	2.58695	4.15e-28	1.34188	0.000104102	0.192231	0.602227	0.202713	0.605759	0.806648	0.142168	0.164241	0.676756	0.491687	0.258474	0.430758	0.353271	0.897286	0.0252005	0.694463	0.108092	-0.124779	0.83037	- && sp|Q93WV5|WRK69_ARATH Probable WRKY transcription factor 69 OS=Arabidopsis thaliana OX=3702 GN=WRKY69 PE=2 SV=1 && PF03106:WRKY DNA -binding domain
Zm00001eb041170	-0.301484	0.250832	-0.590465	0.0188169	-0.0231604	0.916224	0.105617	0.673096	0.338932	0.182612	0.658945	0.0826109	0.134585	0.56885	-0.0478265	0.847821	0.186918	0.372017	0.590438	0.0811239	0.480476	0.258119	0.658113	0.0847739	- && sp|Q93ZE8|SDF2_ARATH Stromal cell-derived factor 2-like protein OS=Arabidopsis thaliana OX=3702 GN=SDF2 PE=1 SV=1 && PF02815:MIR domain
Zm00001eb128000	0.526288	0.183368	0.981815	0.00665484	0.277302	0.486144	-0.078501	0.781694	0.0370444	0.905798	-0.328947	0.615514	0.313065	0.207485	0.00157148	0.994557	0.154078	0.418843	0.855167	0.00744771	1.28556	0.00210861	0.451908	0.190268	- && sp|Q7GCL7|NAC74_ORYSJ NAC domain-containing protein 74 OS=Oryza sativa subsp. japonica OX=39947 GN=NAC074 PE=2 SV=1 && PF02365:No apical meristem (NAM) protein
Zm00001eb267410	-0.242248	0.446558	-0.193423	0.476714	-0.0828676	0.738772	0.776803	0.0359853	0.616388	0.114395	0.333393	0.521515	0.312413	0.151787	0.0413707	0.861789	0.180906	0.342171	-0.0505604	0.847145	-0.163063	0.495383	-0.0771218	0.791533	- && sp|Q9SEH3|RAD2C_ARATH Ras-related protein RABD2c OS=Arabidopsis thaliana OX=3702 GN=RABD2C PE=1 SV=1 && PF00071:Ras family
Zm00001eb318840	-0.191512	0.572074	-0.227348	0.41992	-0.19847	0.471891	-0.291602	0.288267	-0.399828	0.14261	-0.675364	0.400013	-0.294139	0.399051	0.225741	0.356283	0.0042031	0.986764	0.0478364	0.880685	0.103679	0.758106	0.193627	0.617968	- && sp|O04567|Y1719_ARATH Probable inactive receptor kinase At1g27190 OS=Arabidopsis thaliana OX=3702 GN=At1g27190 PE=1 SV=1 && PF07714:Protein tyrosine kinase
Zm00001eb194300	-0.417268	0.149451	-1.299	1.99e-05	0.0673729	0.863359	-0.226222	0.327923	-0.134612	0.576235	-0.176122	0.652728	0.000672915	0.997714	-0.213156	0.314837	-0.0895144	0.607592	0.258157	0.592135	0.55262	0.247777	0.722814	0.189681	- && sp|Q9LX20|ASPL1_ARATH Aspartic proteinase-like protein 1 OS=Arabidopsis thaliana OX=3702 GN=At5g10080 PE=2 SV=1 && PF14541:Xylanase inhibitor C-terminal|PF14543:Xylanase inhibitor N-terminal
Zm00001eb233540	0.532339	0.232294	0.326933	0.440391	-0.208282	0.593685	0.0721569	0.858207	0.038579	0.920371	0.158477	0.744244	0.0962916	0.642847	-0.275242	0.169545	0.120066	0.616786	-0.247129	0.605918	-0.668255	0.19359	-0.646867	0.318297	- && sp|Q6R2K3|SRF3_ARATH Protein STRUBBELIG-RECEPTOR FAMILY 3 OS=Arabidopsis thaliana OX=3702 GN=SRF3 PE=1 SV=1 && PF13855:Leucine rich repeat|PF07714:Protein tyrosine kinase
Zm00001eb119020	-0.176746	0.429226	-0.503654	0.0376134	0.130947	0.50545	0.239466	0.375326	0.100104	0.7352	0.0542762	0.887747	0.034562	0.870194	-0.152062	0.488585	0.0893176	0.637583	-0.119971	0.706007	-0.288791	0.353776	-0.0251127	0.942487	- && sp|Q8L7E5|WIT1_ARATH WPP domain-interacting tail-anchored protein 1 OS=Arabidopsis thaliana OX=3702 GN=WIT1 PE=1 SV=2 && PF04832:SOUL heme-binding protein
Zm00001eb094910	0.482606	0.0491212	0.881096	7.85e-05	0.338094	0.135158	-0.0379069	0.895654	0.178903	0.526088	0.547644	0.173221	-0.417966	0.157761	0.113439	0.619044	-0.0258099	0.89028	0.304085	0.41316	0.411734	0.268772	0.430861	0.277108	- && - && -
Zm00001eb394080	-0.290417	0.295094	-0.283344	0.294722	-0.257481	0.344226	0.110831	0.618467	0.0141993	0.952634	0.0238833	0.952386	-0.221495	0.294052	-0.143394	0.484411	-0.230576	0.267586	0.195199	0.56243	-0.365346	0.275613	0.0422285	0.896174	- && - && -
Zm00001eb313470	-0.541441	0.19414	-0.413317	0.338986	-0.184238	0.644284	-0.0316848	0.901529	-0.0322191	0.902222	-0.483749	0.54142	-0.227046	0.363837	0.148059	0.5278	0.011392	0.960758	-0.0104582	0.975807	-0.0502068	0.900167	0.363516	0.325139	- && - && -
novel.1633	-0.929546	0.0442681	-0.718776	0.125023	-0.180232	0.649068	-0.0442067	0.869794	-0.096807	0.724011	-0.340716	0.356161	0.18209	0.515414	0.365956	0.0675969	-0.13043	0.474483	0.2499	0.553557	0.200895	0.636653	0.0522912	0.909261	- && - && -
Zm00001eb274650	0.472467	0.0735421	0.544218	0.0425807	0.345897	0.204325	0.436177	0.122667	0.40289	0.186815	0.515378	0.206025	0.371206	0.135885	0.037216	0.872903	0.252079	0.217337	-0.22069	0.393506	-0.176242	0.566629	-0.154703	0.647116	- && - && PF01448:ELM2 domain|PF00628:PHD-finger
Zm00001eb119650	-1.15329	0.0183923	-1.97128	1.32e-06	-0.454327	0.248961	-0.33572	0.147912	-0.368929	0.175523	-0.766247	0.0565793	-0.0826613	0.696829	0.20898	0.278447	-0.205443	0.27483	0.802105	0.0646854	0.657757	0.0928714	0.0730266	0.875194	- && - && PF03417:Acyl-coenzyme A:6-aminopenicillanic acid acyl-transferase
Zm00001eb001260	-0.101112	0.748492	-0.531659	0.0485003	-0.320958	0.293373	0.114306	0.64545	-0.0575924	0.844545	0.251356	0.453009	0.163779	0.464703	0.207174	0.311343	0.138783	0.48917	0.166439	0.602068	-0.166867	0.627388	0.254533	0.491746	- && sp|P23111|CDC2_MAIZE Cell division control protein 2 homolog OS=Zea mays OX=4577 GN=CDC2 PE=2 SV=1 && PF00069:Protein kinase domain
Zm00001eb097650	0.0471174	0.888131	-0.0864579	0.727606	0.0679836	0.797885	0.284944	0.311821	0.155169	0.605666	-0.0438653	0.919104	0.311277	0.281432	0.113363	0.672029	0.225582	0.460583	0.683614	0.089618	0.315769	0.50424	0.388004	0.425756	- && - && -
Zm00001eb306880	-0.157884	0.467496	-0.308588	0.152321	-0.0924773	0.63715	0.308171	0.211447	0.223308	0.39265	0.0868423	0.810088	0.231143	0.389622	-0.290548	0.344056	-0.09486	0.690079	0.00406824	0.988395	-0.21757	0.42585	-0.313033	0.259379	- && sp|Q10P01|LCB1A_ORYSJ Long chain base biosynthesis protein 1a OS=Oryza sativa subsp. japonica OX=39947 GN=Os03g0252800 PE=2 SV=1 && PF00155:Aminotransferase class I and II
Zm00001eb414780	-0.0504163	0.847846	-0.328071	0.206245	-0.0203519	0.939804	-0.268506	0.256315	-0.280363	0.260319	-0.328804	0.311505	-0.160504	0.473747	0.120607	0.569818	0.0271665	0.888779	0.178234	0.555817	0.467025	0.206453	0.479999	0.241805	- && sp|Q6Z4U2|CAF1M_ORYSJ CRS2-associated factor 1, mitochondrial OS=Oryza sativa subsp. japonica OX=39947 GN=Os08g0174900 PE=3 SV=1 && PF01985:CRS1 / YhbY (CRM) domain
Zm00001eb176370	-0.0990539	0.701084	-0.313334	0.268983	-0.0637052	0.788355	0.0541502	0.816238	0.0835869	0.731805	0.0183462	0.952839	0.048022	0.849671	-0.0228426	0.917657	0.110589	0.574323	-0.0347209	0.904908	0.1028	0.727222	-0.404328	0.21985	- && sp|Q9SAH2|PP137_ARATH Pentatricopeptide repeat-containing protein At1g80880, mitochondrial OS=Arabidopsis thaliana OX=3702 GN=At1g80880 PE=2 SV=1 && PF13812:Pentatricopeptide repeat domain|PF01535:PPR repeat|PF13041:PPR repeat family
Zm00001eb248350	-0.301912	0.237291	-0.925573	0.00106708	-0.156317	0.501435	-0.200532	0.365748	-0.0628368	0.781137	-0.426716	0.171902	0.0975125	0.683203	0.117256	0.626674	0.173574	0.527076	0.74438	0.0544615	0.64171	0.189549	0.692899	0.0935327	- && - && PF04938:Survival motor neuron (SMN) interacting protein 1 (SIP1)
Zm00001eb426210	-0.516412	0.137838	-0.345497	0.298446	-0.472713	0.203696	0.14277	0.56303	0.0945454	0.724038	-0.344871	0.443861	0.146834	0.503713	-0.0803404	0.718832	0.141795	0.523854	0.0136578	0.964323	-0.275071	0.342626	-0.0871295	0.80509	- && sp|Q84LK0|MSH1_ARATH DNA mismatch repair protein MSH1, mitochondrial OS=Arabidopsis thaliana OX=3702 GN=MSH1 PE=1 SV=1 && PF01624:MutS domain I
Zm00001eb009130	-0.0233109	0.930165	-0.317151	0.269337	-0.107826	0.658028	-0.167404	0.551291	-0.126133	0.652824	-0.277354	0.430234	-0.140488	0.50283	-0.274386	0.161366	-0.182584	0.319876	0.35819	0.255515	0.307337	0.394301	0.29815	0.411741	- && sp|F4IAT8|LPXC1_ARATH Probable UDP-3-O-acyl-N-acetylglucosamine deacetylase 1, mitochondrial OS=Arabidopsis thaliana OX=3702 GN=LPXC1 PE=1 SV=2 && PF03331:UDP-3-O-acyl N-acetylglycosamine deacetylase
Zm00001eb030010	0.99099	4.95e-05	1.68923	5.74e-12	0.48056	0.0552039	-0.342808	0.166297	0.031404	0.900164	0.26932	0.602268	0.00276736	0.991838	0.167161	0.558527	0.11181	0.695003	-0.154923	0.634535	-0.257356	0.478147	0.364206	0.292359	- && - && PF13639:Ring finger domain
Zm00001eb205200	0.630231	0.00747935	1.23897	1.5e-05	0.389761	0.0533521	-0.277112	0.490708	0.205816	0.633495	-0.756342	0.226359	-0.433589	0.125351	-0.17702	0.51141	-0.170612	0.482285	0.614135	0.220454	1.05449	0.0514744	0.569514	0.28263	- && sp|Q6Z6K4|BGAL4_ORYSJ Beta-galactosidase 4 OS=Oryza sativa subsp. japonica OX=39947 GN=Os02g0219200 PE=2 SV=1 && PF17834:Beta-sandwich domain in beta galactosidase|PF01301:Glycosyl hydrolases family 35
Zm00001eb328330	0.360106	0.171587	0.173406	0.498899	0.335385	0.143566	-0.164184	0.480653	-0.24797	0.29899	-0.109542	0.783562	0.406086	0.102708	0.324949	0.211014	0.264224	0.270361	0.508599	0.202113	0.323172	0.382472	0.0243559	0.959866	- && sp|Q9MBG8|AAR3_ARATH Defective in cullin neddylation protein AAR3 OS=Arabidopsis thaliana OX=3702 GN=AAR3 PE=2 SV=1 && PF03556:Cullin binding
Zm00001eb352990	-0.181311	0.550746	-0.398201	0.198089	0.0862286	0.778354	-0.261239	0.208387	-0.528609	0.0197328	0.0331212	0.908688	-0.0702678	0.763207	0.0140845	0.941494	-0.0578526	0.754863	0.515017	0.227944	0.00311495	0.994556	0.147758	0.836793	- && - && PF02179:BAG domain
Zm00001eb417450	0.590381	0.196825	0.191038	0.716399	0.027215	0.952765	-0.204911	0.595722	0.103524	0.787916	-0.410607	0.268775	0.359098	0.234077	0.327356	0.251764	0.619196	0.10527	1.89799	8.01e-15	1.88781	3.77e-10	2.03373	4.26e-11	- && sp|Q5JNT2|AT4_ORYSJ Acyl transferase 4 OS=Oryza sativa subsp. japonica OX=39947 GN=AT4 PE=1 SV=1 && PF02458:Transferase family
Zm00001eb066600	-5.51e-05	0.999844	0.268385	0.297793	-0.0240018	0.924831	-0.325366	0.153691	-0.354003	0.121464	-0.504743	0.116803	-0.183249	0.513872	0.0383684	0.891865	0.137191	0.629189	0.309144	0.505822	0.12367	0.777532	0.420797	0.363761	- && - && -
Zm00001eb137480	-2.03847	1.59e-06	-2.30575	1.4e-08	-0.644989	0.10646	-0.775322	0.00450739	-0.679046	0.00214255	-0.335949	0.472415	0.750099	0.0223841	0.65596	0.129028	0.333598	0.276796	-0.789674	0.154155	-1.36465	0.0638175	0.551002	0.476568	- && - && -
Zm00001eb144130	-0.0670693	0.798729	-0.250333	0.280314	-0.170486	0.51428	-0.00417697	0.986448	-0.123029	0.634245	-0.232954	0.515418	0.279762	0.215437	0.0694613	0.736283	-0.11564	0.532241	-0.502847	0.103942	-0.391894	0.228691	-0.322859	0.383777	- && sp|P24345|KN1_MAIZE Homeotic protein knotted-1 OS=Zea mays OX=4577 GN=KN-1 PE=1 SV=1 && -
Zm00001eb211660	0.326784	0.206496	0.260606	0.339803	0.207378	0.392712	0.016848	0.943895	-0.0628379	0.803773	0.497853	0.156058	-0.00272832	0.991461	-0.0933829	0.705559	-0.0180957	0.932729	0.206916	0.48664	0.194879	0.530174	-0.0414536	0.909957	- && sp|Q65XV8|RK176_ORYSJ Receptor-like cytoplasmic kinase 176 OS=Oryza sativa subsp. japonica OX=39947 GN=RLCK176 PE=1 SV=1 && PF07714:Protein tyrosine kinase
Zm00001eb242900	-0.0432715	0.883346	-0.550994	0.0280892	0.00375526	0.989108	0.186431	0.460932	-0.0618111	0.822472	0.163457	0.700381	-0.0814074	0.72471	0.260469	0.299527	0.0227612	0.907763	-0.0968426	0.81299	-0.28089	0.547029	0.153774	0.746911	- && sp|Q9SIH5|FB322_ARATH Probable F-box protein At2g36090 OS=Arabidopsis thaliana OX=3702 GN=At2g36090 PE=2 SV=1 && -
Zm00001eb004770	-0.352723	0.199828	-0.366832	0.174591	-0.233471	0.378503	0.357486	0.141879	0.517881	0.0640104	-0.0819189	0.857394	0.119854	0.560826	0.212468	0.302676	0.0324092	0.88078	-0.263264	0.33878	-0.397886	0.22338	-0.197745	0.515022	- && sp|Q9LS88|PP250_ARATH Pentatricopeptide repeat-containing protein At3g23020 OS=Arabidopsis thaliana OX=3702 GN=At3g23020 PE=2 SV=1 && PF13041:PPR repeat family|PF13812:Pentatricopeptide repeat domain
Zm00001eb280850	0.068599	0.783922	-0.34384	0.244058	0.120118	0.622791	-0.078623	0.785724	0.0939812	0.755079	0.609798	0.263485	-0.0256185	0.925234	-0.197594	0.458443	-0.218223	0.416374	-0.0996112	0.748564	-0.10217	0.75769	-0.222671	0.548871	- && sp|A0A1S3X835|MBP2C_TOBAC Protein MICROTUBULE BINDING PROTEIN 2C OS=Nicotiana tabacum OX=4097 GN=MBP2C PE=1 SV=1 && -
Zm00001eb108930	-0.270968	0.266597	-0.143927	0.571823	-0.133827	0.593212	0.145416	0.577174	-0.0680221	0.790077	0.00144995	0.99717	0.0348298	0.896734	-0.0956602	0.727134	-0.092311	0.736573	-0.157835	0.659486	-0.257223	0.471357	-0.102791	0.769128	- && sp|Q93ZH2|NFYA3_ARATH Nuclear transcription factor Y subunit A-3 OS=Arabidopsis thaliana OX=3702 GN=NFYA3 PE=2 SV=2 && PF02045:CCAAT-binding transcription factor (CBF-B/NF-YA) subunit B
Zm00001eb409910	0.0812077	0.891312	0.658606	0.135619	-0.588634	0.185328	-0.636164	0.0481728	-0.430364	0.197033	-0.00181915	0.997537	-0.296355	0.129916	0.0613166	0.747084	-0.449711	0.00407009	-0.0139677	0.962092	0.193304	0.524728	-0.0249669	0.936085	- && - && -
Zm00001eb097040	0.47443	0.110556	0.59128	0.0739191	0.348778	0.166719	-0.425645	0.0942161	-0.55528	0.0316131	-0.0529167	0.87586	0.0477768	0.875007	0.0950989	0.753641	0.15014	0.620366	0.0573903	0.897157	0.225665	0.614388	0.452901	0.376624	- && sp|O23429|VA724_ARATH Vesicle-associated membrane protein 724 OS=Arabidopsis thaliana OX=3702 GN=VAMP724 PE=2 SV=2 && PF00957:Synaptobrevin|PF13774:Regulated-SNARE-like domain
Zm00001eb249570	0.484214	0.073523	0.139602	0.570808	0.159469	0.495541	-0.183702	0.435316	-0.124374	0.608357	-0.228703	0.610271	0.0830736	0.721764	0.175384	0.52114	0.070734	0.756836	-0.0653869	0.829721	0.137498	0.668861	0.0800319	0.805295	- && sp|Q9FGN3|FB290_ARATH F-box protein At5g51380 OS=Arabidopsis thaliana OX=3702 GN=At5g51380 PE=2 SV=1 && PF12937:F-box-like
Zm00001eb311960	-0.120892	0.66314	0.287602	0.321313	0.0348643	0.899067	-0.549145	0.0606152	-0.607332	0.0406473	-0.0891264	0.806281	0.121504	0.587531	0.413248	0.0550688	0.0687154	0.705397	0.00118107	0.996628	0.208799	0.525291	0.343315	0.248051	- && sp|Q0J235|ROLL9_ORYSJ Probable transcription factor RL9 OS=Oryza sativa subsp. japonica OX=39947 GN=RL9 PE=2 SV=2 && -
Zm00001eb370650	0.029827	0.925787	-0.407272	0.193703	-0.0611983	0.83423	-0.107347	0.737014	0.00363446	0.990574	0.643087	0.235057	-0.088396	0.675889	-0.248009	0.297831	-0.310523	0.289274	0.401641	0.200938	0.527109	0.105013	0.257305	0.490532	- && sp|Q6AYK6|CYBP_RAT Calcyclin-binding protein OS=Rattus norvegicus OX=10116 GN=Cacybp PE=1 SV=1 && PF04969:CS domain|PF09032:Siah interacting protein, N terminal
Zm00001eb006320	0.263187	0.715327	0.502152	0.41996	0.121746	0.835724	-0.43081	0.214234	-0.761525	0.0116165	-0.0719581	0.881789	0.232616	0.363241	0.0303215	0.903445	0.0379907	0.87897	0.259856	0.787494	0.235753	0.827366	1.47736	0.155573	- && sp|Q9FMN1|WEL3_ARATH Protein WEAK CHLOROPLAST MOVEMENT UNDER BLUE LIGHT-like 3 OS=Arabidopsis thaliana OX=3702 GN=WEL3 PE=2 SV=1 && PF05701:Weak chloroplast movement under blue light
Zm00001eb261920	0.17318	0.893249	-1.0668	0.0590874	-0.337836	0.724954	-0.634133	0.396111	-0.327038	0.701859	-0.311367	0.673714	-0.175443	0.745141	-1.11572	0.0360022	-0.790183	0.127035	0.137597	0.839291	0.878589	0.235629	0.45422	0.638211	- && sp|Q9ZQ88|UPS4_ARATH Ureide permease 4 OS=Arabidopsis thaliana OX=3702 GN=UPS4 PE=2 SV=2 && PF07168:Ureide permease
Zm00001eb063620	0.360257	0.196618	0.238005	0.337941	0.186911	0.423921	0.0949792	0.718697	0.143985	0.5428	0.0220324	0.95085	-0.257503	0.266255	-0.0204734	0.938171	-0.129242	0.512564	0.446329	0.226267	0.401272	0.280687	0.208733	0.638075	- && - && PF05623:Protein of unknown function (DUF789)
novel.88	0.226783	0.471406	-0.129518	0.667558	-0.0937444	0.721975	0.120121	0.61891	-0.0234628	0.924759	0.539778	0.220013	0.487281	0.0623226	-0.0597191	0.775482	-0.0257336	0.887753	-0.298113	0.382652	-0.323802	0.359279	-0.401954	0.252009	- && - && -
Zm00001eb195460	-0.147935	0.544572	0.225863	0.376675	-0.242571	0.335146	0.0953313	0.712716	0.22046	0.438525	0.128317	0.727165	0.553727	0.0530253	0.377782	0.131365	0.329779	0.162637	-0.292574	0.22836	-0.119364	0.636523	-0.143007	0.621624	- && sp|Q9LVL9|MES18_ARATH Methylesterase 18 OS=Arabidopsis thaliana OX=3702 GN=MES18 PE=2 SV=1 && PF12697:Alpha/beta hydrolase family
Zm00001eb041690	0.052662	0.860794	-0.293297	0.372273	0.512889	0.00778433	0.352397	0.310102	0.392807	0.333478	0.354607	0.47089	0.00226768	0.993244	0.210548	0.43182	0.121657	0.603812	-0.475705	0.148962	-0.49994	0.0947115	-0.104714	0.804634	- && - && -
Zm00001eb370830	-0.799239	0.00917817	-1.41215	2.11e-06	-0.0418644	0.850442	0.168291	0.394311	0.0101259	0.960658	0.0958893	0.780379	-0.0050612	0.982875	0.0585959	0.825408	-0.0131453	0.953862	0.355629	0.265161	-0.327391	0.512003	-0.297371	0.549218	- && sp|Q9VCG3|OPA32_DROME Putative OPA3-like protein CG13603 OS=Drosophila melanogaster OX=7227 GN=CG13601 PE=2 SV=1 && PF07047:Optic atrophy 3 protein (OPA3)
Zm00001eb031250	-0.112323	0.759388	-0.28897	0.414616	-0.255263	0.448254	-0.0664388	0.831813	-0.127473	0.686619	0.0856859	0.82746	-0.146543	0.543902	-0.289146	0.2161	-0.250331	0.295927	-0.0930895	0.806605	-0.120012	0.795542	-0.033867	0.946375	- && sp|Q2QMH2|RHD31_ORYSJ Protein ROOT HAIR DEFECTIVE 3 homolog 1 OS=Oryza sativa subsp. japonica OX=39947 GN=Os12g0604600 PE=2 SV=1 && PF05879:Root hair defective 3 GTP-binding protein (RHD3)
Zm00001eb135400	0.193093	0.586258	0.335356	0.229329	0.2188	0.454264	-0.0653989	0.800636	-0.117817	0.655888	-0.581123	0.379378	-0.167338	0.508106	0.134398	0.478593	0.0377081	0.845485	0.291327	0.391517	0.108901	0.765009	0.152634	0.815129	- && sp|Q32SG4|WRKY1_MAIZE Protein WRKY1 OS=Zea mays OX=4577 PE=1 SV=1 && PF03106:WRKY DNA -binding domain|PF10533:Plant zinc cluster domain
Zm00001eb217440	-0.77952	0.0101375	-1.10458	0.000170527	-0.295325	0.283873	-0.102372	0.692616	-0.159713	0.531127	-0.141618	0.730073	-0.0187552	0.946216	0.0943823	0.704971	-0.124007	0.620078	0.236284	0.426257	0.0228443	0.946018	0.151457	0.636578	- && sp|Q9FRG8|GRF9_ORYSJ Growth-regulating factor 9 OS=Oryza sativa subsp. japonica OX=39947 GN=GRF9 PE=2 SV=1 && -
Zm00001eb377320	-0.712259	0.0607843	-1.31743	0.0010603	-0.348465	0.383418	-0.013957	0.966641	-0.198804	0.578028	-0.387224	0.366116	0.00705134	0.972731	0.0819222	0.734295	-0.104211	0.650826	0.79589	0.135231	1.65353	0.0136915	0.751528	0.188092	- && - && -
Zm00001eb334360	-0.00264445	0.992627	-0.23476	0.376966	-0.313845	0.20637	0.0151279	0.953572	0.14872	0.537311	-0.146213	0.655107	-0.107652	0.625324	-0.0463602	0.849015	0.0698039	0.704208	0.0752868	0.799786	-0.157895	0.601961	0.0157129	0.962933	- && sp|Q9FFN2|GLYT3_ARATH Probable glycosyltransferase At5g03795 OS=Arabidopsis thaliana OX=3702 GN=At5g03795 PE=3 SV=2 && PF03016:Exostosin family
novel.1303	0.304736	0.306015	0.599558	0.143804	0.266742	0.329307	-0.56391	0.0255393	-0.200081	0.476696	-0.475388	0.127822	-0.457367	0.126443	-0.304851	0.239636	0.140994	0.525938	-0.170696	0.649554	-0.542439	0.172092	0.312329	0.485728	- && - && -
Zm00001eb259260	-0.379394	0.427269	-0.922632	0.0936049	0.362888	0.447497	-0.487772	0.214046	-0.713632	0.096743	-0.309027	0.547023	0.315686	0.345921	0.158603	0.660783	0.301728	0.422104	1.63587	0.0232647	0.614382	0.461772	1.08712	0.144655	- && sp|Q6K7R9|RH48_ORYSJ DEAD-box ATP-dependent RNA helicase 48 OS=Oryza sativa subsp. japonica OX=39947 GN=Os02g0826100 PE=2 SV=1 && PF00270:DEAD/DEAH box helicase|PF00271:Helicase conserved C-terminal domain
Zm00001eb195420	0.382103	0.174706	0.228919	0.390594	0.214692	0.416555	0.111661	0.660599	0.159979	0.561322	0.20418	0.663713	0.0589906	0.793287	-0.0492763	0.810051	-0.0697373	0.727257	0.44037	0.153142	0.281227	0.423014	0.733352	0.0537605	- && sp|Q9SHB5|WRK55_ARATH WRKY transcription factor 55 OS=Arabidopsis thaliana OX=3702 GN=WRKY55 PE=2 SV=1 && PF03106:WRKY DNA -binding domain
Zm00001eb054150	-0.103525	0.709801	-0.300335	0.208884	-0.0429804	0.849764	-0.494224	0.0218066	-0.358319	0.106112	-0.00958842	0.985978	-0.331178	0.364274	-0.0376857	0.900444	-0.303957	0.363026	0.832623	0.0800427	0.601968	0.260008	0.90496	0.146302	- && - && PF08576:Eukaryotic protein of unknown function (DUF1764)
Zm00001eb120750	1.37868	4.46e-06	2.19021	3.36e-17	0.883996	0.0023335	-0.144387	0.622313	-0.211941	0.486703	0.152797	0.764372	-0.306455	0.253096	-0.0171917	0.935609	0.0246424	0.897206	0.181267	0.495587	0.0810086	0.778922	0.257115	0.396531	- && sp|Q0JPT4|BZR2_ORYSJ Protein BZR1 homolog 2 OS=Oryza sativa subsp. japonica OX=39947 GN=BZR2 PE=1 SV=1 && PF05687:BES1/BZR1 plant transcription factor, N-terminal
Zm00001eb079440	-0.212265	0.820419	-1.24311	0.0128149	0.0320404	0.970082	-0.132684	0.757272	1.84146	6.97e-05	0.796321	0.195158	-0.82734	0.189118	0.0267433	0.981503	-0.453667	0.504059	0.431155	0.353562	0.466684	0.168879	-0.0684636	0.881506	- && sp|Q94A08|RFS2_ARATH Probable galactinol--sucrose galactosyltransferase 2 OS=Arabidopsis thaliana OX=3702 GN=RFS2 PE=2 SV=2 && PF05691:Raffinose synthase or seed imbibition protein Sip1
Zm00001eb137880	0.348952	0.218763	0.0900374	0.793856	0.314975	0.247362	0.164237	0.605988	0.148081	0.629976	0.287213	0.418404	0.0950903	0.741648	-0.0839682	0.774617	0.130722	0.635415	0.885407	0.0224839	0.660744	0.0997951	0.820541	0.0519501	- && sp|Q8VZU2|SY132_ARATH Syntaxin-132 OS=Arabidopsis thaliana OX=3702 GN=SYP132 PE=1 SV=1 && PF00804:Syntaxin|PF05739:SNARE domain
Zm00001eb422450	-0.186622	0.577217	-0.117246	0.670628	0.17716	0.433764	0.0695032	0.799814	-0.0708356	0.798357	0.188152	0.581335	0.447375	0.127636	0.47473	0.0959118	0.298782	0.266118	0.129616	0.687129	-0.0495346	0.886866	0.195008	0.53304	- && sp|P43255|CSN8_ARATH COP9 signalosome complex subunit 8 OS=Arabidopsis thaliana OX=3702 GN=CSN8 PE=1 SV=1 && PF10075:CSN8/PSMD8/EIF3K family
Zm00001eb315770	0.109072	0.778492	0.28531	0.452308	0.439084	0.182254	0.190628	0.618122	0.106624	0.770013	0.331847	0.514117	-0.115356	0.703546	0.47746	0.123175	0.203289	0.336072	0.481214	0.285272	0.301413	0.479908	0.640753	0.188443	- && sp|Q9SJZ2|PER17_ARATH Peroxidase 17 OS=Arabidopsis thaliana OX=3702 GN=PER17 PE=2 SV=1 && PF00141:Peroxidase
Zm00001eb056870	0.574408	0.0398093	0.463986	0.0820087	0.357705	0.231971	0.112532	0.744552	0.29323	0.419781	0.429265	0.233856	-0.376998	0.191189	0.0758705	0.772331	0.0495955	0.853043	0.157027	0.762655	0.214766	0.67631	0.187506	0.72544	- && sp|A2XLV9|IAA13_ORYSI Auxin-responsive protein IAA13 OS=Oryza sativa subsp. indica OX=39946 GN=IAA13 PE=2 SV=1 && PF02309:AUX/IAA family
Zm00001eb327230	-0.220157	0.509031	-0.118595	0.696674	-0.188635	0.491994	0.125878	0.679153	-0.144257	0.61929	-0.288302	0.386914	-0.191695	0.605812	-0.13482	0.725824	-0.195659	0.633362	-0.0535599	0.840305	-0.302507	0.235639	-0.358869	0.202684	- && sp|Q9SYH4|NFYA5_ARATH Nuclear transcription factor Y subunit A-5 OS=Arabidopsis thaliana OX=3702 GN=NFYA5 PE=2 SV=1 && PF02045:CCAAT-binding transcription factor (CBF-B/NF-YA) subunit B
Zm00001eb107020	-0.0608604	0.811117	0.161094	0.480084	0.171954	0.436664	0.0240477	0.921958	0.137708	0.590286	-0.0489762	0.894891	-0.0288208	0.901748	0.0551879	0.807276	-0.0102173	0.960735	-0.129281	0.59904	-0.182599	0.508305	-0.391063	0.224157	- && - && -
Zm00001eb380990	0.106817	0.901642	0.404129	0.647079	0.0561204	0.951637	0.943138	0.15264	0.27233	0.714338	0.0803274	0.923589	0.0099508	0.970483	-0.178049	0.554429	-0.0457574	0.877175	0.074322	0.891449	0.692896	0.358763	0.276423	0.635495	- && sp|Q9SSE5|COL9_ARATH Zinc finger protein CONSTANS-LIKE 9 OS=Arabidopsis thaliana OX=3702 GN=COL9 PE=1 SV=1 && -
Zm00001eb385850	0.379909	0.201815	0.0666473	0.79305	0.426933	0.0707864	0.119203	0.66749	0.0274702	0.925243	0.137898	0.723919	0.0824891	0.727426	0.0620418	0.796564	0.00730011	0.972551	0.121275	0.726191	0.116283	0.701437	0.155657	0.656535	- && sp|Q9SZL7|FRS9_ARATH Protein FAR1-RELATED SEQUENCE 9 OS=Arabidopsis thaliana OX=3702 GN=FRS9 PE=2 SV=2 && PF03101:FAR1 DNA-binding domain|PF04434:SWIM zinc finger
Zm00001eb307260	-0.637263	0.0457228	-1.45773	0.00161812	-0.155259	0.584623	-0.221921	0.478185	-0.305407	0.388849	-0.612396	0.27529	0.353576	0.263848	0.250643	0.42917	0.152584	0.701131	1.73964	0.0143867	1.30429	0.0985541	1.6028	0.031685	- && sp|A2YP56|ANM3_ORYSI Probable protein arginine N-methyltransferase 3 OS=Oryza sativa subsp. indica OX=39946 GN=PRMT3 PE=3 SV=1 && PF13649:Methyltransferase domain|PF12756:C2H2 type zinc-finger (2 copies)
Zm00001eb373140	0.294653	0.418904	0.109713	0.767085	0.09561	0.792547	-0.302254	0.483378	-0.33264	0.451413	0.316311	0.609236	0.194026	0.423052	0.384636	0.141844	0.11935	0.617522	0.580417	0.260526	0.835136	0.111515	0.954404	0.0840838	- && - && -
Zm00001eb344100	-1.25529	0.00151094	-1.48152	0.000292681	-0.645188	0.0714191	-0.014934	0.958768	-0.0650388	0.862138	0.749349	0.250204	0.165663	0.643842	0.916941	0.0178359	-0.0799414	0.804808	-0.443228	0.17849	-0.301001	0.415663	0.0647092	0.86344	- && - && PF07816:Protein of unknown function (DUF1645)
Zm00001eb309070	-0.348297	0.454078	-0.333089	0.439567	-0.633269	0.137514	-0.200356	0.558613	-0.170294	0.665815	-0.235957	0.582953	0.119269	0.642815	-0.151121	0.53297	0.0418899	0.825848	-0.459165	0.190664	-0.116931	0.784069	-0.532421	0.344273	- && sp|P49080|AKH2_MAIZE Bifunctional aspartokinase/homoserine dehydrogenase 2, chloroplastic OS=Zea mays OX=4577 GN=AKHSDH2 PE=2 SV=1 && PF03447:Homoserine dehydrogenase, NAD binding domain|PF01842:ACT domain|PF00696:Amino acid kinase family|PF00742:Homoserine dehydrogenase
novel.1321	-0.0191911	0.945047	-0.460693	0.148089	0.0254672	0.927056	0.163451	0.481499	0.00292919	0.98941	-0.111406	0.752546	0.360646	0.234463	0.191532	0.530378	0.307779	0.31927	0.208353	0.627798	-0.398538	0.427984	-0.602058	0.306004	- && - && -
Zm00001eb095110	0.176054	0.682152	0.0571663	0.889944	0.509801	0.201273	0.211737	0.346885	0.248796	0.32768	0.386382	0.214851	-0.179756	0.524385	0.21888	0.420716	-0.11187	0.651742	-0.446487	0.118701	0.280946	0.375562	0.378648	0.211914	- && sp|Q7EZT1|NAC67_ORYSJ NAC domain-containing protein 67 OS=Oryza sativa subsp. japonica OX=39947 GN=NAC067 PE=2 SV=1 && PF02365:No apical meristem (NAM) protein
Zm00001eb047550	-0.224375	0.504827	-1.57427	1.27e-06	-0.49081	0.116322	0.272022	0.320918	0.20541	0.355515	0.912944	0.068117	-0.0553906	0.880898	0.426009	0.152909	-0.138439	0.617049	-0.315338	0.546033	-0.712478	0.194188	-0.554578	0.432344	- && sp|Q9FKP1|CCX1_ARATH Cation/calcium exchanger 1 OS=Arabidopsis thaliana OX=3702 GN=CCX1 PE=2 SV=1 && PF01699:Sodium/calcium exchanger protein
Zm00001eb207240	0.477131	0.196201	0.624429	0.123272	0.422022	0.24509	-0.345277	0.569301	0.523965	0.401121	-1.0467	0.325473	-0.606048	0.248537	-0.596012	0.219151	-0.983951	0.0393093	0.0570936	0.819245	0.180109	0.522911	0.355905	0.324906	- && sp|O49814|BCH2_CAPAN Beta-carotene hydroxylase 2, chloroplastic OS=Capsicum annuum OX=4072 GN=CA2 PE=1 SV=2 && -
Zm00001eb299200	-0.159253	0.633531	-0.337608	0.336256	-0.156234	0.627976	-0.759596	0.010003	-0.78505	0.011943	-0.0647935	0.879715	-0.632507	0.105388	-0.220757	0.417081	-0.441564	0.0926884	-0.440748	0.221791	-0.00181785	0.996192	-0.0998877	0.799222	- && - && PF14389:Leucine-zipper of ternary complex factor MIP1|PF04784:Protein of unknown function, DUF547
novel.1131	0.380573	0.192588	0.382896	0.218783	-0.0193717	0.951983	0.24035	0.348313	0.267519	0.303699	0.25677	0.421301	0.297363	0.289288	0.476369	0.100641	0.189333	0.460304	0.0802851	0.780483	0.0497905	0.869149	-0.148767	0.67945	- && - && -
Zm00001eb339250	-1.10974	0.136132	-0.899795	0.172851	-0.750943	0.340158	-0.567209	0.0375344	-0.844875	0.00480511	-0.223906	0.563871	0.0924771	0.74408	0.1976	0.471373	-0.118401	0.658014	-3.17821	0.037351	-1.08173	0.458871	-0.210029	0.864176	- && - && -
Zm00001eb407700	0.0654709	0.855357	0.480612	0.104314	-0.0283145	0.924842	-0.0684753	0.783446	-0.385847	0.155185	-0.304828	0.490181	0.00705046	0.973688	0.20131	0.407051	0.232728	0.221982	-0.24869	0.455892	-0.149968	0.65325	0.0637881	0.857988	- && sp|O64477|Y2913_ARATH G-type lectin S-receptor-like serine/threonine-protein kinase At2g19130 OS=Arabidopsis thaliana OX=3702 GN=At2g19130 PE=2 SV=1 && PF14432:DYW family of nucleic acid deaminases|PF13041:PPR repeat family
Zm00001eb152210	-0.565306	0.0255653	-0.65635	0.00974309	-0.203721	0.374668	0.0668488	0.792407	-0.015865	0.950498	0.134514	0.674501	-0.0315681	0.907713	-0.104989	0.691824	-0.0844774	0.752375	0.0435411	0.867231	0.000777839	0.997982	-0.111118	0.708489	- && - && PF03652:Holliday junction resolvase
Zm00001eb354560	-0.00424361	0.989047	-0.0922959	0.715462	0.247283	0.284661	-0.0812895	0.751179	-0.427563	0.107066	0.255614	0.538608	-0.11956	0.592994	0.14284	0.508316	-0.0919316	0.636325	0.222997	0.419235	0.141448	0.629542	0.366217	0.255091	- && sp|Q9S9V9|FBL23_ARATH Putative F-box/LRR-repeat protein 23 OS=Arabidopsis thaliana OX=3702 GN=FBL23 PE=4 SV=1 && PF12937:F-box-like
Zm00001eb417940	0.949896	0.0140003	1.80593	0.000154217	0.840499	0.0438115	0.132936	0.687705	0.319693	0.344268	-0.25256	0.695262	0.410864	0.0890033	0.460068	0.109476	0.13677	0.551645	0.149507	0.526297	0.510141	0.102031	0.433792	0.168365	- && sp|Q84ZX8|SPP2_MAIZE Sucrose-phosphatase 2 OS=Zea mays OX=4577 GN=SPP2 PE=1 SV=1 && PF08472:Sucrose-6-phosphate phosphohydrolase C-terminal|PF05116:Sucrose-6F-phosphate phosphohydrolase
Zm00001eb301590	0.645595	0.0362969	1.41661	7.16e-06	0.903108	0.017674	0.208481	0.471403	0.322745	0.198061	0.224931	0.586843	0.0340013	0.935891	0.2199	0.356348	-0.335877	0.164847	-0.464057	0.225424	-0.357053	0.398584	0.419466	0.306417	- && sp|P0C133|IAA31_ORYSJ Auxin-responsive protein IAA31 OS=Oryza sativa subsp. japonica OX=39947 GN=IAA31 PE=2 SV=1 && PF02309:AUX/IAA family
novel.888	-0.506835	0.521366	-0.577386	0.724342	0.0500094	0.941488	-0.527851	0.608735	-0.975033	0.248875	0.497311	0.582076	-0.208093	0.607556	-0.314787	0.518309	0.370466	0.424059	0.729213	0.82464	#N/A	#N/A	#N/A	#N/A	- && sp|Q94HW2|POLR1_ARATH Retrovirus-related Pol polyprotein from transposon RE1 OS=Arabidopsis thaliana OX=3702 GN=RE1 PE=2 SV=1 && PF00665:Integrase core domain
novel.147	-0.169607	0.484174	-0.359555	0.14089	-0.148954	0.476254	0.409506	0.209696	0.292952	0.38051	0.384463	0.306795	-0.369363	0.269298	0.00142593	0.996651	-0.152801	0.635058	-0.256481	0.28565	-0.075095	0.782688	0.204967	0.596445	- && - && -
novel.980	-0.166818	0.638241	-0.603409	0.101852	-0.0335957	0.920613	0.00762306	0.974565	-0.226764	0.385206	-0.0981334	0.840346	0.221705	0.333688	-0.0215239	0.933177	0.0807477	0.730418	-0.0178578	0.961368	-0.315445	0.4655	-0.0920359	0.827725	- && sp|Q7LHG5|YI31B_YEAST Transposon Ty3-I Gag-Pol polyprotein OS=Saccharomyces cerevisiae (strain ATCC 204508 / S288c) OX=559292 GN=TY3B-I PE=1 SV=2 && PF00665:Integrase core domain
Zm00001eb371720	-0.413415	0.35321	-0.120924	0.760951	-0.315303	0.410596	-1.4123	8.95e-07	-0.954322	0.00869287	-0.660914	0.0658077	-0.134797	0.720572	0.0260731	0.937662	-0.0262809	0.944827	0.245067	0.664921	0.455772	0.440513	0.0624295	0.924885	- && sp|O04536|GATL9_ARATH Probable galacturonosyltransferase-like 9 OS=Arabidopsis thaliana OX=3702 GN=GATL9 PE=2 SV=1 && PF01501:Glycosyl transferase family 8
Zm00001eb221260	-0.302285	0.255082	-0.823028	0.0016493	-0.118218	0.601583	0.0226596	0.921449	0.167632	0.47282	0.372615	0.240534	0.194626	0.385153	0.00473199	0.984115	0.231207	0.21633	-0.358736	0.30807	-0.183346	0.597769	-0.0893802	0.814777	- && sp|Q7XD82|NBS1_ORYSJ Nijmegen breakage syndrome 1 protein OS=Oryza sativa subsp. japonica OX=39947 GN=NBS1 PE=1 SV=1 && PF00498:FHA domain
novel.386	-0.47083	0.625137	-0.10756	0.947649	0.0397708	0.968861	-0.410543	0.11868	-0.674353	0.00722885	0.279975	0.508603	0.253931	0.396051	-0.0389888	0.914693	-0.367384	0.244102	0.699702	0.681786	-1.05492	0.665787	0.847854	0.690897	- && - && -
Zm00001eb033740	0.313612	0.37975	0.0153223	0.971467	0.185574	0.664541	-0.52987	0.125225	-0.654112	0.0831167	-0.272423	0.547068	0.124865	0.726984	-0.0584556	0.845042	-0.102049	0.701806	-0.889621	0.00214846	-0.337413	0.253115	-0.305949	0.481791	- && - && -
Zm00001eb222400	0.574823	0.020144	0.315727	0.26835	0.510594	0.0919335	0.450285	0.115013	0.817608	0.0469306	0.0483	0.896317	-0.068665	0.848955	-0.10283	0.756493	-0.114921	0.70906	0.920284	0.00239674	0.787265	0.0124581	0.336483	0.486969	- && sp|Q10SY9|LSI2_ORYSJ Silicon efflux transporter LSI2 OS=Oryza sativa subsp. japonica OX=39947 GN=LSI2 PE=1 SV=1 && PF03600:Citrate transporter
Zm00001eb328340	-0.0783448	0.832729	0.509376	0.0525392	-0.374816	0.249191	-0.582446	0.0785741	-0.368102	0.318686	0.596988	0.31961	-0.314384	0.312576	0.207657	0.502029	-0.350585	0.243149	-0.9562	0.014263	-0.549507	0.267301	0.186529	0.718263	- && - && -
Zm00001eb325120	-0.297566	0.429093	-0.54487	0.0512458	-0.223097	0.47244	1.44732	0.00225786	1.47351	0.000241449	0.629415	0.379204	0.0357625	0.983632	1.33487	0.335704	-0.505528	0.750091	-0.482706	0.132339	-0.242239	0.558789	-0.336513	0.40579	- && - && PF03080:Neprosin|PF14365:Neprosin activation peptide
Zm00001eb351220	-0.470339	0.148494	-0.162902	0.614991	-0.0198929	0.947369	0.0271053	0.932863	-0.19867	0.592036	-0.127824	0.742178	-0.286483	0.33974	-0.0926497	0.765491	-0.290805	0.281838	-0.0514373	0.84079	-0.322226	0.182534	0.087515	0.737306	- && sp|Q7Y0B9|SAPK8_ORYSJ Serine/threonine-protein kinase SAPK8 OS=Oryza sativa subsp. japonica OX=39947 GN=SAPK8 PE=1 SV=1 && -
Zm00001eb427660	0.0685377	0.823504	0.452831	0.132325	0.136543	0.647839	-0.550496	0.0210861	-0.54684	0.0278005	0.226345	0.687792	-0.0883603	0.7039	-0.111086	0.622026	-0.105667	0.641593	-0.027192	0.924677	0.186035	0.549557	0.0194373	0.949903	- && sp|Q9FZ45|Y1686_ARATH Uncharacterized membrane protein At1g16860 OS=Arabidopsis thaliana OX=3702 GN=At1g16860 PE=1 SV=1 && -
Zm00001eb112340	0.022005	0.955842	-0.51531	0.265978	0.551215	0.155087	-0.432275	0.139069	-0.428788	0.168994	-0.0652742	0.893145	0.0412259	0.895952	0.214672	0.381117	0.125855	0.567481	-0.211306	0.532537	0.00178127	0.996258	-0.208727	0.629142	- && sp|Q8LBH2|CAP8_ARATH Putative clathrin assembly protein At2g01600 OS=Arabidopsis thaliana OX=3702 GN=At2g01600 PE=2 SV=2 && PF07651:ANTH domain
Zm00001eb379090	0.0844008	0.823903	0.373703	0.267427	-0.441529	0.210146	0.16049	0.568938	-0.0511136	0.87578	-0.451971	0.259629	0.0925983	0.724864	0.113249	0.711352	0.275239	0.383347	0.490211	0.165493	0.403639	0.289129	0.400916	0.435545	- && - && PF01048:Phosphorylase superfamily
Zm00001eb419560	-0.338932	0.288453	-0.491427	0.0922756	-0.0134967	0.958267	0.490126	0.130077	0.244422	0.465329	0.169054	0.687641	0.0136947	0.946522	0.166023	0.388195	0.108672	0.531585	0.0742875	0.825882	-0.155507	0.682038	-0.112589	0.788372	- && - && PF04195:Putative gypsy type transposon
Zm00001eb031730	0.183435	0.545996	0.361802	0.206573	0.096619	0.755168	0.23511	0.312035	0.0737553	0.769068	-0.0653229	0.852485	0.109463	0.607997	-0.0723214	0.813131	-0.0790357	0.684777	-0.189453	0.468189	-0.0517297	0.847007	-0.304798	0.30561	- && sp|Q6NQD9|MD19B_ARATH Probable mediator of RNA polymerase II transcription subunit 19b OS=Arabidopsis thaliana OX=3702 GN=MED19B PE=2 SV=1 && -
Zm00001eb200710	-0.0340666	0.899294	-0.179237	0.500306	0.00841055	0.971385	0.247783	0.343745	0.240641	0.423725	-0.523063	0.517444	0.287276	0.194904	-0.0864299	0.721373	0.07289	0.7064	0.284331	0.347244	0.298783	0.432795	0.102685	0.814649	- && sp|Q9STE7|R13L3_ARATH Putative disease resistance RPP13-like protein 3 OS=Arabidopsis thaliana OX=3702 GN=RPP13L3 PE=3 SV=1 && PF00931:NB-ARC domain|PF18052:Rx N-terminal domain
Zm00001eb293480	1.22882	5.06e-05	1.59591	4.04e-07	0.845728	0.0114238	-0.106517	0.794174	0.495627	0.251136	0.718481	0.355844	0.102313	0.781303	0.326789	0.365674	0.294058	0.433376	0.88429	0.0199426	1.28597	0.00651824	1.07584	0.0165155	- && sp|Q9SUR3|RTNLA_ARATH Reticulon-like protein B1 OS=Arabidopsis thaliana OX=3702 GN=RTNLB1 PE=1 SV=1 && PF02453:Reticulon
Zm00001eb184650	-0.825885	0.249244	0.507305	0.753608	-0.559159	0.40961	0.283507	0.506979	0.116191	0.847579	-0.0439184	0.932633	-0.690889	0.561522	-0.907947	NA	-0.704646	NA	0.331819	0.31976	0.274361	0.364055	0.274848	0.489053	- && sp|Q2R2D5|XA21_ORYSJ Receptor kinase-like protein Xa21 OS=Oryza sativa subsp. japonica OX=39947 GN=XA21 PE=1 SV=1 && PF07714:Protein tyrosine kinase|PF08263:Leucine rich repeat N-terminal domain|PF13855:Leucine rich repeat
Zm00001eb427450	0.152935	0.527235	0.154972	0.483423	-0.0211036	0.923844	0.307474	0.179377	0.0917566	0.716364	-0.188242	0.654613	-0.0346726	0.883227	-0.18055	0.469862	-0.0645398	0.758798	0.324203	0.236967	-0.100008	0.726139	-0.144139	0.728999	- && sp|Q84VV6|HINT4_ARATH Bifunctional adenosine 5'-phosphosulfate phosphorylase/adenylylsulfatase HINT4 OS=Arabidopsis thaliana OX=3702 GN=HINT4 PE=1 SV=1 && PF11969:Scavenger mRNA decapping enzyme C-term binding
Zm00001eb429590	0.164803	0.848736	0.563367	0.225445	0.30984	0.498217	0.191444	0.852934	0.837393	0.135656	0.517805	0.528772	0.0187458	0.975972	0.433596	0.415298	0.758652	0.18538	-0.387196	0.29503	0.653378	0.234358	-0.137063	0.811642	- && - && -
Zm00001eb151340	0.626639	0.0110607	0.532536	0.062967	0.453688	0.0545423	0.572667	0.081207	0.348077	0.340909	0.237771	0.671657	0.0505824	0.872917	-0.0608204	0.848563	0.162722	0.61304	0.308276	0.447945	0.28185	0.461662	0.0202653	0.967846	- && sp|O81906|B120_ARATH G-type lectin S-receptor-like serine/threonine-protein kinase B120 OS=Arabidopsis thaliana OX=3702 GN=B120 PE=2 SV=1 && PF11883:Domain of unknown function (DUF3403)|PF00954:S-locus glycoprotein domain|PF08276:PAN-like domain|PF07714:Protein tyrosine kinase|PF01453:D-mannose binding lectin
Zm00001eb301470	-0.580907	0.0741234	-0.702571	0.0264527	-0.1108	0.7041	-0.407655	0.0672044	-0.715253	0.00430155	-0.412082	0.244484	0.14824	0.521196	-0.00921454	0.969493	0.103536	0.630572	0.0298332	0.925778	-0.0229752	0.944546	0.514224	0.128226	- && - && PF12854:PPR repeat|PF13041:PPR repeat family
Zm00001eb294780	0.370448	0.126735	0.483646	0.0431884	0.196352	0.405379	0.088782	0.787135	0.019625	0.951427	0.392086	0.288039	0.143047	0.562575	-0.0548999	0.834471	-0.00289738	0.989488	0.142016	0.693004	0.0952134	0.81757	0.375901	0.381263	- && sp|Q5N9Q7|PTHM_ORYSJ Peptidyl-tRNA hydrolase, mitochondrial OS=Oryza sativa subsp. japonica OX=39947 GN=Os01g0693900 PE=2 SV=1 && PF01195:Peptidyl-tRNA hydrolase
novel.134	-0.203559	0.542598	-0.949702	0.0118889	-0.113913	0.714204	-0.258693	0.383552	-0.462942	0.132829	0.480973	0.50598	0.178889	0.503823	0.43011	0.228082	0.111168	0.749686	0.765637	0.143129	0.572519	0.380871	0.386855	0.535699	- && - && -
Zm00001eb126740	-0.716283	0.0118509	-0.897652	0.00235407	-0.219547	0.377404	-0.00982198	0.967887	-0.170182	0.476727	-0.136018	0.667217	0.0652232	0.789166	0.136241	0.562267	0.0628422	0.767539	0.801719	0.0246008	0.547146	0.167892	0.500671	0.180274	- && - && -
Zm00001eb254330	0.188855	0.639099	0.376895	0.327756	0.214119	0.560451	-0.606215	0.0329355	-0.712664	0.0229529	-0.631275	0.0814188	-0.297218	0.147251	0.00717589	0.96837	0.0596564	0.718714	-0.152144	0.749301	0.175769	0.698117	0.114895	0.816414	- && sp|Q9FL07|ATL46_ARATH RING-H2 finger protein ATL46 OS=Arabidopsis thaliana OX=3702 GN=ATL46 PE=2 SV=1 && -
Zm00001eb277370	1.05497	0.000759241	1.65192	3e-10	0.737747	0.0169125	0.185322	0.652227	0.261814	0.521893	0.468475	0.397599	-0.415086	0.0953518	0.0112538	0.965892	-0.20132	0.448018	0.072819	0.835612	0.119014	0.714396	0.00389486	0.993002	- && sp|Q5Z653|ZIP10_ORYSJ Zinc transporter 10 OS=Oryza sativa subsp. japonica OX=39947 GN=ZIP10 PE=3 SV=2 && PF02535:ZIP Zinc transporter
novel.28	0.252225	0.657432	0.653866	0.262915	0.0652522	0.9463	-2.3501	2.84e-05	-1.21774	0.0460374	-1.66346	0.0792139	-0.779541	0.328418	-0.79925	0.340288	-0.0105213	0.98954	-0.28886	0.724401	-0.0556071	0.949321	1.50197	0.0788368	- && - && -
Zm00001eb013140	-0.480927	0.0498402	-1.09131	0.000124919	-0.199122	0.430337	0.238337	0.360955	0.0587935	0.826246	0.0149981	0.965676	0.231339	0.301207	-0.041383	0.849224	-0.165517	0.448629	0.412112	0.231081	0.187055	0.612476	0.330466	0.506084	- && sp|Q5R448|DCAF8_PONAB DDB1- and CUL4-associated factor 8 OS=Pongo abelii OX=9601 GN=DCAF8 PE=2 SV=1 && PF00400:WD domain, G-beta repeat
Zm00001eb111350	2.28442	4.06e-11	3.1186	1.47e-27	1.17372	2.96e-06	0.705642	0.0734376	1.08244	0.00863559	1.05231	0.0704236	-0.239016	0.548154	0.151309	0.704814	-0.0537201	0.883803	0.0436981	0.901642	-0.0798451	0.830785	-0.0316898	0.944594	- && - && PF04588:Hypoxia induced protein conserved region
Zm00001eb010130	-0.432597	0.251776	-0.102284	0.789102	-0.2217	0.413907	0.585836	0.176711	0.304026	0.517549	0.197528	0.725973	-0.190987	0.793359	0.46637	0.522253	0.487393	0.489806	0.588544	0.513419	0.00345346	0.995222	-1.22503	0.249841	- && sp|Q8H129|PPA3_ARATH Purple acid phosphatase 3 OS=Arabidopsis thaliana OX=3702 GN=PAP3 PE=2 SV=1 && PF00149:Calcineurin-like phosphoesterase
Zm00001eb182830	-0.0827731	0.782798	-0.030699	0.910368	-0.175509	0.514416	0.14133	0.572979	0.104141	0.701801	0.583459	0.141585	0.470801	0.0849633	0.127127	0.55168	0.231703	0.291907	-0.175165	0.548452	-0.119047	0.711473	-0.00187993	0.995349	- && sp|Q8LES0|ROCK1_ARATH UDP-N-acetylglucosamine transporter ROCK1 OS=Arabidopsis thaliana OX=3702 GN=ROCK1 PE=2 SV=1 && PF04142:Nucleotide-sugar transporter
Zm00001eb166190	-0.808151	0.00412148	-1.01025	0.000399855	-0.553884	0.0573806	-0.159348	0.411253	-0.325947	0.103755	-0.0384171	0.894047	-0.281683	0.324838	-0.0300839	0.913276	0.0692141	0.791059	-0.357818	0.308504	-0.141983	0.699966	0.138814	0.7053	- && - && PF07647:SAM domain (Sterile alpha motif)
Zm00001eb401560	-0.0343367	0.897656	-0.253529	0.353137	-0.0732237	0.778815	0.357954	0.122699	0.212073	0.399601	-0.0614748	0.844935	-0.0340657	0.868094	-0.186579	0.375712	-0.314054	0.140791	-0.704702	0.0266956	-0.570579	0.123969	-0.314641	0.349535	- && sp|Q9SCP9|VP371_ARATH Vacuolar protein-sorting-associated protein 37 homolog 1 OS=Arabidopsis thaliana OX=3702 GN=VPS37-1 PE=1 SV=1 && PF07200:Modifier of rudimentary (Mod(r)) protein
novel.376	0.487299	0.117221	0.575983	0.0137689	0.458236	0.110342	0.172696	0.664094	0.558266	0.166479	-0.125147	0.801109	-0.0108456	0.978406	-0.0321111	0.937134	-0.00764406	0.984454	0.105151	0.666314	0.225882	0.358885	0.0873546	0.765736	- && - && -
Zm00001eb017340	-1.06929	0.000942991	-1.60665	1.41e-06	-0.607894	0.036273	-0.130192	0.569394	-0.417108	0.155445	-0.183974	0.728914	-0.0854916	0.752194	-0.176847	0.57843	-0.267218	0.313648	0.237577	0.453115	0.0913073	0.78202	-0.261173	0.485332	- && - && -
Zm00001eb039300	-0.26319	0.371217	-0.355054	0.180148	0.00244607	0.992896	-0.233852	0.376018	-0.312089	0.257666	0.576776	0.293221	0.0449063	0.830744	0.0971999	0.646965	-0.0371264	0.8506	0.27634	0.438906	-0.127664	0.763963	0.541997	0.150947	- && - && PF11595:Protein of unknown function (DUF3245)
Zm00001eb054120	-0.412259	0.120218	-0.448299	0.0761511	-0.272236	0.325878	0.0565317	0.831449	0.0372847	0.893376	0.251386	0.460128	0.100395	0.659296	0.0387438	0.862846	0.14572	0.508829	0.0954855	0.741624	-0.120313	0.732767	-0.144526	0.750103	- && sp|Q6IDB6|TAD2_ARATH tRNA-specific adenosine deaminase TAD2 OS=Arabidopsis thaliana OX=3702 GN=TAD2 PE=1 SV=1 && -
Zm00001eb141330	-0.627427	0.0250289	-0.887049	0.00122718	-0.382967	0.104002	0.213343	0.349237	-0.0129491	0.958274	0.18336	0.626738	-0.0279172	0.895662	-0.346759	0.113051	0.158159	0.505147	-0.572182	0.0949585	-0.475148	0.17854	-0.230721	0.521441	- && sp|Q8GT06|MUS81_ORYSJ Crossover junction endonuclease MUS81 OS=Oryza sativa subsp. japonica OX=39947 GN=MUS81 PE=1 SV=1 && PF02732:ERCC4 domain
novel.2294	-1.15394	0.0470165	-1.33304	0.0243359	0.0739451	0.894608	-0.13347	0.61411	-0.518065	0.0778436	0.744391	0.138241	1.03402	0.0569512	0.703865	0.193522	0.574774	0.316178	-1.49474	0.0559472	-2.46663	0.153907	-1.49666	0.07832	- && - && -
Zm00001eb274280	0.663071	0.0247105	0.430173	0.102844	0.269211	0.319617	-0.0501475	0.878019	0.278807	0.354603	0.521456	0.215182	0.0314977	0.930069	-0.00301236	0.990623	-0.0482718	0.836329	0.951659	0.00586922	1.1575	0.0128663	1.11677	0.0148956	- && sp|Q8L765|BPM1_ARATH BTB/POZ and MATH domain-containing protein 1 OS=Arabidopsis thaliana OX=3702 GN=BPM1 PE=1 SV=1 && PF00651:BTB/POZ domain
Zm00001eb038190	0.671139	0.0124831	0.649868	0.0156699	0.395773	0.11274	0.176666	0.540855	0.205745	0.480269	-0.0167362	0.966755	0.0153896	0.951735	0.397436	0.0852792	0.240373	0.294482	0.42114	0.282142	0.49642	0.207324	0.546392	0.165122	- && sp|Q5NUF4|HIDM_GLYEC 2-hydroxyisoflavanone dehydratase OS=Glycyrrhiza echinata OX=46348 GN=HIDM PE=1 SV=1 && PF07859:alpha/beta hydrolase fold
Zm00001eb060070	-0.534221	0.0862811	-0.505778	0.0752088	-0.117269	0.632885	0.198565	0.478977	0.142232	0.607974	-0.318322	0.38284	0.180931	0.398627	0.0940472	0.647137	0.0661245	0.756545	0.041187	0.893518	-0.0603215	0.820424	-0.108779	0.754227	- && sp|Q9XI23|BOR4_ARATH Boron transporter 4 OS=Arabidopsis thaliana OX=3702 GN=BOR4 PE=2 SV=1 && PF02221:ML domain
Zm00001eb074200	0.351236	0.203957	0.280402	0.352796	0.00929382	0.973986	0.294699	0.421031	-0.0277697	0.940371	-0.38831	0.636714	-0.015767	0.946514	-0.201428	0.366928	-0.0340645	0.873215	0.217606	0.542726	0.278463	0.477586	0.326688	0.447075	- && sp|Q9CAD5|YODA_ARATH Mitogen-activated protein kinase kinase kinase YODA OS=Arabidopsis thaliana OX=3702 GN=YDA PE=1 SV=1 && PF00069:Protein kinase domain
Zm00001eb033690	0.0773885	0.796629	0.519783	0.0165665	0.148134	0.51485	0.277937	0.294398	0.171883	0.503616	0.0841244	0.820668	-0.477168	0.162135	-0.0702484	0.802051	-0.0429787	0.860007	-0.156582	0.642898	-0.144738	0.662214	0.284123	0.408485	- && - && PF00076:RNA recognition motif. (a.k.a. RRM, RBD, or RNP domain)
Zm00001eb280730	0.441042	0.223236	0.147657	0.734768	-0.145177	0.718949	0.0754174	0.814686	0.126253	0.709114	0.582969	0.287581	-0.188756	0.443108	0.19776	0.324225	0.142994	0.449857	-0.129522	0.680743	0.113066	0.7597	-0.0402057	0.903379	- && sp|Q9CAB7|PXG4_ARATH Probable peroxygenase 4 OS=Arabidopsis thaliana OX=3702 GN=PXG4 PE=1 SV=1 && PF05042:Caleosin related protein
Zm00001eb144360	0.586695	0.0162233	0.790315	0.00100394	0.00280939	0.990671	-0.175673	0.538725	-0.0298616	0.924424	-0.0586506	0.875042	-0.113672	0.60893	0.0458289	0.843045	0.308996	0.12834	-0.325544	0.322167	-0.100948	0.769503	-0.28469	0.403469	- && sp|Q8LED9|CXE16_ARATH Probable carboxylesterase 16 OS=Arabidopsis thaliana OX=3702 GN=CXE16 PE=2 SV=1 && PF07859:alpha/beta hydrolase fold
Zm00001eb107370	0.362563	0.22104	0.672406	0.0125661	0.0111221	0.964426	-0.0967313	0.732289	0.225483	0.428185	-0.604752	0.135479	0.00637539	0.980142	-0.0744266	0.767787	0.334289	0.155987	0.524709	0.0841212	0.290748	0.385365	0.575112	0.0933604	- && sp|Q9FK30|OFT36_ARATH O-fucosyltransferase 36 OS=Arabidopsis thaliana OX=3702 GN=OFUT36 PE=2 SV=1 && PF10250:GDP-fucose protein O-fucosyltransferase
Zm00001eb144570	0.429768	0.115981	1.04723	6.93e-05	0.211224	0.444157	0.292444	0.467923	0.541051	0.206163	-0.641986	0.314134	-0.371844	0.183177	-0.444283	0.200001	-0.0334033	0.910105	0.122721	0.707461	-0.111206	0.72798	-0.203523	0.565236	- && sp|O49339|PTI12_ARATH PTI1-like tyrosine-protein kinase 2 OS=Arabidopsis thaliana OX=3702 GN=PTI12 PE=1 SV=1 && PF07714:Protein tyrosine kinase
Zm00001eb300120	0.25042	0.543776	0.488617	0.267619	0.319111	0.427828	-0.590427	0.0945728	0.221437	0.565258	0.524228	0.427576	-0.117077	0.702171	0.352669	0.283104	0.284899	0.368943	0.314613	0.460507	0.387022	0.337998	1.565	1.14e-05	- && sp|Q10CE7|GSTU1_ORYSJ Probable glutathione S-transferase GSTU1 OS=Oryza sativa subsp. japonica OX=39947 GN=GSTU1 PE=1 SV=1 && PF13410:Glutathione S-transferase, C-terminal domain|PF02798:Glutathione S-transferase, N-terminal domain
Zm00001eb191320	0.0154359	0.959874	-0.407721	0.163956	-0.0946714	0.72685	0.228657	0.413575	0.244232	0.342672	0.289465	0.382261	0.116791	0.641284	-0.101822	0.677405	-0.0717938	0.773929	-0.0515916	0.857753	-0.0769658	0.780117	-0.258105	0.396549	- && sp|A0A0B6VQ48|PAR1_ROSHC Phenylacetaldehyde reductase OS=Rosa hybrid cultivar OX=128735 GN=PAR PE=1 SV=1 && -
Zm00001eb279430	0.181327	0.627169	-0.251391	0.487815	0.0510309	0.879535	-0.411378	0.124835	-0.0496853	0.849965	0.405617	0.356234	0.0901477	0.7287	0.00490266	0.985233	0.120773	0.622866	0.276827	0.35488	-0.0212452	0.95227	0.0231748	0.947658	- && sp|Q9LX07|ANXD7_ARATH Annexin D7 OS=Arabidopsis thaliana OX=3702 GN=ANNAT7 PE=2 SV=1 && PF00191:Annexin
Zm00001eb005230	0.219875	0.339628	0.149822	0.532272	-0.26196	0.258044	-0.0335538	0.892774	-0.139064	0.603123	0.0874866	0.79674	0.201186	0.401511	0.215249	0.350916	0.170124	0.402808	-0.168493	0.531306	-0.0262727	0.921361	0.124882	0.695171	- && sp|Q93W93|FBK22_ARATH F-box/kelch-repeat protein At1g55270 OS=Arabidopsis thaliana OX=3702 GN=At1g55270 PE=2 SV=1 && PF01344:Kelch motif
novel.430	0.724079	NA	-0.524655	0.74967	-0.4009	0.83636	-0.533465	0.0444347	-0.982519	0.00162837	0.484636	0.252202	0.4744	0.426263	0.403007	0.579544	-0.795511	0.334518	#N/A	#N/A	#N/A	#N/A	#N/A	#N/A	- && - && -
novel.1062	-2.16867	0.21076	-4.53326	0.0242228	-1.67786	0.246554	-0.646596	0.0636492	-1.22219	0.000473352	0.809301	0.097005	0.36586	0.199718	0.579845	0.153169	0.0278684	0.925504	-1.49706	0.277712	-5.13081	0.00998086	-2.47112	0.135569	- && - && -
Zm00001eb023500	0.112448	0.740102	0.0691436	0.765665	0.176512	0.411338	0.207657	0.518987	0.135246	0.684772	-0.323071	0.559733	0.194267	0.429837	0.124797	0.660676	0.0336682	0.876643	-0.052231	0.85611	-0.245573	0.408986	-0.0527807	0.88543	- && - && -
Zm00001eb225410	1.36769	0.000738132	2.01503	6.76e-09	1.34484	0.00075281	-0.723578	0.0352947	0.86791	0.016056	0.536099	0.283105	0.755455	0.119336	0.588674	0.0993433	-0.106296	0.764338	0.57667	0.38804	2.52459	0.0332309	1.17909	0.0608117	- && sp|Q9ZPX9|KIC_ARATH Calcium-binding protein KIC OS=Arabidopsis thaliana OX=3702 GN=KIC PE=1 SV=2 && PF13833:EF-hand domain pair
Zm00001eb160720	-0.422649	0.118103	-0.178611	0.475311	-0.359535	0.176614	-0.256681	0.250831	-0.275309	0.259815	0.181991	0.635931	-0.19155	0.425209	0.164132	0.449951	0.162763	0.396285	0.140463	0.665441	-0.273515	0.435722	0.41176	0.265891	- && - && -
Zm00001eb201110	-0.47216	0.266187	-0.0682623	0.889943	0.0201318	0.963543	-0.255917	0.455788	-0.0779611	0.81832	-0.0339614	0.944056	-0.325866	0.226936	-0.00992659	0.971613	0.0629293	0.824481	0.578016	0.0692388	0.429218	0.171974	-0.0219725	0.946768	- && sp|Q84TH5|AB25G_ARATH ABC transporter G family member 25 OS=Arabidopsis thaliana OX=3702 GN=ABCG25 PE=1 SV=1 && PF00005:ABC transporter|PF01061:ABC-2 type transporter
novel.229	-0.925146	0.474324	-0.497629	0.6446	-0.26798	0.821854	-0.822203	0.039441	-1.50257	0.000370538	-0.610825	0.305796	0.578088	0.112162	0.630432	0.0717384	0.139227	0.6422	0.857589	0.594559	-0.215709	0.921896	-0.32501	0.892824	- && sp|P04323|POL3_DROME Retrovirus-related Pol polyprotein from transposon 17.6 OS=Drosophila melanogaster OX=7227 GN=pol PE=4 SV=1 && -
Zm00001eb342510	0.126048	0.627932	-0.0476764	0.860408	0.0563994	0.821782	0.123465	0.628335	0.0805644	0.768627	0.256833	0.448482	0.149189	0.507268	-0.00947421	0.968469	-0.261084	0.221129	-0.01746	0.95372	-0.0430919	0.892401	0.0319534	0.924981	- && sp|E2AXC7|BRCC3_CAMFO Lys-63-specific deubiquitinase BRCC36 OS=Camponotus floridanus OX=104421 GN=BRCC3 PE=1 SV=1 && PF18110:BRCC36 C-terminal helical domain
Zm00001eb200730	0.419306	0.230208	-0.106395	0.765017	0.205968	0.488141	-0.0738664	0.830811	-0.0464815	0.883991	0.459777	0.243977	0.156635	0.524893	-0.233593	0.327442	-0.00271047	0.991225	0.300374	0.320709	0.00148441	0.996525	0.318536	0.352922	- && sp|Q9SYS3|CRK40_ARATH Cysteine-rich receptor-like protein kinase 40 OS=Arabidopsis thaliana OX=3702 GN=CRK40 PE=2 SV=1 && PF00069:Protein kinase domain
Zm00001eb126880	-0.0252261	0.950898	-0.413314	0.156855	-0.22791	0.407374	-0.4482	0.101458	-0.203161	0.563093	-0.158304	0.712614	-0.14928	0.539345	0.242647	0.378491	0.0519885	0.796283	-0.369016	0.343222	0.180499	0.638267	0.691147	0.284699	- && sp|A0A068BIF1|AT9_ACTER Alcohol acyltransferase 9 OS=Actinidia eriantha OX=165200 GN=AT9 PE=1 SV=1 && PF02458:Transferase family
Zm00001eb216820	0.369558	0.210221	0.659646	0.0125283	0.588848	0.0570792	0.0759303	0.79205	-0.0881256	0.786334	-0.0677633	0.855908	-0.0413845	0.8473	-0.125847	0.585793	-0.160126	0.456928	-0.0503102	0.892232	0.191963	0.569007	-0.173834	0.612682	- && - && -
novel.2359	0.168077	0.497167	0.0673838	0.814964	0.0710461	0.793703	0.301197	0.376915	0.220017	0.550455	0.0345983	0.939678	0.136648	0.606875	-0.316003	0.185525	-0.00582677	0.978756	-0.479015	0.121815	-0.68124	0.059412	-0.633204	0.136875	- && - && -
Zm00001eb004560	-0.1974	0.515963	-1.03406	0.00141671	0.0479876	0.864039	-0.097336	0.701872	0.126899	0.635512	-0.422698	0.60318	0.0164543	0.93763	0.107223	0.64133	0.278273	0.0952713	0.736142	0.0729233	0.503828	0.258202	0.143488	0.817048	- && sp|Q9FJR9|NMAT2_ARATH Nuclear intron maturase 2, mitochondrial OS=Arabidopsis thaliana OX=3702 GN=NMAT2 PE=1 SV=1 && PF01348:Type II intron maturase
Zm00001eb037030	0.342583	0.134161	0.0716839	0.798026	0.0662003	0.808907	-0.211741	0.357262	-0.150519	0.518681	-0.0617593	0.846562	0.121475	0.649991	-0.0574668	0.865486	0.00644158	0.980637	0.399109	0.260984	0.251319	0.442332	0.120549	0.737018	- && sp|Q8RY81|OFT13_ARATH O-fucosyltransferase 13 OS=Arabidopsis thaliana OX=3702 GN=OFUT13 PE=2 SV=1 && -
Zm00001eb163050	-0.0805929	0.795404	0.468456	0.0755	-0.00421361	0.988238	-0.0179092	0.954655	-0.176949	0.550482	0.285955	0.435425	0.0667258	0.829045	0.158983	0.565339	0.0148445	0.959164	0.694313	0.0964615	-0.0424542	0.9324	0.545446	0.22693	- && - && -
Zm00001eb196760	-0.22745	0.438952	-0.0981979	0.702245	0.303533	0.169282	0.233517	0.505279	0.309461	0.343981	-0.206916	0.797941	-0.248987	0.413989	-0.010543	0.969018	-0.0872317	0.733742	-0.150874	0.582512	-0.0497268	0.877997	0.201919	0.496855	- && - && -
Zm00001eb001900	0.156798	0.583464	0.368486	0.157128	-0.0324578	0.907224	0.294103	0.24994	0.00827787	0.976333	-0.185322	0.61442	-0.0636047	0.775342	-0.151248	0.488077	0.0105572	0.957133	-0.111262	0.661238	-0.120439	0.665494	-0.280359	0.379552	- && sp|Q9LTD8|Y5279_ARATH DUF21 domain-containing protein At5g52790 OS=Arabidopsis thaliana OX=3702 GN=CBSDUF5 PE=2 SV=2 && PF01595:Cyclin M transmembrane N-terminal domain
novel.1538	0.790487	0.13927	1.09882	0.00565346	-0.308651	0.553276	0.00787897	0.992307	-0.342781	0.663644	0.029504	0.96496	1.11477	0.0117842	0.734983	0.0929494	0.485958	0.369131	2.11344	1.32e-06	2.57264	0.0423552	1.54607	0.0577017	- && - && -
Zm00001eb111970	-0.0667833	0.821226	-0.465061	0.143688	0.0119851	0.965713	-0.154794	0.56207	-0.215072	0.487659	-0.726159	0.0757758	0.179082	0.442493	0.0378735	0.858239	0.118382	0.540939	0.502815	0.242954	0.532002	0.196666	0.212249	0.659084	- && - && PF13041:PPR repeat family|PF12854:PPR repeat
Zm00001eb187980	-0.775072	0.0131369	-1.27885	4.73e-05	-0.193592	0.465912	-0.2143	0.419893	-0.383346	0.167694	0.0463566	0.90714	0.207631	0.533384	0.204763	0.572595	0.298456	0.466463	1.13867	0.0104632	0.566243	0.197464	0.662215	0.201319	- && sp|Q58E76|ATD3A_XENLA ATPase family AAA domain-containing protein 3-A OS=Xenopus laevis OX=8355 GN=atad3-a PE=2 SV=1 && PF00004:ATPase family associated with various cellular activities (AAA)|PF12037:Domain of unknown function (DUF3523)
novel.315	-0.0740695	0.763893	-0.355663	0.140185	0.17336	0.427084	0.112908	0.674041	0.0831084	0.769358	0.132102	0.716555	0.187769	0.404152	0.0681647	0.761743	0.0984524	0.598447	0.185111	0.53266	0.224752	0.533189	0.360841	0.345705	- && sp|F4K1R2|HINT3_ARATH Adenylylsulfatase HINT3 OS=Arabidopsis thaliana OX=3702 GN=HINT3 PE=1 SV=1 && PF01230:HIT domain
novel.938	-2.91455	0.126022	-1.83136	0.311454	-1.30005	0.452199	-0.706494	0.00574837	-1.05725	0.000714735	-0.197116	0.673337	0.951916	0.0577868	0.572	0.305205	-0.083764	0.87991	-1.99149	0.62211	-1.97063	0.625724	1.00588	0.739356	- && - && -
Zm00001eb010740	0.111103	0.682814	-0.08142	0.719514	-0.0482784	0.807146	0.608721	0.111485	0.634989	0.0848661	0.25964	0.61503	-0.293002	0.420766	-0.163686	0.645807	-0.311078	0.347157	-0.279383	0.27227	-0.366378	0.120384	-0.492483	0.16364	- && sp|Q9LR09|HA22G_ARATH Putative HVA22-like protein g OS=Arabidopsis thaliana OX=3702 GN=HVA22G PE=3 SV=2 && PF03134:TB2/DP1, HVA22 family
Zm00001eb285340	0.779482	0.00660216	0.896806	0.00252747	0.0672398	0.815526	-0.499629	0.103843	-0.39214	0.218164	0.123803	0.742321	-0.031694	0.924605	0.14319	0.625433	-0.113021	0.695355	0.261746	0.401845	0.236087	0.45921	0.506149	0.141397	- && sp|O04023|SRC2_ARATH Protein SRC2 homolog OS=Arabidopsis thaliana OX=3702 GN=SRC2 PE=1 SV=1 && -
Zm00001eb238510	-0.640798	0.0267983	-0.582311	0.0557412	-0.26462	0.304972	-0.143637	0.568399	-0.218011	0.411676	0.968563	0.149791	0.596303	0.123915	-0.0139124	0.959399	0.107577	0.705063	-0.113123	0.766644	-0.539199	0.114879	-0.39133	0.266477	- && - && -
Zm00001eb146690	0.934633	0.0020556	1.34918	3.87e-08	0.514378	0.0615407	0.059759	0.826017	-0.140161	0.644116	0.330358	0.376974	-0.238658	0.38052	0.0356836	0.866168	-0.0116344	0.954043	-0.0412966	0.906847	0.410549	0.250478	0.0389129	0.923769	- && sp|Q0JHF1|BZP12_ORYSJ bZIP transcription factor 12 OS=Oryza sativa subsp. japonica OX=39947 GN=BZIP12 PE=2 SV=1 && PF00170:bZIP transcription factor
Zm00001eb363830	-0.189217	0.482526	-0.373775	0.231549	-0.177578	0.481421	0.197786	0.427943	0.0250587	0.929887	0.390368	0.209091	0.0412552	0.873294	-0.0366809	0.885063	0.128887	0.633753	0.360822	0.188076	0.341894	0.251155	0.165349	0.617893	- && sp|Q8GZB6|SUVH4_ARATH Histone-lysine N-methyltransferase, H3 lysine-9 specific SUVH4 OS=Arabidopsis thaliana OX=3702 GN=SUVH4 PE=1 SV=2 && PF05033:Pre-SET motif|PF02182:SAD/SRA domain|PF00856:SET domain
Zm00001eb283940	-0.0998965	0.738664	-0.95907	0.00506558	-0.252201	0.324103	0.227087	0.391401	0.0547917	0.840176	0.156754	0.649747	0.152965	0.541903	0.0272087	0.902598	0.0565806	0.820738	-0.35953	0.273124	-0.126545	0.709438	-0.735069	0.0835577	- && sp|Q0J0B2|ITPK6_ORYSJ Inositol-tetrakisphosphate 1-kinase 6 OS=Oryza sativa subsp. japonica OX=39947 GN=ITPK6 PE=2 SV=1 && -
Zm00001eb403220	0.137386	0.566358	-0.105403	0.613585	0.0762769	0.697575	0.098462	0.701073	0.361486	0.208299	0.154948	0.706717	0.283697	0.248573	0.382114	0.157424	0.172807	0.447485	-0.722935	0.00716857	-0.530665	0.0662667	-0.422421	0.210582	- && sp|Q9SE95|FIP2_ARATH FH protein interacting protein FIP2 OS=Arabidopsis thaliana OX=3702 GN=FIP2 PE=1 SV=1 && PF13599:Pentapeptide repeats (9 copies)|PF02214:BTB/POZ domain
Zm00001eb282080	-0.304404	0.287044	-0.525195	0.0921566	-0.575354	0.0449322	0.0213047	0.927275	-0.0247039	0.923458	-0.100316	0.775214	0.265933	0.296432	-0.27808	0.243133	-0.0435051	0.840818	-0.517128	0.103229	-0.149433	0.630141	-0.425893	0.228092	- && sp|P37707|B2_DAUCA B2 protein OS=Daucus carota OX=4039 PE=2 SV=1 && PF01344:Kelch motif|PF10539:Development and cell death domain
Zm00001eb322500	1.05875	0.000244821	1.13863	0.00576495	0.863175	0.00512024	0.820897	0.0595137	1.14486	0.00926328	0.693142	0.201042	-0.226869	0.874804	0.0332425	0.980929	0.501121	0.69189	-1.0342	0.751219	-1.96391	0.626954	2.60323	0.176609	- && - && -
Zm00001eb166760	0.330142	0.240788	-0.034975	0.893704	0.100889	0.689971	-0.0699645	0.780396	-0.145932	0.540589	0.17304	0.610751	-0.278191	0.28235	0.0978461	0.724853	-0.245398	0.390745	0.603878	0.101788	0.490327	0.220725	0.28912	0.457839	- && - && -
Zm00001eb044100	-0.0553088	0.829887	-0.503412	0.0478319	-0.243354	0.296804	0.0775091	0.76298	0.142085	0.600801	0.558377	0.162687	0.203604	0.470324	0.0531763	0.860968	0.0841568	0.751898	0.560214	0.0430526	0.404809	0.296715	0.52398	0.148881	- && sp|A3A9H6|ACET1_ORYSJ Probable ascorbate-specific transmembrane electron transporter 1 OS=Oryza sativa subsp. japonica OX=39947 GN=Os02g0642300 PE=3 SV=1 && PF03188:Eukaryotic cytochrome b561
Zm00001eb099250	0.904302	0.000521432	1.47448	2.47e-11	0.501887	0.0852407	-0.214402	0.447768	-0.0571622	0.829785	0.408799	0.44959	-0.0756439	0.765037	0.0466497	0.862034	0.0662857	0.776015	0.45151	0.164736	0.531613	0.301698	0.297241	0.409239	- && sp|Q9ZU93|PUX2_ARATH Plant UBX domain-containing protein 2 OS=Arabidopsis thaliana OX=3702 GN=PUX2 PE=1 SV=2 && PF09409:PUB domain
Zm00001eb359220	-0.0500324	0.848558	0.05625	0.822669	-0.165642	0.495471	-0.368797	0.145588	-0.178171	0.49507	-0.0347677	0.914784	0.12659	0.622095	0.0297606	0.9067	0.105275	0.71723	-0.249234	0.354373	-0.202697	0.540912	-0.192724	0.512736	- && sp|Q9ZQ31|STY13_ARATH Serine/threonine-protein kinase STY13 OS=Arabidopsis thaliana OX=3702 GN=STY13 PE=1 SV=2 && PF07714:Protein tyrosine kinase
Zm00001eb177690	-0.235494	0.441833	-0.254288	0.512512	0.0105562	0.969031	-0.349655	0.27225	-0.273176	0.408914	-0.807365	0.0464399	-0.415173	0.211846	-0.0204977	0.922739	-0.0726004	0.719811	0.447171	0.370285	0.669061	0.17202	-0.143316	0.767505	- && sp|Q56X72|RTNLS_ARATH Reticulon-like protein B21 OS=Arabidopsis thaliana OX=3702 GN=RTNLB21 PE=2 SV=2 && -
Zm00001eb232640	-0.621715	0.0278721	-0.895857	0.0024817	-0.178725	0.464041	-0.141093	0.638294	-0.343021	0.311967	-0.238365	0.561988	0.0870299	0.78138	0.100247	0.785301	0.156256	0.640189	1.17818	0.00548213	0.480004	0.27492	0.607015	0.196116	- && sp|Q8VYP0|SCO11_ARATH Protein SCO1 homolog 1, mitochondrial OS=Arabidopsis thaliana OX=3702 GN=HCC1 PE=1 SV=1 && PF02630:SCO1/SenC
Zm00001eb142500	0.245929	0.371584	0.460307	0.0608382	0.148208	0.487888	-0.0671167	0.818919	0.210017	0.462345	0.308731	0.444702	0.109324	0.726704	0.274091	0.396561	0.115258	0.696377	0.0521017	0.835287	0.448467	0.124441	0.350733	0.211415	- && sp|Q9LSE2|ICE1_ARATH Transcription factor ICE1 OS=Arabidopsis thaliana OX=3702 GN=SCRM PE=1 SV=1 && PF00010:Helix-loop-helix DNA-binding domain
Zm00001eb401360	0.0296971	0.899633	-0.546647	0.0405868	0.050017	0.832681	-0.0376265	0.893411	0.0141352	0.958611	-0.118545	0.744564	0.263244	0.383646	0.0886512	0.732779	0.070634	0.763125	0.351725	0.336212	-0.217641	0.607377	0.471239	0.312325	- && sp|Q84K25|COG8_ARATH Conserved oligomeric Golgi complex subunit 8 OS=Arabidopsis thaliana OX=3702 GN=COG8 PE=1 SV=1 && PF04124:Dor1-like family
novel.991	-0.0361496	0.880056	-0.0131911	0.955428	0.337914	0.0897189	-0.261744	0.300701	-0.345174	0.174985	0.0795217	0.851502	0.235912	0.471799	0.0583396	0.833268	-0.097248	0.732815	0.388873	0.315159	0.422382	0.280738	0.211571	0.599283	- && - && -
Zm00001eb004480	-0.348754	0.156852	-0.42579	0.0725179	0.0248203	0.91855	-0.012687	0.96054	-0.129719	0.61532	0.185191	0.59702	-0.0445553	0.845671	0.174701	0.468131	0.0478966	0.815684	0.35589	0.265098	0.0513548	0.886386	0.0607626	0.863397	- && - && PF17177:Pentacotripeptide-repeat region of PRORP
Zm00001eb062340	-0.407493	0.0774433	-0.53093	0.0235499	-0.223693	0.284411	-0.159078	0.507578	-0.0764181	0.744406	0.188307	0.641637	0.0489643	0.831156	-0.0776075	0.745297	-0.00518769	0.979753	0.300548	0.307389	0.135445	0.676663	0.0992967	0.775273	- && - && PF14138:Cytochrome c oxidase assembly protein COX16
Zm00001eb287370	0.259999	0.328039	0.217108	0.36328	0.175628	0.471734	0.199282	0.396367	0.254608	0.299195	0.194761	0.573256	0.0729719	0.771451	0.127742	0.580991	0.0361409	0.861505	-0.192576	0.595829	-0.037613	0.921867	-0.240959	0.54205	- && sp|P0C8Q9|Y5902_ARATH Uncharacterized protein At5g19025 OS=Arabidopsis thaliana OX=3702 GN=At5g19025 PE=2 SV=3 && -
Zm00001eb421910	-0.131637	0.735595	0.5975	0.1512	-0.197984	0.619511	-0.131013	0.666612	-0.0832614	0.802987	-0.370624	0.546787	-0.62583	0.0241861	-0.367079	0.174782	-0.205128	0.498174	0.305135	0.278675	0.0623582	0.830075	-0.0433896	0.885571	- && sp|Q9LXJ1|BIC1_ARATH Protein BIC1 OS=Arabidopsis thaliana OX=3702 GN=BIC1 PE=1 SV=1 && -
Zm00001eb423330	0.29214	0.289519	0.554588	0.0247203	0.38334	0.1095	-0.325436	0.172439	-0.265136	0.278075	-0.609115	0.073821	-0.171577	0.461321	-0.0257142	0.92476	-0.0953338	0.678674	0.472388	0.190869	0.61281	0.0727146	0.651568	0.0707375	- && sp|Q9LJG8|ASIL2_ARATH Trihelix transcription factor ASIL2 OS=Arabidopsis thaliana OX=3702 GN=ASIL2 PE=1 SV=1 && PF13837:Myb/SANT-like DNA-binding domain
Zm00001eb359760	-0.123273	0.641012	-0.000279702	0.999035	0.0228389	0.918203	-0.311881	0.178099	-0.289309	0.233289	-0.00184572	0.996277	0.095441	0.673167	-0.27505	0.239375	-0.201371	0.358633	-0.255382	0.369993	-0.239244	0.421918	-0.0957103	0.766818	- && sp|Q8GWI5|Y4826_ARATH Uncharacterized protein At4g18257 OS=Arabidopsis thaliana OX=3702 GN=At4g18257 PE=1 SV=1 && -
Zm00001eb064420	-0.53711	0.0896708	-0.0133621	0.968124	-0.182198	0.561444	-0.446446	0.214118	-0.712754	0.0515752	-0.287894	0.510868	-0.508768	0.0946396	-0.166684	0.58626	-0.0867562	0.73833	0.178177	0.581589	0.336716	0.236812	0.273153	0.295115	- && - && PF00786:P21-Rho-binding domain
Zm00001eb133860	-0.787496	0.0196864	-0.781411	0.0313662	-0.0209535	0.936294	0.0116829	0.964144	-0.0177172	0.942253	-0.262985	0.574881	0.279899	0.163869	0.3006	0.210039	0.157327	0.382522	0.147723	0.702274	0.0538675	0.904283	0.195273	0.702499	- && sp|F4K3G5|EDM2_ARATH Protein ENHANCED DOWNY MILDEW 2 OS=Arabidopsis thaliana OX=3702 GN=EDM2 PE=1 SV=1 && -
Zm00001eb044480	-0.517816	0.144797	-0.632231	0.0276889	-0.318982	0.231976	-0.0435601	0.890091	0.129199	0.690229	0.327469	0.420799	-0.236826	0.361085	-0.0199447	0.940319	-0.0973993	0.732571	-0.0110677	0.970939	-0.114525	0.72684	0.295778	0.368766	- && sp|Q9M022|AIRP2_ARATH E3 ubiquitin-protein ligase AIRP2 OS=Arabidopsis thaliana OX=3702 GN=AIRP2 PE=1 SV=1 && PF13920:Zinc finger, C3HC4 type (RING finger)
Zm00001eb300630	0.162372	0.601439	0.160123	0.714315	0.129187	0.68617	0.0247282	0.96876	0.660496	0.335372	0.071406	0.923768	-0.14603	0.797041	-0.0834826	0.888961	-0.945543	0.116718	0.0525357	0.955047	-0.0478178	0.957678	-0.26581	0.777259	- && sp|Q9FG13|CXE15_ARATH Probable carboxylesterase 15 OS=Arabidopsis thaliana OX=3702 GN=CXE15 PE=2 SV=1 && PF07859:alpha/beta hydrolase fold
Zm00001eb017080	0.67893	0.0341699	0.308578	0.270769	0.423839	0.159508	0.119633	0.635317	-0.175446	0.524591	-0.229854	0.568488	-0.0506569	0.816623	-0.160179	0.462806	0.0108197	0.95368	0.241003	0.36809	0.247386	0.389248	0.311775	0.419187	- && - && -
Zm00001eb214000	2.00611	3.38e-06	2.34589	1.71e-10	1.72872	0.0149792	-0.103881	0.791092	0.757617	0.099223	0.00368627	0.994244	-0.253811	0.405218	0.470265	0.0806834	0.0711349	0.770386	1.3111	0.0125364	1.76903	0.00157649	1.19747	0.0763684	- && sp|Q7Y0C8|C74A1_ORYSJ Allene oxide synthase 1, chloroplastic OS=Oryza sativa subsp. japonica OX=39947 GN=CYP74A1 PE=2 SV=1 && PF00067:Cytochrome P450
novel.239	-0.105927	0.7116	-0.0519252	0.874577	0.149589	0.566838	0.00571177	0.98251	0.0574487	0.833983	-0.0153592	0.960023	-0.179378	0.626561	0.0646552	0.817673	-0.1842	0.468407	-0.68691	0.0245212	-0.59394	0.0845317	-0.591657	0.0628005	- && sp|Q9FPT5|UBP1_ARATH Ubiquitin carboxyl-terminal hydrolase 1 OS=Arabidopsis thaliana OX=3702 GN=UBP1 PE=1 SV=2 && PF00443:Ubiquitin carboxyl-terminal hydrolase
Zm00001eb024260	-0.333837	0.242519	-0.299961	0.245062	-0.00532589	0.984838	-0.178172	0.471122	-0.0369243	0.884843	0.192087	0.682013	-0.0707231	0.738236	0.0203654	0.928889	-0.0902575	0.652057	0.333688	0.391151	-0.118116	0.768553	0.336279	0.423901	- && sp|Q8H960|TOM2B_ARATH Tobamovirus multiplication protein 2B OS=Arabidopsis thaliana OX=3702 GN=TOM2B PE=2 SV=2 && -
Zm00001eb222310	-0.266505	0.380557	-0.54107	0.0697545	-0.236885	0.478506	-0.425518	0.122522	-0.696504	0.0185669	-0.0443463	0.915808	0.158233	0.488658	-0.00105802	0.996255	0.0601254	0.797629	-0.367221	0.351546	-0.330721	0.448321	-0.0844787	0.852903	- && - && -
Zm00001eb377070	2.14947	5.13e-08	2.75863	1.97e-14	1.7986	3.66e-05	-0.220895	0.668618	1.22562	0.223522	0.989968	0.178806	0.354421	0.57566	0.290468	0.632367	0.0793672	0.915961	3.61585	2.85e-05	3.73337	5.92e-05	3.19528	0.0130111	- && - && -
Zm00001eb252170	-0.0634771	0.804867	-0.302176	0.194798	-0.116862	0.573504	0.0647333	0.819399	0.0851328	0.769762	-0.0284101	0.930546	0.277162	0.368542	0.185701	0.53868	0.23937	0.436996	0.445872	0.237266	0.552967	0.172534	0.440966	0.32328	- && sp|Q20748|ATAD3_CAEEL ATPase family AAA domain-containing protein 3 OS=Caenorhabditis elegans OX=6239 GN=atad-3 PE=1 SV=2 && PF12037:Domain of unknown function (DUF3523)|PF00004:ATPase family associated with various cellular activities (AAA)
Zm00001eb176680	-0.0935192	0.74941	-0.0410847	0.880175	-0.39623	0.214208	0.11367	0.60183	-0.192637	0.432707	-0.140914	0.649925	-0.414875	0.149608	-0.065088	0.765264	-0.0633855	0.783016	0.414383	0.233332	0.322653	0.401565	0.910498	0.012144	- && sp|Q6ZDF3|TRAB1_ORYSJ bZIP transcription factor TRAB1 OS=Oryza sativa subsp. japonica OX=39947 GN=TRAB1 PE=1 SV=2 && -
Zm00001eb067490	-0.397694	0.204489	-1.58882	1.37e-06	-0.129432	0.572515	-0.4681	0.0503824	-0.559811	0.0485805	-0.142656	0.773352	0.130955	0.665892	0.306831	0.370608	0.11561	0.747761	1.39828	0.00345594	0.432703	0.427262	0.990249	0.0981022	- && sp|Q9ZVT7|RRP4_ARATH Exosome complex component RRP4 homolog OS=Arabidopsis thaliana OX=3702 GN=RRP4 PE=1 SV=1 && PF15985:KH domain
Zm00001eb062150	-0.330772	0.152983	-0.898085	0.000517228	0.0860508	0.692967	-0.53312	0.0112721	-0.53638	0.0120544	-0.23506	0.555565	-0.171473	0.533252	0.0837217	0.798101	0.131819	0.588938	0.386094	0.251828	0.277612	0.484942	0.45368	0.424895	- && sp|Q9FMP4|SF3B6_ARATH Splicing factor 3B subunit 6-like protein OS=Arabidopsis thaliana OX=3702 GN=At5g12190 PE=1 SV=1 && PF00076:RNA recognition motif. (a.k.a. RRM, RBD, or RNP domain)
Zm00001eb202730	-0.0393318	0.89543	0.0818136	0.732669	-0.183246	0.408183	0.116687	0.685196	0.39036	0.161013	0.210534	0.500053	0.0688981	0.791851	0.315947	0.187614	0.0617503	0.778156	-0.52098	0.0922992	-0.164342	0.612015	-0.0122536	0.973025	- && sp|A0A1P8B554|THLP1_ARATH Thaumatin-like protein 1 OS=Arabidopsis thaliana OX=3702 GN=TLP1 PE=2 SV=1 && PF00314:Thaumatin family
Zm00001eb414970	-0.143738	0.688238	-0.276788	0.449289	-0.305439	0.327642	-0.159726	0.582748	-0.138981	0.660001	0.111718	0.821457	0.589008	0.0191125	0.378466	0.177674	0.260734	0.295058	0.506654	0.226066	0.602865	0.249614	0.160197	0.779113	- && - && PF13419:Haloacid dehalogenase-like hydrolase
Zm00001eb206110	-0.255399	0.340648	-0.504413	0.0581425	-0.393132	0.145629	0.377451	0.0991696	0.348673	0.152454	0.396801	0.299922	0.036296	0.887823	-0.0282838	0.913983	0.0621666	0.81183	0.162539	0.661964	0.252002	0.555863	0.210213	0.605141	- && sp|Q4FZQ0|YF1BB_XENLA Protein YIF1B-B OS=Xenopus laevis OX=8355 GN=yif1b-b PE=2 SV=1 && PF03878:YIF1
Zm00001eb280380	-0.080546	0.824502	0.380767	0.249354	-0.0652145	0.830859	-0.0814661	0.784956	0.38927	0.181565	0.138749	0.821298	-0.0336783	0.88854	-0.183673	0.431016	-0.269931	0.208038	-0.0699521	0.88545	0.522104	0.316265	0.848301	0.196455	- && sp|Q5Z6K9|HAK24_ORYSJ Potassium transporter 24 OS=Oryza sativa subsp. japonica OX=39947 GN=HAK24 PE=3 SV=1 && PF02705:K+ potassium transporter
Zm00001eb369780	-0.0413208	0.914855	-0.317238	0.445574	0.146642	0.70922	0.15842	0.629056	0.140689	0.6804	0.684873	0.210211	0.219135	0.438346	0.343097	0.257467	0.0986158	0.761411	1.01245	0.00342719	0.82661	0.0480486	0.957195	0.0175468	- && sp|Q8L4N1|PHO34_ARATH Universal stress protein PHOS34 OS=Arabidopsis thaliana OX=3702 GN=PHOS34 PE=1 SV=1 && PF00582:Universal stress protein family
Zm00001eb310370	0.0254328	0.925151	0.45362	0.289899	0.0580335	0.839929	0.049934	0.903896	0.0836549	0.81627	-0.274788	0.665113	-0.609896	0.173453	-0.309031	0.482043	-0.31487	0.512674	0.699757	0.055093	0.968306	0.00943871	0.864176	0.095889	- && sp|Q9XI96|PERK7_ARATH Proline-rich receptor-like protein kinase PERK7 OS=Arabidopsis thaliana OX=3702 GN=PERK7 PE=2 SV=1 && PF07714:Protein tyrosine kinase
Zm00001eb386080	-0.328346	0.467936	-0.0666132	0.917537	-0.618154	0.155601	-0.0818657	0.839997	0.307775	0.426103	1.25471	0.0847906	-0.375946	0.286391	-0.499864	0.162493	-0.503454	0.166176	0.791855	0.00837306	0.661718	0.0450179	0.617733	0.183734	- && - && -
Zm00001eb067480	0.188323	0.451084	0.0712993	0.765264	0.081502	0.722994	-0.0846238	0.734748	-0.102566	0.691458	0.360488	0.423178	-0.228494	0.484888	0.111716	0.660968	-0.245325	0.366746	0.266271	0.343754	0.318282	0.339342	0.443965	0.175458	- && - && -
Zm00001eb185080	0.11643	0.66511	0.142908	0.622913	-0.0708846	0.773428	0.0986618	0.663092	-0.132315	0.576725	-0.0126054	0.969187	-0.0405079	0.854476	-0.162765	0.460225	-0.0724796	0.707844	0.059538	0.829015	-0.275426	0.353897	-0.00862981	0.978809	- && sp|O64761|PIGC_ARATH Phosphatidylinositol N-acetylglucosaminyltransferase subunit C OS=Arabidopsis thaliana OX=3702 GN=PIGC PE=2 SV=1 && PF06432:Phosphatidylinositol N-acetylglucosaminyltransferase
Zm00001eb165520	-0.312724	0.208005	-0.587605	0.0194144	-0.0492474	0.831809	-0.165551	0.487108	-0.217634	0.369169	-0.81013	0.310684	0.161974	0.461611	-0.04502	0.841755	-0.0660917	0.778681	0.277931	0.345785	0.0241009	0.944097	0.178029	0.617	- && - && -
Zm00001eb312010	-1.36523	0.248824	-1.48513	0.150515	-0.396882	0.744768	0.143468	0.902149	0.308194	0.740707	0.163756	0.848458	-0.33843	0.615211	0.251328	0.744233	0.679789	0.333751	-3.10776	2.12e-06	-5.43391	2.66e-14	-2.26997	0.00108705	- && sp|Q6ERE5|VIT2_ORYSJ Vacuolar iron transporter 2 OS=Oryza sativa subsp. japonica OX=39947 GN=VIT2 PE=2 SV=2 && PF01988:VIT family
Zm00001eb178570	-0.0421263	0.879345	-0.394799	0.21711	-0.00990156	0.964847	0.224886	0.483635	0.231454	0.503164	-0.0854288	0.854141	0.238742	0.328598	0.168514	0.488105	0.00397064	0.987315	0.632355	0.161573	0.396169	0.423332	0.14449	0.792927	- && - && -
Zm00001eb209210	-0.293078	0.409977	-1.57524	0.000111168	-0.19808	0.558646	0.0263837	0.928826	-0.0968699	0.763486	-0.416238	0.380527	0.190587	0.401284	-0.172537	0.425568	0.0730381	0.685582	0.455254	0.28053	0.26417	0.496705	-0.133565	0.831514	- && sp|Q6YXZ7|ANM5_ORYSJ Protein arginine N-methyltransferase 5 OS=Oryza sativa subsp. japonica OX=39947 GN=PRMT5 PE=2 SV=1 && PF05185:PRMT5 arginine-N-methyltransferase|PF17286:PRMT5 oligomerisation domain|PF17285:PRMT5 TIM barrel domain
Zm00001eb325060	0.110396	0.66183	0.529595	0.0233044	0.0203042	0.933058	0.362062	0.164462	0.158458	0.54276	0.270046	0.511606	-0.203142	0.445159	0.00299002	0.991163	0.118256	0.617949	-0.509618	0.0826214	-0.567246	0.198097	-0.201537	0.550659	- && - && -
Zm00001eb154520	0.194467	0.56659	0.359987	0.325864	0.443258	0.148103	0.112482	0.642701	0.0218247	0.938517	0.22702	0.597501	0.193669	0.332584	0.0448925	0.821452	0.17509	0.341472	0.834116	0.00918987	0.812014	0.0191631	0.833596	0.0203095	- && sp|Q2KNB9|HXK2_ORYSJ Hexokinase-2 OS=Oryza sativa subsp. japonica OX=39947 GN=HXK2 PE=2 SV=1 && PF03727:Hexokinase|PF00349:Hexokinase
novel.237	-0.0840972	0.767408	-0.133735	0.632288	0.22025	0.419714	-0.0208603	0.946648	0.126138	0.677868	-0.0451644	0.90476	0.00518636	0.982927	0.0606632	0.802654	0.13711	0.491826	-0.0878001	0.789099	-0.298808	0.328079	-0.0306971	0.921103	- && - && -
Zm00001eb170360	0.569362	0.0415479	0.315665	0.161012	0.412336	0.103594	-0.0985997	0.767711	0.447595	0.265906	0.0290844	0.952023	0.105795	0.620946	-0.0987446	0.684636	0.00599682	0.97598	0.888607	0.0254909	0.46643	0.242573	1.36437	0.00032725	- && sp|Q8RWD5|SCD2_ARATH Coiled-coil domain-containing protein SCD2 OS=Arabidopsis thaliana OX=3702 GN=SCD2 PE=1 SV=1 && -
Zm00001eb138700	1.60753	6.1e-15	2.07871	3.16e-29	1.10166	8.06e-07	1.23307	0.0175021	2.00253	1.72e-05	1.27242	0.0259808	0.426513	0.529345	-0.200953	0.720976	1.06432	0.0428576	-1.05843	0.655533	1.56643	0.408037	0.731138	0.774809	- && sp|O49293|PER13_ARATH Peroxidase 13 OS=Arabidopsis thaliana OX=3702 GN=PER13 PE=3 SV=2 && -
Zm00001eb198280	-0.326053	0.165183	-0.487574	0.070986	0.0623853	0.776166	-0.11614	0.679696	0.0128242	0.960376	-0.0562582	0.890587	0.0254037	0.914746	0.102251	0.728951	0.166243	0.483545	0.14781	0.632954	0.423888	0.127611	0.499579	0.120654	- && sp|Q6ZKC0|14333_ORYSJ 14-3-3-like protein GF14-C OS=Oryza sativa subsp. japonica OX=39947 GN=GF14C PE=1 SV=1 && PF00244:14-3-3 protein
Zm00001eb198250	-0.2841	0.2983	-0.380753	0.178321	-0.38282	0.209424	-0.0337168	0.884444	0.000902371	0.996987	0.0622171	0.85539	-0.0386608	0.877041	-0.0806423	0.766561	0.0845463	0.718331	0.193442	0.587166	0.495374	0.218979	0.257973	0.549476	- && sp|Q0WQK2|ZDHC9_ARATH Probable protein S-acyltransferase 7 OS=Arabidopsis thaliana OX=3702 GN=PAT07 PE=1 SV=1 && PF01529:DHHC palmitoyltransferase
novel.1277	0.288989	0.401632	0.0487129	0.877733	0.468313	0.145051	-0.0305115	0.912811	-0.124178	0.643855	0.0918059	0.883929	-0.341411	0.097709	-0.385618	0.0856929	-0.280643	0.120781	-0.526738	0.100418	-0.465236	0.162459	-0.732953	0.0381515	- && - && -
Zm00001eb249420	-0.0282431	0.913888	-0.129008	0.586498	-0.00125307	0.995578	0.035034	0.88952	-0.0970158	0.722351	-0.13581	0.689161	0.521761	0.0352347	0.453675	0.0798486	0.428514	0.0535905	0.533421	0.122109	0.53426	0.136296	0.232919	0.567335	- && sp|Q9STS3|CDC23_ARATH Anaphase-promoting complex subunit 8 OS=Arabidopsis thaliana OX=3702 GN=APC8 PE=1 SV=1 && PF13414:TPR repeat|PF04049:Anaphase promoting complex subunit 8 / Cdc23
Zm00001eb015820	0.630302	0.168733	0.966907	0.0215463	0.505722	0.117564	0.771022	0.0177497	0.192665	0.53247	0.487535	0.18495	-0.643967	0.0694328	-0.0690586	0.846921	-0.285876	0.538316	-0.275726	0.731159	-0.41534	0.604003	0.465281	0.575589	- && sp|B6SSW8|C14B3_MAIZE Cytochrome P450 714B3 OS=Zea mays OX=4577 GN=CYP714B3 PE=2 SV=1 && PF00067:Cytochrome P450
Zm00001eb215170	-0.01691	0.944022	-0.0251593	0.915587	-0.156242	0.486911	0.222359	0.384216	-0.0212656	0.93751	0.115116	0.776955	-0.357561	0.215496	-0.0885374	0.708543	-0.135447	0.526379	0.498719	0.105628	0.24223	0.494228	0.240772	0.46903	- && sp|P51950|MAT1_MARGL CDK-activating kinase assembly factor MAT1 OS=Marthasterias glacialis OX=7609 PE=1 SV=1 && PF06391:CDK-activating kinase assembly factor MAT1
Zm00001eb422170	0.769375	0.00303855	0.936051	0.00010557	0.00778574	0.975745	-0.443684	0.140364	0.103777	0.733777	0.337096	0.409309	-0.267256	0.351913	0.128305	0.645374	0.00736179	0.976851	0.596617	0.254954	0.964287	0.0630854	1.24805	0.0295285	- && sp|Q9LXE3|PUB28_ARATH U-box domain-containing protein 28 OS=Arabidopsis thaliana OX=3702 GN=PUB28 PE=1 SV=1 && PF04564:U-box domain
Zm00001eb156530	0.0134089	0.96352	0.352889	0.321387	0.356006	0.188307	0.0081628	0.980534	0.724408	0.0171359	-0.110873	0.787228	-0.601821	0.196257	-0.340602	0.437655	-0.238996	0.617647	0.667562	0.0414758	0.758163	0.0399205	0.784904	0.0412391	- && sp|Q9C994|DTX14_ARATH Protein DETOXIFICATION 14 OS=Arabidopsis thaliana OX=3702 GN=DTX14 PE=1 SV=1 && PF01554:MatE
Zm00001eb071960	0.123561	0.656103	0.0123579	0.964054	0.0265602	0.922113	-0.0461301	0.850913	-0.0380679	0.884171	0.0973619	0.757009	0.0882217	0.728978	0.169584	0.486803	0.11868	0.600435	-0.594558	0.0282418	-0.392623	0.191478	-0.0397014	0.903301	- && sp|P47140|AIM25_YEAST Altered inheritance rate of mitochondria protein 25 OS=Saccharomyces cerevisiae (strain ATCC 204508 / S288c) OX=559292 GN=AIM25 PE=1 SV=1 && PF03803:Scramblase
Zm00001eb309080	-1.39447	0.000470844	-2.50329	9.81e-07	-0.727027	0.0623484	-0.456617	0.10863	-0.463738	0.123052	-0.937222	0.0140462	0.343608	0.207519	0.152518	0.606403	0.080555	0.773822	1.08895	0.0117419	0.434632	0.44532	0.5432	0.746456	- && - && -
Zm00001eb427430	-0.353736	0.15083	-0.568985	0.0288825	-0.134674	0.57663	-0.00551762	0.981639	-0.0707105	0.775312	-0.205129	0.510262	0.0276502	0.903152	0.0178732	0.941724	0.0155287	0.948502	-0.224524	0.49819	-0.153024	0.634023	-0.0582778	0.873486	- && sp|Q9SHC8|VAP12_ARATH Vesicle-associated protein 1-2 OS=Arabidopsis thaliana OX=3702 GN=PVA12 PE=1 SV=1 && PF00635:MSP (Major sperm protein) domain
Zm00001eb250960	0.77289	0.00161446	0.81168	0.0024759	0.543557	0.0271387	-0.0707726	0.862862	0.0984469	0.816499	0.518492	0.251799	-0.338731	0.365407	0.0190192	0.943206	-0.177597	0.527502	1.02603	0.0342625	2.30328	0.000120807	1.60649	0.00332639	- && sp|Q8LC69|ATL8_ARATH RING-H2 finger protein ATL8 OS=Arabidopsis thaliana OX=3702 GN=ATL8 PE=2 SV=2 && PF13639:Ring finger domain
Zm00001eb412040	-0.0442786	0.881469	-0.580172	0.0370687	-0.370021	0.109419	0.304045	0.20439	0.276538	0.272997	0.233625	0.494317	0.159185	0.526352	0.260186	0.30607	0.164399	0.412768	0.14223	0.635389	-0.274811	0.521151	-0.284084	0.418441	- && sp|B8B7Q4|CSTR2_ORYSI CMP-sialic acid transporter 2 OS=Oryza sativa subsp. indica OX=39946 GN=CSTLP2 PE=3 SV=1 && PF04142:Nucleotide-sugar transporter
Zm00001eb372960	0.146306	0.658873	0.388834	0.149664	0.5593	0.0746695	0.177872	0.531085	-0.221993	0.474744	1.10068	0.120135	0.295397	0.194696	0.429099	0.0589563	0.297231	0.146465	-0.492256	0.160668	-0.340819	0.40433	-0.231888	0.519817	- && sp|Q69TG5|MAD55_ORYSJ MADS-box transcription factor 55 OS=Oryza sativa subsp. japonica OX=39947 GN=MADS55 PE=2 SV=2 && PF00319:SRF-type transcription factor (DNA-binding and dimerisation domain)|PF01486:K-box region
Zm00001eb432530	0.0353969	0.8922	0.344858	0.179906	0.0110632	0.963582	0.0227032	0.935124	-0.0331419	0.908218	-0.36844	0.396804	0.0449951	0.847206	0.025422	0.914407	0.162945	0.492071	0.0449879	0.872613	-0.225031	0.465663	0.0272525	0.931161	- && - && -
Zm00001eb033440	0.884431	0.139454	0.933985	0.112264	0.806683	0.173625	0.463131	0.22281	1.32205	0.0126328	-0.0780234	0.866911	0.302189	0.483532	0.296292	0.446804	0.390945	0.335556	3.22615	1.45e-21	2.94444	4.14e-16	2.86859	7.04e-10	- && sp|Q39131|LAML_ARATH Lamin-like protein OS=Arabidopsis thaliana OX=3702 GN=At5g15350 PE=2 SV=1 && PF02298:Plastocyanin-like domain
Zm00001eb347440	-0.802436	0.0621914	-0.334782	0.33242	-0.0918316	0.781094	-0.49249	0.116301	-0.587299	0.0740823	-0.111904	0.868569	-0.023865	0.949141	0.0258437	0.94396	-0.146511	0.717069	-0.286246	0.424205	-0.316134	0.422229	-0.233374	0.504425	- && sp|Q9C8M5|WAG1_ARATH Serine/threonine-protein kinase WAG1 OS=Arabidopsis thaliana OX=3702 GN=WAG1 PE=2 SV=1 && PF00280:Potato inhibitor I family|PF00069:Protein kinase domain
Zm00001eb386970	0.702527	0.00634234	1.14758	1.73e-06	0.373168	0.206079	0.00269045	0.991798	-0.0155489	0.958048	-0.114207	0.802432	-0.146998	0.554517	0.0731726	0.772274	0.108373	0.615411	0.41238	0.376172	0.329179	0.466845	0.177804	0.790824	- && sp|Q9M8L9|AVT6E_ARATH Amino acid transporter AVT6E OS=Arabidopsis thaliana OX=3702 GN=AVT6E PE=2 SV=1 && PF01490:Transmembrane amino acid transporter protein
Zm00001eb005360	-0.893503	0.050674	-0.126513	0.760757	-0.0233582	0.951658	0.0148192	0.96799	-0.447421	0.199806	-0.159513	0.69544	0.19232	0.328885	0.254902	0.189392	-0.00739361	0.964336	0.0890525	0.795787	-0.182427	0.665331	-0.106497	0.801067	- && sp|Q8L838|COG4_ARATH Conserved oligomeric Golgi complex subunit 4 OS=Arabidopsis thaliana OX=3702 GN=COG4 PE=1 SV=1 && PF00861:Ribosomal L18 of archaea, bacteria, mitoch. and chloroplast
Zm00001eb140440	-0.522963	0.17379	-1.15621	0.0109313	-0.444718	0.257994	-0.293426	0.22641	-0.297525	0.273777	-0.305997	0.554873	-0.0134653	0.953613	0.186591	0.43093	0.0526254	0.782613	0.352697	0.309712	0.228014	0.6167	0.150683	0.745156	- && sp|Q9LRV9|PP228_ARATH Pentatricopeptide repeat-containing protein At3g13880 OS=Arabidopsis thaliana OX=3702 GN=PCMP-E89 PE=2 SV=1 && PF14432:DYW family of nucleic acid deaminases|PF13041:PPR repeat family
novel.1182	-0.133059	0.601002	-0.150277	0.544383	0.145942	0.572874	0.0913566	0.783358	0.00700408	0.982975	-0.193846	0.696142	0.121299	0.657872	0.219073	0.368186	0.0998727	0.692573	0.172748	0.600065	0.371371	0.326569	0.16841	0.729299	- && sp|Q9M2U3|ALPL_ARATH Protein ALP1-like OS=Arabidopsis thaliana OX=3702 GN=At3g55350 PE=2 SV=1 && -
Zm00001eb144100	0.202598	0.416791	0.0138758	0.96114	-0.00632688	0.978617	0.223471	0.385603	0.238579	0.391763	0.241002	0.5222	0.212331	0.365528	-0.0246911	0.917846	0.0379941	0.855461	-0.175007	0.590066	-0.1827	0.586599	-0.53182	0.162629	- && sp|A2XX73|ICMT_ORYSI Probable protein-S-isoprenylcysteine O-methyltransferase OS=Oryza sativa subsp. indica OX=39946 GN=ICMT PE=3 SV=2 && PF04140:Isoprenylcysteine carboxyl methyltransferase (ICMT) family
Zm00001eb403020	0.122472	0.587718	0.218752	0.327477	0.145082	0.505281	0.0275308	0.918625	0.125119	0.653209	-0.228804	0.5581	0.139151	0.623815	-0.031067	0.924014	0.123613	0.646404	-0.0991006	0.702719	0.00696928	0.978715	-0.32984	0.241546	- && sp|Q10RP4|SE14_ORYSJ Lysine-specific demethylase SE14 OS=Oryza sativa subsp. japonica OX=39947 GN=SE14 PE=3 SV=2 && -
Zm00001eb421870	0.575751	0.0309846	1.0042	0.00714634	0.573942	0.0934954	-0.262801	0.324799	-0.0843698	0.7539	-0.617009	0.117247	-0.337226	0.160334	-0.256862	0.291772	-0.0162613	0.937868	0.609217	0.091905	0.218558	0.574348	0.418905	0.300811	- && sp|Q9LFA2|KIPK1_ARATH Serine/threonine-protein kinase KIPK1 OS=Arabidopsis thaliana OX=3702 GN=KIPK1 PE=1 SV=1 && PF00069:Protein kinase domain
novel.986	-1.81211	0.00323858	-3.04304	9.65e-06	-1.35996	0.00582464	0.0615216	0.817033	-0.408639	0.0861775	0.381065	0.259502	0.0510321	0.871439	0.0569387	0.834999	-0.344322	0.186033	-0.500673	0.444015	-1.43372	0.0522928	0.164986	0.843134	- && - && -
Zm00001eb391020	-0.559417	0.0582249	-0.907856	0.00531919	-0.413585	0.150806	-0.159792	0.608984	-0.179934	0.585444	-0.151635	0.715011	0.505203	0.0631853	0.0225053	0.920563	0.0464619	0.793531	0.253884	0.41834	-0.0156279	0.961735	-0.500698	0.412833	- && - && -
Zm00001eb237520	-0.17192	0.623473	-0.041345	0.906417	-0.0471457	0.88437	0.0459462	0.844002	0.112182	0.648266	-0.28148	0.456913	-0.00262344	0.993021	0.223516	0.47284	-0.0987758	0.724328	-0.512237	0.160939	-0.40619	0.395745	-0.292686	0.485987	- && - && -
Zm00001eb347100	1.53085	1.26e-06	2.09542	2.1e-17	1.09589	1.58e-05	-0.034711	0.937078	0.423343	0.273495	0.48267	0.333203	-0.486683	0.334384	0.0810247	0.872625	0.412467	0.379723	0.192015	0.617638	0.215776	0.558104	0.344835	0.391273	- && - && PF14009:Domain of unknown function (DUF4228)
Zm00001eb338070	0.656823	0.0509666	0.479692	0.137224	0.152441	0.653787	0.0672927	0.789852	-0.139334	0.63278	0.545577	0.238534	-0.171101	0.465549	0.109129	0.607234	0.0184122	0.914258	0.171964	0.653249	0.340295	0.371692	0.277134	0.505265	- && sp|Q9CA90|HPR2_ARATH Glyoxylate/hydroxypyruvate reductase A HPR2 OS=Arabidopsis thaliana OX=3702 GN=HPR2 PE=1 SV=1 && PF00389:D-isomer specific 2-hydroxyacid dehydrogenase, catalytic domain
Zm00001eb082720	0.333068	0.283364	0.668672	0.013799	0.11649	0.693299	-0.440468	0.0979372	-0.958422	0.000703038	-0.0944872	0.769925	-0.334825	0.183328	-0.247239	0.232967	0.112682	0.560016	0.140012	0.75587	0.0880081	0.797161	0.447442	0.247394	- && sp|Q7XQP4|SAPK7_ORYSJ Serine/threonine-protein kinase SAPK7 OS=Oryza sativa subsp. japonica OX=39947 GN=SAPK7 PE=2 SV=2 && PF00069:Protein kinase domain
Zm00001eb074620	0.108888	0.774279	0.0244399	0.957824	0.6032	0.101141	0.230377	0.378351	0.186752	0.520757	0.0651217	0.853069	-0.320228	0.482373	-0.0079741	0.98578	-0.0207155	0.947183	0.0821726	0.76914	-0.819535	0.0272676	-0.77698	0.153305	- && sp|Q9XET4|RS7_SECCE 40S ribosomal protein S7 OS=Secale cereale OX=4550 GN=RPS7 PE=2 SV=1 && PF14008:Iron/zinc purple acid phosphatase-like protein C|PF01251:Ribosomal protein S7e
Zm00001eb273010	-0.00482509	0.986495	0.035484	0.901452	-0.148415	0.583993	-0.00254369	0.991676	-0.0312843	0.903198	0.421165	0.205059	-0.0056626	0.979343	0.0862373	0.687788	0.0330088	0.859411	-0.218984	0.457841	-0.0774606	0.79251	-0.165145	0.605145	- && sp|Q9LU72|PPA28_ARATH Probable inactive purple acid phosphatase 28 OS=Arabidopsis thaliana OX=3702 GN=PAP28 PE=2 SV=1 && PF00149:Calcineurin-like phosphoesterase
Zm00001eb275000	1.16988	0.00115268	0.866785	0.00091343	0.639377	0.0652682	0.421013	0.268476	1.13488	0.0152623	0.754064	0.100086	0.406019	0.288704	0.0436993	0.910229	0.203013	0.648155	2.08527	1.86e-05	1.7931	0.000215171	2.16045	0.000187182	- && sp|Q9C5N2|TMN9_ARATH Transmembrane 9 superfamily member 9 OS=Arabidopsis thaliana OX=3702 GN=TMN9 PE=2 SV=1 && PF02990:Endomembrane protein 70
novel.733	0.105404	0.726055	0.176246	0.653465	-0.255395	0.421868	-0.342893	0.232632	-0.340224	0.275148	0.113944	0.782103	-0.046817	0.857458	0.379478	0.112036	0.224733	0.318381	0.644431	0.12114	0.401687	0.374548	0.453079	0.339053	- && sp|Q9LF06|POQ_ARATH Protein PAL OF QUIRKY OS=Arabidopsis thaliana OX=3702 GN=POQ PE=1 SV=1 && PF00564:PB1 domain
Zm00001eb114150	-0.568335	0.0470478	-0.62093	0.0309199	-0.30049	0.220054	0.0267867	0.909598	-0.352184	0.161024	0.512835	0.297306	-0.233407	0.270205	-0.0461629	0.859166	-0.119785	0.545218	0.244281	0.478975	0.0170143	0.963806	0.088798	0.810498	- && sp|Q9LJ98|PFD2_ARATH Probable prefoldin subunit 2 OS=Arabidopsis thaliana OX=3702 GN=At3g22480 PE=2 SV=1 && PF01920:Prefoldin subunit
Zm00001eb293870	0.0300993	0.927906	-0.00609672	0.983182	-0.0437755	0.862991	-0.215118	0.381349	0.0668531	0.789228	-0.27327	0.459665	-0.380806	0.104627	-0.49428	0.0339315	-0.35952	0.10232	0.173337	0.540307	0.45895	0.158053	0.119258	0.718	- && sp|P46605|HOX1A_MAIZE Homeobox protein HOX1A OS=Zea mays OX=4577 GN=HOX1A PE=2 SV=1 && PF00628:PHD-finger
Zm00001eb226330	0.204468	0.464643	0.689132	0.00446902	0.313775	0.195858	0.171991	0.652369	0.206244	0.557909	-0.316369	0.48485	-0.00603115	0.98759	0.0534089	0.897665	-0.208564	0.568722	-0.326494	0.213482	-0.292115	0.196239	-0.0586846	0.812127	- && - && -
novel.575	-0.256674	0.323025	-0.420263	0.126365	-0.194736	0.436536	0.269698	0.295902	0.205669	0.464857	-0.167508	0.62093	0.320864	0.193197	0.203693	0.445084	0.48799	0.0185404	0.483487	0.193978	0.526911	0.193705	0.395801	0.352214	- && - && -
Zm00001eb108100	-0.527753	0.0543486	-0.687592	0.0114184	-0.185497	0.470903	-0.194818	0.387445	-0.423426	0.080794	0.199204	0.601319	-0.0292093	0.905553	0.00771823	0.970946	0.019473	0.917993	-0.0739865	0.831505	0.0952876	0.78867	-0.265254	0.528781	- && sp|Q9LN62|RRA3_ARATH Arabinosyltransferase RRA3 OS=Arabidopsis thaliana OX=3702 GN=RRA3 PE=2 SV=1 && PF03407:Nucleotide-diphospho-sugar transferase
Zm00001eb283780	-0.718289	0.0053184	-0.909899	0.00010447	-0.464879	0.0651987	0.0525777	0.837588	0.217292	0.38988	0.578734	0.340033	-0.00633785	0.982096	0.103389	0.713974	0.0117686	0.96401	-0.0952313	0.779501	0.139219	0.610062	0.299525	0.294134	- && - && -
Zm00001eb122170	0.175815	0.506991	0.422421	0.0803413	0.0514882	0.824128	-0.0802786	0.77281	0.294851	0.289826	0.235092	0.531985	0.0497223	0.821081	0.161917	0.424732	0.11284	0.549518	-0.2724	0.310631	-0.568481	0.0509837	0.0398603	0.895441	- && sp|F4IDY7|DDR4_ARATH DDT domain-containing protein DDR4 OS=Arabidopsis thaliana OX=3702 GN=DDR4 PE=1 SV=1 && -
Zm00001eb005770	-0.428104	0.113477	-1.20935	6.4e-05	-0.0538625	0.822438	0.327344	0.225046	0.0948084	0.7387	0.473524	0.162356	-0.138052	0.500214	-0.118487	0.567802	0.0954887	0.602322	-0.431615	0.170598	-0.282563	0.405738	-0.104371	0.771553	- && - && PF16135:TPL-binding domain in jasmonate signalling
Zm00001eb248310	0.160562	0.757377	0.208527	0.600079	-0.24584	0.61788	-0.586963	0.122677	-0.381997	0.337033	1.05878	0.127553	-0.616172	0.0649983	0.0150326	0.936255	-0.0971616	0.612265	0.101299	0.851695	-0.237434	0.699309	0.057713	0.922514	- && - && -
novel.2111	0.0739855	0.798961	0.273829	0.283005	0.0953251	0.690048	0.061667	0.81859	0.237945	0.403285	0.368709	0.305461	0.389505	0.277813	0.364372	0.304247	0.0991388	0.753376	0.134774	0.636039	0.131034	0.662889	0.0403216	0.904345	- && - && -
Zm00001eb310550	0.115436	0.643542	-0.149069	0.628915	0.0765833	0.733259	-0.161942	0.479431	-0.0351672	0.88474	-0.153831	0.620412	-0.181496	0.44637	-0.22798	0.292649	0.107602	0.561618	0.600615	0.0821019	0.284248	0.38729	0.282956	0.473575	- && sp|Q8LPU4|HAT1_MAIZE Histone acetyltransferase type B catalytic subunit OS=Zea mays OX=4577 GN=HAT1 PE=1 SV=2 && PF10394:Histone acetyl transferase HAT1 N-terminus
Zm00001eb230080	0.0606924	0.816223	0.0434838	0.872989	0.15299	0.511728	-0.24588	0.274145	-0.377289	0.126887	-0.0907901	0.768564	0.00586729	0.983068	0.180572	0.521259	0.140923	0.587055	-0.0227129	0.936626	-0.314614	0.308176	0.131653	0.681958	- && sp|A2X052|ATG5_ORYSI Autophagy protein 5 OS=Oryza sativa subsp. indica OX=39946 GN=ATG5 PE=3 SV=2 && PF04106:Autophagy protein Apg5
Zm00001eb329360	0.926074	0.000531381	0.904345	0.00103462	0.849366	0.00160255	-0.441061	0.122684	-0.279017	0.367238	-0.743576	0.1781	0.11515	0.666303	0.246899	0.389952	0.0434945	0.844577	-0.364864	0.345452	-0.367348	0.371299	-0.24715	0.542215	- && sp|Q8H2T0|P2C65_ORYSJ Probable protein phosphatase 2C 65 OS=Oryza sativa subsp. japonica OX=39947 GN=Os07g0646100 PE=2 SV=1 && PF00481:Protein phosphatase 2C
Zm00001eb384040	-0.111658	0.85916	0.0261482	0.96851	-0.248716	0.716769	-0.110051	0.593311	-0.118239	0.648237	0.400303	0.293686	0.258024	0.513707	0.181088	0.660268	-0.310909	0.402346	-0.282589	0.819473	-0.246078	0.813028	0.149083	0.921959	- && - && -
Zm00001eb355750	-0.32051	0.2482	-0.340556	0.186985	-0.498369	0.0594203	-0.146408	0.687832	-0.222019	0.558625	-0.615769	0.19705	0.0914759	0.680108	-0.116792	0.645212	-0.26219	0.24098	0.026561	0.941677	-0.211273	0.656445	-0.0283498	0.939367	- && sp|Q9SR22|PAE5_ARATH Pectin acetylesterase 5 OS=Arabidopsis thaliana OX=3702 GN=PAE5 PE=2 SV=1 && PF03283:Pectinacetylesterase
novel.769	-0.94531	0.038226	-0.668919	0.114215	-0.576478	0.210424	-0.648041	0.00550245	-0.662033	0.0210206	-0.00859014	0.983523	-0.372124	0.148945	-0.176887	0.596626	-0.208208	0.45153	-0.1866	0.607798	-0.46451	0.386727	-0.209702	0.657315	- && - && -
Zm00001eb125390	0.706001	0.166084	0.947188	0.0730757	-0.113685	0.82899	-1.01419	0.00578245	-2.02971	5.97e-08	0.323859	0.679502	-0.506753	0.162369	0.363633	0.612763	0.0605332	0.880584	0.979269	0.0813698	0.793509	0.204029	0.378841	0.619504	- && sp|Q5EN53|NRR_ORYSI Protein NEGATIVE REGULATOR OF RESISTANCE OS=Oryza sativa subsp. indica OX=39946 GN=NRR PE=1 SV=1 && PF15699:NPR1 interacting
Zm00001eb235590	-0.390213	0.200393	-0.395916	0.214561	-0.521924	0.075569	0.508295	0.110191	0.333898	0.303845	0.374064	0.79089	0.561866	0.133931	-0.140787	0.626188	-0.353482	0.15569	-0.634637	0.0747484	-0.516983	0.170981	0.00905049	0.985761	- && - && -
novel.2220	0.0381721	0.883278	0.285731	0.26184	0.210879	0.370384	-0.0986445	0.737159	0.0411009	0.891965	0.475889	0.221295	-0.173471	0.450494	0.0681795	0.763043	0.0790208	0.656406	-0.0797837	0.816139	0.0203088	0.953709	0.28008	0.448812	- && - && -
Zm00001eb067330	-0.577925	0.109685	-0.256195	0.348041	0.122509	0.654039	-0.109539	0.681301	-0.152151	0.580031	-0.0493203	0.913762	0.221566	0.477596	-0.103882	0.770972	0.0856581	0.723484	0.365522	0.196057	-0.0669502	0.839128	0.137913	0.739066	- && - && -
Zm00001eb168950	0.47911	0.149685	0.558475	0.11387	0.181338	0.589783	0.0289505	0.927579	0.399387	0.210505	0.00304232	0.994151	-0.298288	0.237997	-0.213357	0.37199	0.0134793	0.950123	0.158154	0.579436	0.182404	0.543173	0.266923	0.396017	- && - && -
Zm00001eb095200	0.244753	0.369538	0.451965	0.0786257	-0.121201	0.652117	0.121459	0.615637	-0.0862825	0.715654	0.0546215	0.871309	-0.202042	0.462819	0.118065	0.639661	-0.126339	0.606032	-0.334453	0.244299	-0.449445	0.109345	-0.013667	0.968109	- && - && -
Zm00001eb056470	-0.797631	0.0274242	-0.939742	0.00371841	-0.66271	0.00910702	0.543364	0.0243551	0.341812	0.149006	0.179106	0.656264	-0.0242367	0.922246	-0.282729	0.231235	0.138339	0.494046	-0.211798	0.503515	-0.480657	0.173638	-0.175841	0.620379	- && sp|Q84JU6|HOS1_ARATH E3 ubiquitin-protein ligase HOS1 OS=Arabidopsis thaliana OX=3702 GN=HOS1 PE=1 SV=1 && PF13934:Nuclear pore complex assembly
Zm00001eb074180	0.299015	0.320114	0.555213	0.0622942	0.0540216	0.851472	0.315758	0.306833	0.170602	0.600562	-0.501377	0.755171	0.308967	0.295251	-0.176735	0.562176	0.140521	0.584272	-0.13122	0.657834	-0.162194	0.622753	-0.471281	0.214434	- && - && -
Zm00001eb186540	-0.529397	0.0773859	-0.651086	0.0525092	-0.111719	0.65739	0.0150444	0.947262	-0.190958	0.401223	0.608359	0.135329	0.277863	0.416469	0.181005	0.541853	0.089348	0.762252	-0.626283	0.0312242	-0.504438	0.096305	-0.533942	0.0879381	- && - && -
Zm00001eb293130	0.986947	0.00315281	1.18676	8.19e-06	0.861584	0.00505698	0.497761	0.133585	0.604184	0.0464386	0.730396	0.061995	0.420571	0.268947	-0.0305667	0.941158	0.130295	0.729908	-0.503043	0.149054	-0.316496	0.457844	-0.11694	0.720197	- && sp|Q75KU4|CNBL4_ORYSJ Calcineurin B-like protein 4 OS=Oryza sativa subsp. japonica OX=39947 GN=CBL4 PE=1 SV=1 && PF13202:EF hand
Zm00001eb317030	0.049474	0.864072	0.136623	0.558688	0.375725	0.0988198	-0.171259	0.512601	-0.097462	0.721028	-0.03382	0.922431	-0.41754	0.179283	-0.089419	0.770951	-0.0529216	0.858024	-0.00886783	0.979379	0.186316	0.626567	-0.0595591	0.876037	- && - && -
Zm00001eb258230	0.235823	0.461243	0.263945	0.336372	0.234403	0.346216	0.306177	0.256838	0.42628	0.177895	0.971847	0.069433	0.20734	0.426562	0.0552783	0.828685	0.0739815	0.778313	0.555367	0.133115	0.498758	0.282891	0.656659	0.0865058	- && sp|Q43266|PCNA_MAIZE Proliferating cell nuclear antigen OS=Zea mays OX=4577 GN=PCNA PE=2 SV=1 && PF00705:Proliferating cell nuclear antigen, N-terminal domain|PF02747:Proliferating cell nuclear antigen, C-terminal domain
Zm00001eb047930	-0.0919759	0.804028	-0.649452	0.245289	0.183449	0.60719	-0.594907	0.0424559	-0.492346	0.100989	-0.712381	0.0998889	0.244927	0.566987	0.139774	0.748081	0.362385	0.479249	2.01153	0.000790677	1.19205	0.088338	1.44094	0.32746	- && - && -
Zm00001eb038560	-0.348808	0.165082	-0.449918	0.0551666	-0.0109872	0.962274	-0.205077	0.378917	0.106342	0.647331	-0.463769	0.203204	-0.184653	0.441882	0.0953485	0.686336	0.18911	0.355623	0.645001	0.0855897	1.00453	0.020418	0.436426	0.35401	- && sp|Q9FNC9|TOM92_ARATH Mitochondrial import receptor subunit TOM9-2 OS=Arabidopsis thaliana OX=3702 GN=TOM9-2 PE=1 SV=3 && -
novel.1426	0.0360426	0.898936	-0.0341333	0.926197	-0.0797984	0.822559	-0.266856	0.300243	0.012197	0.961613	0.360624	0.35862	-0.339503	0.215833	0.316296	0.206617	-0.204378	0.387739	-0.0272583	0.950027	0.462719	0.287078	0.245332	0.603071	- && sp|F8WKW1|UGT2_GARJA 7-deoxyloganetin glucosyltransferase OS=Gardenia jasminoides OX=114476 GN=UGT85A24 PE=1 SV=1 && PF00201:UDP-glucoronosyl and UDP-glucosyl transferase
Zm00001eb411880	-0.11161	0.71091	-0.593662	0.0569747	-0.0610025	0.814247	-0.354231	0.133433	-0.434888	0.08447	-0.17866	0.599941	-0.064156	0.752359	-0.0299467	0.882917	-0.129018	0.478153	0.199969	0.612597	0.268691	0.526761	0.25252	0.570538	- && - && PF06749:Protein of unknown function (DUF1218)
Zm00001eb425740	-0.247716	0.364109	-0.385115	0.158058	-0.33044	0.206281	0.0488545	0.831097	0.0496587	0.83838	-0.145581	0.721212	-0.270438	0.387644	0.00469775	0.987962	-0.102569	0.639115	0.260357	0.369969	0.189168	0.581303	0.342996	0.291819	- && sp|Q8VZ52|ATG10_ARATH Ubiquitin-like-conjugating enzyme ATG10 OS=Arabidopsis thaliana OX=3702 GN=ATG10 PE=1 SV=1 && PF03987:Autophagocytosis associated protein, active-site domain
Zm00001eb313430	0.50532	0.325935	0.335194	0.527674	-0.301796	0.621156	0.425314	0.268324	0.0123501	0.9759	-0.00396664	0.995801	0.357352	0.101892	-0.24172	0.254213	0.0313099	0.851868	0.622739	0.120868	0.74801	0.104762	0.523657	0.24612	- && sp|Q75K12|NT5D_DICDI 5'-nucleotidase domain-containing protein DDB_G0275467 OS=Dictyostelium discoideum OX=44689 GN=DDB_G0275467 PE=3 SV=1 && PF05761:5' nucleotidase family
Zm00001eb413220	-0.101824	0.674618	-0.161601	0.577755	0.163817	0.456354	0.157362	0.577633	0.191042	0.506139	-0.0114081	0.972089	-0.0273447	0.917064	-0.273625	0.265313	-0.263651	0.24687	-0.297373	0.403501	-0.107143	0.780845	-0.343036	0.390769	- && sp|Q948T6|LGUL_ORYSJ Lactoylglutathione lyase OS=Oryza sativa subsp. japonica OX=39947 GN=GLYI-11 PE=1 SV=2 && PF00903:Glyoxalase/Bleomycin resistance protein/Dioxygenase superfamily
Zm00001eb116530	0.707174	0.00673656	0.692574	0.00658521	0.090658	0.719429	0.102886	0.678988	0.103318	0.682362	0.681122	0.0955346	0.0604017	0.792366	-0.138442	0.62327	-0.0676347	0.739217	-0.227476	0.412868	-0.230508	0.477482	-0.29405	0.370225	- && - && -
Zm00001eb120240	0.54843	0.0967242	-0.217234	0.523734	0.155365	0.634558	0.488366	0.163553	0.526126	0.146525	-0.176141	0.706034	-0.51933	0.0181182	-0.13408	0.569153	0.0513314	0.777686	-0.0596812	0.889885	-0.0869535	0.867454	-0.0683119	0.886525	- && sp|O64759|CAAT5_ARATH Cationic amino acid transporter 5 OS=Arabidopsis thaliana OX=3702 GN=CAT5 PE=1 SV=1 && PF13520:Amino acid permease|PF13906:C-terminus of AA_permease
Zm00001eb123520	-0.426141	0.32047	0.0519356	0.897374	-0.353436	0.341334	-0.0403863	0.888087	-0.211562	0.499375	-0.12211	0.833653	0.16696	0.656466	0.0129501	0.960891	0.284323	0.218345	0.568695	0.0508258	0.431277	0.166845	0.109463	0.785254	- && sp|Q9SVM3|RLP49_ARATH Receptor-like protein 49 OS=Arabidopsis thaliana OX=3702 GN=RLP49 PE=2 SV=2 && PF13855:Leucine rich repeat|PF08263:Leucine rich repeat N-terminal domain
Zm00001eb137120	-0.197495	0.477284	-0.347902	0.195172	-0.264444	0.343252	-0.06169	0.80024	-0.0203271	0.937054	-0.0556464	0.88412	-0.00245127	0.991475	-0.0026724	0.991057	0.0849524	0.696959	-0.26939	0.341276	0.0436538	0.89727	-0.193333	0.542561	- && sp|F4JYE9|DHFS_ARATH Dihydrofolate synthetase OS=Arabidopsis thaliana OX=3702 GN=DHFS PE=1 SV=1 && -
Zm00001eb249840	-0.414948	0.285345	-0.679831	0.0584626	-0.391292	0.249732	0.292425	0.257847	0.24096	0.360043	-0.433257	0.313344	0.101836	0.636671	0.0687065	0.745514	-0.053848	0.7892	0.0862567	0.804692	-0.140509	0.668113	0.317788	0.360622	- && sp|O81316|SCL6_ARATH Scarecrow-like protein 6 OS=Arabidopsis thaliana OX=3702 GN=SCL6 PE=1 SV=1 && PF03514:GRAS domain family
Zm00001eb108650	-0.182548	0.505551	-0.885536	0.00256243	0.0509059	0.842203	-0.349739	0.13656	-0.569285	0.0305743	-0.526374	0.149941	0.0786591	0.753818	0.1147	0.635961	0.0980449	0.682682	0.29051	0.509171	0.130253	0.805606	0.609582	0.286151	- && sp|P94538|YSGA_BACSU Uncharacterized tRNA/rRNA methyltransferase YsgA OS=Bacillus subtilis (strain 168) OX=224308 GN=ysgA PE=3 SV=2 && PF00588:SpoU rRNA Methylase family
Zm00001eb254580	-0.237756	0.413173	-0.210481	0.392768	-0.0836131	0.725982	0.232558	0.366642	0.218819	0.422732	-0.0549657	0.871188	0.524223	0.0726354	0.331357	0.14679	0.173376	0.480414	-0.211561	0.416583	-0.191707	0.491722	-0.371611	0.268752	- && sp|Q9FZ97|MUC70_ARATH Probable hexosyltransferase MUCI70 OS=Arabidopsis thaliana OX=3702 GN=MUCI70 PE=1 SV=1 && PF04765:Protein of unknown function (DUF616)
Zm00001eb001020	0.0394823	0.928389	-0.43013	0.265633	-0.171506	0.537076	-0.296615	0.253037	-0.333746	0.197391	-0.651765	0.380479	-0.138615	0.578798	-0.101372	0.644667	-0.226421	0.243708	-0.125145	0.703839	0.368296	0.201669	0.0890715	0.789691	- && sp|Q9SCP4|PP279_ARATH Pentatricopeptide repeat-containing protein At3g53170 OS=Arabidopsis thaliana OX=3702 GN=At3g53170 PE=3 SV=1 && -
Zm00001eb005060	-0.480512	0.126022	-0.706157	0.0522309	-0.251386	0.346791	-0.0324914	0.895616	-0.128624	0.629439	0.123145	0.703163	-0.0168506	0.938784	0.24316	0.294991	0.0980121	0.617902	-0.185144	0.654571	-0.61543	0.153082	0.0274284	0.942565	- && sp|Q69K55|HAL3_ORYSJ Phosphopantothenoylcysteine decarboxylase OS=Oryza sativa subsp. japonica OX=39947 GN=HAL3 PE=1 SV=1 && PF02441:Flavoprotein
Zm00001eb319130	-1.53972	1.44e-05	-1.5715	1.84e-07	-0.92178	0.00174783	0.593775	0.0568238	0.639699	0.0439648	-0.353951	0.603671	-0.0204451	0.943279	-0.29834	0.322022	-0.0411129	0.893936	-0.412565	0.137077	-0.392057	0.114566	-0.926207	0.00472077	- && sp|C4IZI7|TAC1_MAIZE Protein TILLER ANGLE CONTROL 1 OS=Zea mays OX=4577 GN=TAC1 PE=2 SV=1 && -
Zm00001eb417870	0.184989	0.439119	-0.40001	0.114727	0.253183	0.290661	0.375618	0.152071	0.2634	0.376485	-0.383453	0.387234	-0.145997	0.647079	-0.310545	0.306918	-0.203582	0.525649	-0.49298	0.0754993	-0.380195	0.199204	-0.595493	0.0693272	- && - && -
Zm00001eb018910	-0.441357	0.14085	-0.147947	0.603245	-0.337323	0.225137	0.43031	0.11571	0.324862	0.258723	1.44868	0.039991	0.623109	0.221711	-0.266844	0.524987	-0.113383	0.744894	-0.842464	0.00234324	-0.644518	0.0271969	-0.734518	0.059171	- && sp|Q7XJE6|MCA1_ARATH Metacaspase-1 OS=Arabidopsis thaliana OX=3702 GN=AMC1 PE=1 SV=1 && PF00656:Caspase domain
Zm00001eb073410	-0.226867	0.504427	-0.385472	0.209759	-0.36751	0.210426	-0.0471558	0.847525	0.0390854	0.876093	-0.433305	0.372717	0.323386	0.225395	-0.16989	0.526413	-0.0788062	0.748377	-0.072345	0.796873	-0.35782	0.298682	-0.00884838	0.979517	- && sp|P24847|DAPA2_WHEAT 4-hydroxy-tetrahydrodipicolinate synthase 2, chloroplastic OS=Triticum aestivum OX=4565 PE=1 SV=1 && PF00701:Dihydrodipicolinate synthetase family
Zm00001eb349860	-0.0196862	0.934168	-0.119328	0.620158	-0.123376	0.571143	-0.101224	0.690387	-0.108931	0.685298	-0.246566	0.471676	-0.261916	0.27285	-0.0140481	0.949677	0.0664941	0.720077	0.351907	0.305307	0.479257	0.213367	0.469309	0.218773	- && - && PF02536:mTERF
Zm00001eb224200	-0.327625	0.312726	-0.483715	0.270297	-0.0649674	0.862889	0.758704	0.0845157	1.44942	0.000441828	-0.198495	0.770022	0.10551	0.885337	-0.114414	0.874546	0.451398	0.473249	0.555466	0.0405556	0.936268	0.00286804	0.994195	0.00468909	- && sp|Q6Z7W3|PHI1_ORYSJ Protein PHOSPHATE-INDUCED 1 homolog OS=Oryza sativa subsp. japonica OX=39947 GN=PHI-1 PE=2 SV=1 && PF04674:Phosphate-induced protein 1 conserved region
Zm00001eb380060	0.0128072	0.966476	0.0323282	0.909809	-0.0359846	0.902222	-0.171174	0.48821	-0.237936	0.366247	0.712791	0.209308	-0.0955436	0.753715	-0.0974087	0.71972	-0.0947524	0.705495	0.0450137	0.883425	-0.00515499	0.987575	0.204911	0.6013	- && sp|A5G1Y9|ACYP_ACICJ Acylphosphatase OS=Acidiphilium cryptum (strain JF-5) OX=349163 GN=acyP PE=3 SV=1 && PF00708:Acylphosphatase
Zm00001eb116380	0.210782	0.511272	0.340501	0.217242	0.0192161	0.930696	0.0127735	0.963464	0.0517888	0.857077	-0.00359416	0.992735	0.271951	0.399924	0.265362	0.427977	0.170214	0.635773	0.6328	0.173194	0.509608	0.323403	0.728541	0.154565	- && sp|Q8L970|P4H7_ARATH Probable prolyl 4-hydroxylase 7 OS=Arabidopsis thaliana OX=3702 GN=P4H7 PE=2 SV=1 && PF13640:2OG-Fe(II) oxygenase superfamily
Zm00001eb376900	-0.37268	0.286908	-0.667253	0.0736895	-0.102818	0.757273	0.206307	0.424367	0.0936043	0.726623	0.147415	0.698401	0.19126	0.534623	0.229051	0.434108	0.232349	0.417455	0.123978	0.75394	-0.085234	0.804989	0.276823	0.445294	- && sp|P32260|CYSKP_SPIOL Cysteine synthase, chloroplastic/chromoplastic OS=Spinacia oleracea OX=3562 GN=CYSK PE=1 SV=2 && PF00291:Pyridoxal-phosphate dependent enzyme
Zm00001eb306470	-0.55899	0.174087	-0.607677	0.0521869	-0.415077	0.141003	-0.214359	0.370745	-0.395813	0.0837759	0.277896	0.505813	0.221299	0.399091	0.156178	0.540385	0.0600624	0.834073	0.182243	0.661362	-0.0944065	0.83848	0.0784643	0.871576	- && sp|Q9CPZ6|ORML3_MOUSE ORM1-like protein 3 OS=Mus musculus OX=10090 GN=Ormdl3 PE=2 SV=1 && PF04061:ORMDL family
Zm00001eb157080	0.847969	0.000926332	0.60505	0.0124625	0.30157	0.18745	-0.194575	0.485911	-0.0962031	0.722137	0.0518871	0.898922	-0.354405	0.141114	0.0385392	0.865048	0.0908542	0.6473	0.499439	0.114934	0.477864	0.152897	0.865403	0.0313138	- && sp|Q9SYG2|ASIL1_ARATH Trihelix transcription factor ASIL1 OS=Arabidopsis thaliana OX=3702 GN=ASIL1 PE=1 SV=1 && PF13837:Myb/SANT-like DNA-binding domain
novel.654	-0.591676	0.0323605	-0.389178	0.16674	-0.213762	0.422232	0.282017	0.307749	0.255936	0.365289	0.947714	0.138013	0.363044	0.276994	0.363081	0.345636	0.212829	0.523464	-0.20449	0.512352	-0.377051	0.300199	-0.387213	0.279629	- && - && -
Zm00001eb109440	0.151283	0.79578	0.124003	0.822915	0.0139084	0.979569	-0.860868	0.038065	-1.4591	0.000150199	-0.582165	0.157725	0.442349	0.183733	0.163532	0.574189	0.0614418	0.850969	0.415204	0.566537	0.75707	0.288909	0.107598	0.902233	- && sp|Q9C8M9|SRF6_ARATH Protein STRUBBELIG-RECEPTOR FAMILY 6 OS=Arabidopsis thaliana OX=3702 GN=SRF6 PE=1 SV=1 && -
Zm00001eb041270	0.100474	0.729212	-0.0897573	0.704458	-0.0729174	0.745232	0.0710235	0.791162	0.147674	0.576574	-0.194116	0.57038	0.220721	0.393831	0.0121967	0.966383	0.0835054	0.743082	-0.417639	0.153241	-0.576724	0.103791	-0.335734	0.298932	- && sp|Q8VYN6|PFKA5_ARATH ATP-dependent 6-phosphofructokinase 5, chloroplastic OS=Arabidopsis thaliana OX=3702 GN=PFK5 PE=1 SV=1 && PF00365:Phosphofructokinase
Zm00001eb260130	-0.152008	0.58584	-0.145152	0.628088	0.00896068	0.973657	-0.510755	0.183043	-0.482267	0.251199	0.478044	0.466596	-0.183732	0.505625	0.218441	0.439842	0.258356	0.199601	0.612044	0.05889	0.463561	0.149647	0.296251	0.497541	- && sp|Q9LE44|SMP1_ARATH SEED MATURATION PROTEIN 1 OS=Arabidopsis thaliana OX=3702 GN=SMP1 PE=3 SV=1 && -
Zm00001eb121680	-0.0655095	0.799597	-0.00521023	0.986117	0.20514	0.378392	-0.0255825	0.92385	0.0429826	0.887579	-0.92896	0.124714	-0.067747	0.832638	-0.197318	0.60744	-0.165315	0.645216	-0.677248	0.00836487	-0.319387	0.240128	-0.463586	0.124334	- && sp|Q6A332|ALY3_ARATH Protein ALWAYS EARLY 3 OS=Arabidopsis thaliana OX=3702 GN=ALY3 PE=1 SV=1 && PF06584:DIRP
Zm00001eb372860	0.509586	0.0343898	0.0105105	0.968508	0.296115	0.249497	0.206884	0.416288	-0.0288325	0.917681	-0.229501	0.580067	0.221091	0.41175	-0.0966659	0.721152	-0.0902133	0.719202	-0.305137	0.223167	-0.192615	0.454068	-0.223554	0.446384	- && sp|Q12626|EXG_PICAN Glucan 1,3-beta-glucosidase OS=Pichia angusta OX=870730 PE=3 SV=1 && PF00150:Cellulase (glycosyl hydrolase family 5)
Zm00001eb000570	-0.365838	0.287216	-0.825166	0.0220193	-0.606523	0.0501187	0.775446	0.00810916	0.67633	0.0225657	0.420759	0.400285	-0.218877	0.47238	-0.366844	0.229875	-0.132359	0.657248	-0.341983	0.157555	-0.106803	0.638815	-0.452444	0.0941746	- && sp|Q42556|PMA9_ARATH ATPase 9, plasma membrane-type OS=Arabidopsis thaliana OX=3702 GN=AHA9 PE=2 SV=2 && PF00122:E1-E2 ATPase|PF00690:Cation transporter/ATPase, N-terminus
Zm00001eb057820	0.710966	0.0733745	1.36109	0.000730206	0.20439	0.611293	-0.212902	0.511311	-0.00813456	0.980397	-0.613374	0.374173	-0.0247338	0.946316	0.158503	0.682018	-0.0757481	0.851333	0.142285	0.727435	0.518989	0.221809	0.324045	0.549184	- && sp|Q9C983|WRK57_ARATH Probable WRKY transcription factor 57 OS=Arabidopsis thaliana OX=3702 GN=WRKY57 PE=2 SV=1 && PF03106:WRKY DNA -binding domain
Zm00001eb378470	-0.645545	0.0958185	-0.172536	0.579882	-0.258408	0.430449	-1.04066	0.00476483	-0.415915	0.21449	-0.55474	0.364541	-0.286688	0.316678	0.346058	0.165842	0.0893353	0.710618	0.315368	0.315112	0.278047	0.348175	-0.0558476	0.868682	- && sp|A0A078ISJ6|TC32B_BRANA Short-chain dehydrogenase TIC 32 B, chloroplastic OS=Brassica napus OX=3708 GN=TIC32B PE=3 SV=1 && PF00106:short chain dehydrogenase
Zm00001eb398250	1.19053	5e-05	1.63923	2.19e-09	0.933232	0.000988618	-0.658319	0.0359321	-0.481051	0.0916805	-0.343135	0.394113	-0.569292	0.0845375	-0.0439297	0.900529	-0.379672	0.242123	-0.213843	0.593616	-0.256821	0.528831	-0.040641	0.920283	- && sp|Q9LFR7|CXE17_ARATH Probable carboxylesterase 17 OS=Arabidopsis thaliana OX=3702 GN=CXE17 PE=1 SV=1 && PF07859:alpha/beta hydrolase fold
Zm00001eb134850	0.277022	0.236855	0.695268	0.00222917	0.1711	0.421522	0.0836281	0.735783	0.091625	0.721984	0.124224	0.694939	-0.0196434	0.939043	-0.0198802	0.936845	-0.179647	0.461419	-0.217056	0.37683	-0.183107	0.482381	-0.367804	0.252971	- && - && PF12767:Transcriptional regulator of RNA polII, SAGA, subunit
novel.1316	-0.493958	0.123932	-0.395378	0.382642	-0.215755	0.486427	0.129371	0.673387	0.240769	0.446157	0.352551	0.340114	0.363762	0.222264	0.278249	0.355724	-0.0422949	0.890453	0.74144	0.0876057	0.718298	0.0768258	0.326901	0.30889	- && - && -
Zm00001eb021040	0.534433	0.191453	0.232067	0.485929	-0.065744	0.85004	-0.237989	0.560087	0.303788	0.454263	0.41956	0.506119	-0.112429	0.721313	0.110485	0.796804	0.0491626	0.915132	1.73786	2.04e-06	1.89959	8.42e-05	1.88632	2.22e-06	- && sp|Q10J94|CYT8_ORYSJ Cysteine proteinase inhibitor 8 OS=Oryza sativa subsp. japonica OX=39947 GN=Os03g0429000 PE=2 SV=1 && PF16845:Aspartic acid proteinase inhibitor
Zm00001eb030550	0.892097	0.392145	0.426432	0.659532	0.172668	0.625756	0.0228971	0.956651	-0.381457	0.339346	1.48276	0.0268534	-0.104451	0.776121	0.197557	0.55956	-0.240759	0.369686	-0.240891	0.729235	0.504307	0.492628	0.447793	0.445768	- && - && -
Zm00001eb204980	-0.468918	0.0902047	-1.20635	0.000261799	-0.292011	0.271951	0.106222	0.686122	-0.0186232	0.946879	-0.262026	0.473055	0.291895	0.218507	0.403293	0.105441	0.162127	0.536239	1.08831	0.0121113	1.03094	0.0625665	0.414095	0.428008	- && - && -
Zm00001eb392480	0.114798	0.746096	-0.138616	0.634181	-0.092915	0.696628	0.0488873	0.853434	0.140081	0.643961	0.0918329	0.837376	-0.00211533	0.995337	0.163249	0.543269	-0.33803	0.17	-0.29099	0.329705	-0.0395188	0.87414	-0.00872926	0.981415	- && - && -
Zm00001eb075710	-0.357591	0.423217	-0.183504	0.543218	-0.48147	0.150931	-0.975407	3.97e-05	-0.789706	0.00086727	-0.547666	0.0834829	-0.31097	0.219484	0.120147	0.678328	0.246184	0.272779	0.250852	0.586498	0.614737	0.172501	0.310622	0.542297	- && sp|Q0V7R1|GATL3_ARATH Probable galacturonosyltransferase-like 3 OS=Arabidopsis thaliana OX=3702 GN=GATL3 PE=2 SV=1 && PF01501:Glycosyl transferase family 8
Zm00001eb320310	0.313599	0.251822	0.0224752	0.931825	0.187079	0.45871	-0.185327	0.457438	0.0285671	0.908965	-0.0187076	0.959123	-0.0309795	0.898917	0.127869	0.618222	0.125504	0.551165	0.015049	0.965365	0.200889	0.54542	0.370606	0.333807	- && sp|Q9FJG9|RUG3_ARATH RCC1 domain-containing protein RUG3, mitochondrial OS=Arabidopsis thaliana OX=3702 GN=RUG3 PE=1 SV=1 && PF00415:Regulator of chromosome condensation (RCC1) repeat
Zm00001eb433530	-0.274963	0.303826	-0.319535	0.201422	0.0164067	0.945188	-0.392904	0.112746	-0.469367	0.06448	-0.0959527	0.840566	0.0769741	0.760933	0.104619	0.717008	-0.0576565	0.818615	0.206073	0.53189	0.140301	0.675158	0.354651	0.426387	- && sp|Q9ZPR0|COQ4_ARATH Ubiquinone biosynthesis protein COQ4 homolog, mitochondrial OS=Arabidopsis thaliana OX=3702 GN=At2g03690 PE=2 SV=1 && -
novel.1159	-0.216897	0.517853	0.121475	0.678471	0.140046	0.617491	-0.388617	0.212398	-0.65417	0.0414645	0.940518	0.201418	0.490691	0.264386	0.0899468	0.792535	-0.0768569	0.80738	-0.0824617	0.782293	-0.589777	0.0409248	-0.469307	0.153181	- && - && -
Zm00001eb119470	-0.833706	0.00694144	-0.754714	0.0262609	-0.422987	0.107976	-0.36828	0.168206	-0.486239	0.0770644	0.415348	0.374649	-0.277837	0.368861	0.0231837	0.920418	-0.197994	0.362786	-0.260425	0.518394	-0.436926	0.406147	0.126518	0.788173	- && - && -
Zm00001eb131440	0.200788	0.587714	0.16337	0.675142	0.109578	0.709104	0.0779825	0.837958	-0.00971913	0.977381	0.161553	0.694644	0.232118	0.353954	0.452197	0.0673712	0.239833	0.41676	0.232924	0.56544	0.224726	0.431343	0.382311	0.279152	- && - && -
Zm00001eb291640	0.100343	0.719593	0.052735	0.848365	0.167724	0.497206	-0.345573	0.259219	-0.128991	0.66139	-0.165427	0.682741	-0.254306	0.493149	0.10065	0.683919	-0.284895	0.257732	-0.0763249	0.820531	0.285601	0.401974	0.35476	0.331244	- && sp|Q02439|E13F_HORVU Putative glucan endo-1,3-beta-glucosidase GVI (Fragment) OS=Hordeum vulgare OX=4513 PE=3 SV=1 && PF00332:Glycosyl hydrolases family 17
Zm00001eb011230	-0.305529	0.368349	-0.977183	0.00215638	-0.310947	0.315409	0.0859472	0.78543	-0.154081	0.631847	0.252975	0.545022	0.0129764	0.955922	0.20456	0.393465	0.124181	0.566231	0.506253	0.137675	0.18853	0.596803	0.388941	0.315159	- && - && PF08583:Cytochrome c oxidase biogenesis protein Cmc1 like
Zm00001eb023650	-0.238596	0.41965	-0.0446796	0.884736	-0.000273342	0.999144	0.117614	0.648814	0.285763	0.328532	-0.0752353	0.882973	0.0931824	0.720346	0.224711	0.311223	0.0586776	0.788428	0.0563442	0.855402	0.0917597	0.778462	-0.0954913	0.785598	- && - && PF05553:Cotton fibre expressed protein
Zm00001eb286440	0.305167	0.280983	0.181934	0.493975	0.51535	0.0843929	0.189686	0.52703	0.384551	0.277971	0.683264	0.0949237	-0.553746	0.104101	0.184058	0.566476	-0.286102	0.513831	0.399626	0.170776	0.781725	0.00560485	-0.0265263	0.934302	- && sp|Q9W4S1|GRCR2_DROME Glutaredoxin domain-containing cysteine-rich protein CG12206 OS=Drosophila melanogaster OX=7227 GN=CG12206 PE=2 SV=2 && PF00462:Glutaredoxin
Zm00001eb249390	0.035678	0.919045	0.411541	0.281545	-0.157244	0.650972	-0.858162	0.0013896	-0.860077	0.00414564	-0.767582	0.120043	-0.34901	0.189269	0.0599471	0.801387	0.0564437	0.78902	-0.10646	0.785805	-0.0342346	0.936527	0.234051	0.575029	- && sp|P33543|TMKL1_ARATH Putative kinase-like protein TMKL1 OS=Arabidopsis thaliana OX=3702 GN=TMKL1 PE=1 SV=1 && -
Zm00001eb314270	-0.00713059	0.977875	-0.44661	0.0714396	-0.124684	0.574274	0.113448	0.689893	0.176397	0.542697	-0.396442	0.475853	0.0231765	0.915197	0.218278	0.328878	0.0834546	0.660385	0.00914386	0.978575	0.106726	0.76962	0.0917401	0.806698	- && sp|Q6NPF4|MD20A_ARATH Mediator of RNA polymerase II transcription subunit 20a OS=Arabidopsis thaliana OX=3702 GN=MED20A PE=1 SV=1 && PF08612:TATA-binding related factor (TRF) of subunit 20 of Mediator complex
Zm00001eb064270	0.673267	0.00559405	0.666901	0.00329948	0.416086	0.0806753	0.00586863	0.981083	0.289409	0.240655	0.321559	0.322918	0.006207	0.982263	0.133759	0.618935	0.223902	0.403557	-0.35631	0.213532	-0.390804	0.24619	-0.568678	0.110394	- && sp|Q9FYL3|ALB4_ARATH ALBINO3-like protein 1, chloroplastic OS=Arabidopsis thaliana OX=3702 GN=ALB4 PE=1 SV=3 && PF02096:60Kd inner membrane protein
Zm00001eb361230	1.19069	1.81e-07	1.41203	9.04e-10	0.761446	0.00191434	-0.392664	0.133157	-0.270228	0.284948	-0.240092	0.492144	-0.104843	0.673872	0.12183	0.642058	-0.0456944	0.830542	0.620918	0.129161	0.822121	0.0726427	1.00224	0.0254641	- && sp|K7VYZ9|COAC1_MAIZE Mitochondrial carrier protein CoAc1 OS=Zea mays OX=4577 GN=COAC1 PE=2 SV=1 && PF00153:Mitochondrial carrier protein
Zm00001eb283160	-0.688744	0.242785	-1.01115	0.0693303	-0.892668	0.0872428	-0.138341	0.663344	-0.211717	0.582137	0.0148067	0.970135	-0.404689	0.230847	0.0130513	0.961668	-0.114446	0.678679	-0.507062	0.488357	0.212646	0.772129	-0.602151	0.485566	- && - && -
Zm00001eb170720	0.347405	0.298346	0.368474	0.25712	-0.0174473	0.956051	0.235825	0.471722	0.181138	0.601	-0.217711	0.69835	0.159769	0.55523	-0.0281073	0.92614	0.228272	0.3545	0.332552	0.237094	0.231362	0.43524	-0.0647015	0.878307	- && sp|Q94C70|NAT2_ARATH Nucleobase-ascorbate transporter 2 OS=Arabidopsis thaliana OX=3702 GN=NAT2 PE=2 SV=2 && PF00860:Permease family
Zm00001eb131050	0.546254	0.0309995	0.540361	0.0160826	0.295916	0.230047	0.197748	0.457441	-0.0718068	0.796897	0.206772	0.563471	-0.132524	0.649932	0.0505778	0.837056	-0.019297	0.935079	-0.125241	0.727297	0.0543861	0.878573	-0.034169	0.927934	- && sp|Q4ADK7|CFDP1_CAMDR Craniofacial development protein 1 OS=Camelus dromedarius OX=9838 GN=CFDP1 PE=2 SV=1 && -
Zm00001eb066460	0.0521921	0.873774	0.189796	0.579245	-0.268413	0.421216	-0.259715	0.327588	-0.280789	0.275179	-0.0400592	0.9037	0.248408	0.266565	-0.0298764	0.891018	-0.0716297	0.695616	0.356203	0.434542	0.304959	0.527179	0.0687329	0.89867	- && sp|Q9LIH7|ZDHC7_ARATH Protein S-acyltransferase 11 OS=Arabidopsis thaliana OX=3702 GN=PAT11 PE=2 SV=1 && PF01529:DHHC palmitoyltransferase
Zm00001eb124430	-0.581755	0.127931	-0.951716	0.0263242	-0.267469	0.447241	-0.628623	0.0142883	-0.833539	0.00102967	-0.383999	0.205926	-0.454081	0.0644493	-0.223996	0.244621	-0.105362	0.560128	0.226379	0.641821	-0.410216	0.472784	0.645198	0.206914	- && sp|F4JH53|FDM2_ARATH Factor of DNA methylation 2 OS=Arabidopsis thaliana OX=3702 GN=FDM2 PE=1 SV=1 && PF03470:XS zinc finger domain|PF03468:XS domain|PF03469:XH domain
Zm00001eb258150	0.189234	0.576104	0.183446	0.542893	-0.371603	0.228343	-0.115899	0.817344	0.19191	0.717829	1.4394	NA	-0.795816	0.115421	0.015391	0.95874	-0.137849	0.687594	0.0300696	0.924254	0.238955	0.506736	0.370357	0.38369	- && - && -
Zm00001eb430500	-0.0432215	0.880511	-0.314815	0.228288	-0.0652327	0.799062	0.245256	0.361305	0.0684979	0.82473	0.0876397	0.855299	-0.096728	0.66788	-0.140215	0.584436	-0.0327377	0.873909	0.192739	0.520105	0.176289	0.59156	0.289213	0.393718	- && - && -
Zm00001eb405650	0.0668583	0.8258	0.353028	0.245252	-0.292217	0.310631	0.30301	0.331196	0.200991	0.461345	-0.193848	0.627812	0.0927927	0.73995	-0.177986	0.490777	0.11571	0.539325	0.00153978	0.996278	-0.0674103	0.799104	-0.341445	0.307925	- && sp|Q9ZVI7|GAUT7_ARATH Probable galacturonosyltransferase 7 OS=Arabidopsis thaliana OX=3702 GN=GAUT7 PE=1 SV=2 && PF01501:Glycosyl transferase family 8
Zm00001eb014120	0.330678	0.176047	0.479621	0.129389	0.128913	0.58315	-0.262449	0.333535	0.00672962	0.982123	-0.248392	0.508526	0.35026	0.260378	0.189164	0.51029	0.102222	0.647377	0.345886	0.508278	0.0482642	0.929501	0.216675	0.727913	- && sp|Q8GZ17|COBL7_ARATH COBRA-like protein 7 OS=Arabidopsis thaliana OX=3702 GN=COBL7 PE=2 SV=2 && PF04833:COBRA-like protein
Zm00001eb212980	0.0313503	0.903641	-0.155394	0.602237	-0.00762265	0.975981	-0.306608	0.178869	-0.284787	0.24276	-0.220669	0.763079	-0.116923	0.701329	0.00251314	0.993357	-0.00220521	0.991307	0.304852	0.288646	0.157986	0.585607	0.23797	0.536313	- && sp|Q9M1V9|LFG2_ARATH Protein LIFEGUARD 2 OS=Arabidopsis thaliana OX=3702 GN=LFG2 PE=2 SV=1 && -
Zm00001eb137530	-0.00142329	0.995226	-0.320053	0.424013	0.192103	0.37243	-0.341699	0.414532	-0.281084	0.555104	-0.122802	0.814615	-0.344212	0.184701	-0.0103974	0.969184	0.0997922	0.666814	0.404022	0.222332	0.256305	0.431698	0.43818	0.229734	- && - && PF00931:NB-ARC domain
Zm00001eb281970	-0.347813	0.209609	-0.438361	0.124794	0.150486	0.537002	0.181295	0.548739	0.342314	0.235956	-0.475722	0.56872	-0.222057	0.620586	0.223637	0.321533	-0.00253241	0.990068	0.368956	0.282707	0.447266	0.23838	0.695199	0.046006	- && - && -
Zm00001eb405580	0.488386	0.139802	0.0817498	0.831084	0.466256	0.0612927	-0.139056	0.656007	0.119658	0.722128	-0.235469	0.536965	0.648219	0.105276	0.570012	0.140694	0.39144	0.422626	1.38152	0.00893225	1.45317	0.158611	0.869869	0.499268	- && sp|A2ZB00|RS16_ORYSI 40S ribosomal protein S16 OS=Oryza sativa subsp. indica OX=39946 GN=RPS16A PE=2 SV=1 && PF00380:Ribosomal protein S9/S16
Zm00001eb241160	0.11253	0.732555	0.666452	0.0270183	-0.0164992	0.960398	0.193202	0.533594	0.271193	0.352962	0.131968	0.758835	0.0723039	0.820582	-0.0477153	0.874508	0.204149	0.581667	-0.482821	0.0924266	-0.657169	0.0380544	-0.88139	0.00973048	- && sp|P15268|MOSA_MAIZE Autonomous transposable element EN-1 mosaic protein OS=Zea mays OX=4577 PE=2 SV=1 && PF04564:U-box domain
Zm00001eb158640	0.152222	0.668024	0.0399585	0.879878	0.465686	0.157683	0.0905438	0.810197	0.132407	0.735712	-0.359386	0.540462	0.12886	0.742088	0.334323	0.464061	0.37881	0.295734	0.683558	0.0361467	0.468334	0.0989239	0.504744	0.244796	- && - && -
Zm00001eb161580	0.42698	0.146375	0.672392	0.0232504	0.190968	0.543761	-0.418614	0.0899487	-0.39502	0.124122	0.202827	0.674333	-0.0179079	0.945281	0.060813	0.794691	0.0355114	0.88517	0.24772	0.564282	0.259371	0.563475	0.762012	0.0968317	- && - && -
Zm00001eb325590	0.461484	0.0926483	0.91402	0.000303187	0.193449	0.563824	-0.275583	0.248692	-0.496594	0.0448333	-0.248206	0.692746	-0.0218597	0.932843	0.0954403	0.703371	0.223209	0.27787	0.311478	0.356185	0.113654	0.785852	0.0223719	0.963318	- && sp|Q9FFH3|IDD8_ARATH Zinc finger protein NUTCRACKER OS=Arabidopsis thaliana OX=3702 GN=NUC PE=1 SV=1 && -
Zm00001eb003170	1.44838	4.34e-09	1.51713	1.84e-08	0.425013	0.292827	-0.490514	0.184591	0.185112	0.629975	-0.457587	0.431806	-0.506882	0.0688811	-0.188343	0.52064	-0.0831971	0.762069	1.88341	5.52e-05	1.29808	0.0128615	2.13088	9.27e-06	- && sp|Q9FNL7|PTR3_ARATH Protein NRT1/ PTR FAMILY 5.2 OS=Arabidopsis thaliana OX=3702 GN=NPF5.2 PE=2 SV=1 && PF00854:POT family
Zm00001eb427920	-0.120698	0.668693	-0.154616	0.574404	-0.00378944	0.988335	0.0264426	0.908726	-0.0229611	0.931041	-0.146322	0.634154	0.184268	0.390389	0.0894423	0.660472	0.118088	0.547211	-0.0716637	0.840737	0.1061	0.763543	0.0952904	0.812651	- && sp|Q8GWE1|UCH3_ARATH Ubiquitin carboxyl-terminal hydrolase 3 OS=Arabidopsis thaliana OX=3702 GN=UCH3 PE=2 SV=1 && PF01088:Ubiquitin carboxyl-terminal hydrolase, family 1
novel.1272	-0.757903	0.0136415	-0.646028	0.0290116	-0.132931	0.617045	0.0784826	0.791052	0.0185682	0.95636	0.151967	0.746551	0.20312	0.495907	-0.0692392	0.786536	0.0730453	0.776519	0.760884	0.0262774	-0.119644	0.719606	0.471644	0.218157	- && sp|Q93XX8|NOP10_ARATH H/ACA ribonucleoprotein complex subunit 3-like protein OS=Arabidopsis thaliana OX=3702 GN=At2g20490 PE=3 SV=2 && PF04135:Nucleolar RNA-binding protein, Nop10p family
Zm00001eb254130	1.20043	5.54e-05	2.09882	1.26e-15	0.583931	0.0530802	0.130708	0.721278	0.567622	0.124698	0.647033	0.113465	-0.382184	0.269499	0.023774	0.935007	-0.292936	0.327357	0.275376	0.298575	0.925287	0.0103417	0.220317	0.468349	- && sp|O04529|2MMP_ARATH Metalloendoproteinase 2-MMP OS=Arabidopsis thaliana OX=3702 GN=2MMP PE=1 SV=1 && PF01471:Putative peptidoglycan binding domain
Zm00001eb211190	-1.04172	0.00461094	-0.615962	0.14191	-0.953381	0.0111202	-0.63628	0.11218	-0.503174	0.244052	-0.878628	0.125867	-0.124488	0.703773	-0.0807299	0.808427	-0.0603243	0.863625	-0.0917327	0.816964	0.043072	0.932737	0.316013	0.525759	- && - && PF14309:Domain of unknown function (DUF4378)
novel.159	0.386627	0.254928	0.602771	0.0709885	0.0760619	0.784907	0.30924	0.405163	0.33013	0.374384	0.216385	0.680107	0.0140114	0.960595	0.221057	0.382738	0.175458	0.52697	-0.000370092	0.999148	0.304222	0.260105	-0.476022	0.0937497	- && - && -
Zm00001eb335060	-0.238737	0.483593	0.547962	0.0655603	-0.466458	0.120794	-0.105075	0.72647	-0.12254	0.66157	-0.0321723	0.924993	-0.079973	0.731918	0.370028	0.216485	0.244405	0.281044	0.297421	0.340655	0.441365	0.152208	0.558305	0.14746	- && sp|Q9C9G7|MYB62_ARATH Transcription factor MYB62 OS=Arabidopsis thaliana OX=3702 GN=MYB62 PE=2 SV=1 && PF00249:Myb-like DNA-binding domain
Zm00001eb343260	-1.75828	0.0949997	-4.22418	1.96e-35	-0.899684	0.245198	-0.562184	0.0670885	-0.238058	0.384685	-0.300114	0.407548	-1.00685	0.303062	-0.512925	0.612303	-0.373927	0.635556	-0.413155	0.439203	-0.0801322	0.909046	-0.20556	0.892211	- && sp|Q9LTW4|NANA_ARATH Aspartic proteinase NANA, chloroplast OS=Arabidopsis thaliana OX=3702 GN=NANA PE=1 SV=1 && PF14543:Xylanase inhibitor N-terminal|PF14541:Xylanase inhibitor C-terminal
Zm00001eb366690	0.0985829	0.731734	-0.0214741	0.940294	0.164251	0.559283	-0.426369	0.0898035	-0.373181	0.183455	0.0222124	0.951698	-0.522235	0.116886	0.136193	0.59696	-0.0981775	0.684862	-0.28979	0.47179	-0.523585	0.269477	-0.172968	0.636999	- && sp|Q0JHF1|BZP12_ORYSJ bZIP transcription factor 12 OS=Oryza sativa subsp. japonica OX=39947 GN=BZIP12 PE=2 SV=1 && PF00170:bZIP transcription factor
Zm00001eb272850	-0.366609	0.196265	-0.291575	0.485353	0.226556	0.361287	-0.21739	0.537483	-0.104518	0.782205	0.189081	0.770783	0.0483821	0.899208	0.36821	0.258524	-0.107765	0.793648	1.0628	0.0317246	0.87429	0.108282	0.960361	0.0298151	- && sp|O24413|RLA3_MAIZE 60S acidic ribosomal protein P3 OS=Zea mays OX=4577 GN=RPP3A PE=1 SV=3 && PF00428:60s Acidic ribosomal protein
novel.1925	0.280011	0.421222	0.047341	0.902499	0.190009	0.611317	0.0785097	0.839715	0.0187439	0.962603	-0.241268	0.692584	0.0744966	0.705677	-0.121903	0.523936	0.141206	0.414035	0.00201521	0.997105	0.26199	0.605136	0.19792	0.739373	- && sp|Q9XIG2|PLM_ARATH Protein PHLOEM UNLOADING MODULATOR OS=Arabidopsis thaliana OX=3702 GN=PLM PE=2 SV=1 && -
Zm00001eb240970	1.0968	2.24e-07	1.3623	2.61e-10	0.564153	0.0261389	0.18118	0.513864	0.524046	0.0866582	-0.0493565	0.910376	-0.0465232	0.885589	-0.247323	0.442231	0.122763	0.667033	-0.0406971	0.907354	0.217194	0.55226	0.665464	0.0648508	- && sp|Q4V3D2|ASP36_ARATH Aspartic proteinase 36 OS=Arabidopsis thaliana OX=3702 GN=A36 PE=1 SV=1 && PF14541:Xylanase inhibitor C-terminal|PF14543:Xylanase inhibitor N-terminal
Zm00001eb434280	-0.164131	0.574288	-0.501238	0.112399	-0.133553	0.633853	0.163037	0.481001	0.00990178	0.96935	0.0651865	0.828875	0.076767	0.711219	0.106705	0.592487	-0.0889666	0.674433	0.008556	0.976991	0.0214502	0.940727	0.248254	0.45257	- && sp|F4IRW0|ATG1C_ARATH Serine/threonine-protein kinase ATG1c OS=Arabidopsis thaliana OX=3702 GN=ATG1C PE=2 SV=1 && PF00069:Protein kinase domain
Zm00001eb242280	-0.229241	0.423984	-0.373024	0.382375	-0.258513	0.341622	-0.110889	0.659218	0.207951	0.416033	0.0740835	0.816826	-0.44552	0.0829719	-0.332589	0.144273	-0.0346313	0.881898	-0.0879653	0.805156	-0.158072	0.687894	0.00120866	0.998061	- && sp|A2X5H5|IPK2_ORYSI Inositol polyphosphate multikinase IPK2 OS=Oryza sativa subsp. indica OX=39946 GN=IPK2 PE=2 SV=1 && PF03770:Inositol polyphosphate kinase
Zm00001eb195550	-0.222874	0.526441	-0.616509	0.0514258	0.091493	0.727211	0.0018008	0.996059	0.476183	0.206116	-0.116317	0.840107	-0.322021	0.217333	0.190473	0.501243	0.113813	0.674833	0.431821	0.174139	0.741713	0.0461696	0.407879	0.301185	- && sp|Q9ZVI6|LOR8_ARATH Protein LURP-one-related 8 OS=Arabidopsis thaliana OX=3702 GN=At2g38640 PE=2 SV=1 && PF04525:LURP-one-related
novel.1493	-0.457578	0.275409	-0.319615	0.359996	-0.507726	0.0763531	0.8201	0.0441483	1.31598	0.00131667	0.722918	0.191891	0.0475202	0.915444	0.173046	0.697581	-0.0643463	0.912073	-0.758907	0.0377188	-0.247649	0.48189	-0.235629	0.701916	- && - && -
Zm00001eb250030	-0.523084	0.391226	-1.00063	0.056369	-0.754657	0.212573	-0.318844	0.207127	-0.607763	0.0181706	1.02219	0.120272	-0.379676	0.203016	0.231955	0.357586	-0.224322	0.347004	0.0764015	0.836601	0.0275725	0.941133	0.0972567	0.845516	- && - && -
Zm00001eb137610	-0.348055	0.131642	-1.22069	6.9e-06	-0.423774	0.145468	0.43875	0.186396	0.389234	0.314476	0.515513	0.246582	0.396959	0.266167	0.123184	0.738855	0.22046	0.540394	0.987987	0.00718389	0.973142	0.00751509	0.961535	0.0118256	- && sp|Q9MA55|ACBP4_ARATH Acyl-CoA-binding domain-containing protein 4 OS=Arabidopsis thaliana OX=3702 GN=ACBP4 PE=1 SV=1 && PF01344:Kelch motif|PF13415:Galactose oxidase, central domain
Zm00001eb329390	-1.21478	0.0040056	-2.51856	2.88e-09	-0.65743	0.0504414	-0.0736054	0.804681	-0.357056	0.282552	0.330066	0.538074	0.1792	0.517147	0.0920358	0.776093	0.160014	0.609904	1.4751	0.0080774	1.05345	0.088144	1.65786	0.00308013	- && - && PF04280:Tim44-like domain
novel.675	-0.00759653	0.984213	-0.213607	0.576804	-0.186255	0.58147	-0.704563	0.0150228	-0.833993	0.0260449	-0.0483904	0.901977	0.111871	0.649539	-0.00298638	0.991203	-0.1373	0.551312	-0.704219	0.269873	0.316803	0.572614	-0.233407	0.72801	- && - && -
Zm00001eb199550	0.382228	0.123309	0.328386	0.202923	0.139867	0.582282	-0.0430331	0.841897	-0.0849203	0.71755	-0.0358475	0.902407	0.163943	0.574287	0.137932	0.632772	0.065131	0.81544	-0.217613	0.472719	-0.302332	0.366779	-0.126523	0.724549	- && sp|Q9ZWC6|ATB_ARATH F-box protein At-B OS=Arabidopsis thaliana OX=3702 GN=ATB PE=2 SV=1 && -
Zm00001eb149130	0.318124	0.278362	-0.526761	0.048166	0.0558744	0.853166	0.253071	0.289734	-0.00473553	0.985828	-0.321925	0.507878	-0.0503535	0.859511	0.0503596	0.853269	0.20853	0.454885	-0.0506034	0.876397	0.0409014	0.904548	0.138692	0.697165	- && sp|Q9SIZ3|PMTN_ARATH Probable methyltransferase PMT23 OS=Arabidopsis thaliana OX=3702 GN=At2g40280 PE=2 SV=2 && PF03141:Putative S-adenosyl-L-methionine-dependent methyltransferase
novel.1140	0.368194	0.390742	0.532239	0.18982	0.124719	0.746377	-0.438668	0.425053	0.0469859	0.930473	-0.436067	0.623284	0.745362	0.180605	-0.0570529	0.91572	0.494281	0.282962	-0.694395	0.00573891	-1.21052	3.99e-05	-0.816283	0.00509872	- && - && -
Zm00001eb239670	-0.195442	0.561946	0.105197	0.699141	-0.107893	0.705133	0.460871	0.102087	0.378575	0.212637	0.100481	0.860353	0.227148	0.498574	0.126781	0.66332	0.278366	0.295068	-0.128838	0.684829	0.341081	0.244745	0.230435	0.559492	- && sp|Q5Z8S0|PYL9_ORYSJ Abscisic acid receptor PYL9 OS=Oryza sativa subsp. japonica OX=39947 GN=PYL9 PE=1 SV=1 && PF10604:Polyketide cyclase / dehydrase and lipid transport
Zm00001eb017800	0.721773	0.179723	1.14986	0.0409349	0.193994	0.709128	-0.240701	0.647452	0.366839	0.423627	0.802822	0.287778	-0.242192	0.766324	-0.144809	0.854537	-0.377414	0.486321	0.789466	0.0358355	2.06197	2.09e-05	1.15057	0.0189127	- && sp|Q9SY91|PBL15_ARATH Probable serine/threonine-protein kinase PBL15 OS=Arabidopsis thaliana OX=3702 GN=PBL15 PE=1 SV=1 && PF07714:Protein tyrosine kinase
Zm00001eb170140	-0.442528	0.129652	-0.547493	0.0752965	-0.00501973	0.983461	0.00613938	0.978856	0.0705162	0.767542	-0.365706	0.429988	0.0973606	0.696676	-0.0515186	0.831514	0.00356815	0.985975	0.152354	0.549262	0.0142376	0.958335	0.0155525	0.969206	- && - && -
Zm00001eb099530	0.179916	0.619781	0.135869	0.616557	0.273241	0.30427	-0.0738125	0.811746	-0.238128	0.432304	-0.606045	0.129356	-0.0724606	0.748215	-0.313123	0.183632	-0.0731273	0.68055	0.0388432	0.892439	-0.0515118	0.85849	-0.165293	0.62923	- && sp|Q8VYN6|PFKA5_ARATH ATP-dependent 6-phosphofructokinase 5, chloroplastic OS=Arabidopsis thaliana OX=3702 GN=PFK5 PE=1 SV=1 && PF00365:Phosphofructokinase
Zm00001eb263090	-0.524289	0.0327121	-1.13258	7.95e-06	-0.471933	0.0728564	-0.140341	0.701248	-0.0818089	0.828956	0.0261497	0.956297	-0.118992	0.744776	0.215102	0.538278	0.0863836	0.78412	1.07678	0.0104151	1.09762	0.0303016	0.93879	0.0793431	- && - && -
Zm00001eb356580	-0.166725	0.539799	-0.385917	0.193258	-0.353892	0.106699	0.668411	0.041288	0.625207	0.0531029	-0.170467	0.830178	0.839532	0.00107278	0.367824	0.201711	0.462424	0.0292634	-0.533589	0.123996	-0.498687	0.158715	-0.546776	0.133828	- && - && -
Zm00001eb323830	0.24017	0.374153	-0.303987	0.287251	-0.309224	0.280789	-0.0955468	0.675404	-0.310332	0.19511	-0.0636063	0.851207	-0.0806513	0.72688	-0.0615305	0.769673	-0.0711189	0.71714	0.0883954	0.809625	0.164572	0.656073	0.243102	0.534488	- && - && -
Zm00001eb049580	-0.0679255	0.83989	0.123359	0.703542	-0.0977271	0.768074	-0.4043	0.112791	-0.219411	0.398793	-0.41701	0.449848	-0.138583	0.585083	0.0167201	0.946666	0.0750056	0.749101	-0.0133523	0.976927	-0.19573	0.683872	0.214083	0.680249	- && sp|Q9LUV4|FRL4A_ARATH FRIGIDA-like protein 4a OS=Arabidopsis thaliana OX=3702 GN=FRL4A PE=2 SV=1 && PF07899:Frigida-like protein
Zm00001eb192710	-0.0278681	0.935135	-0.136383	0.703142	0.0813868	0.769673	0.276528	0.409096	0.337391	0.327069	0.470561	0.275723	-0.188785	0.413581	-0.157824	0.497884	-0.24979	0.170581	0.363959	0.312311	0.0627078	0.84229	0.388028	0.216066	- && sp|O80668|AVT1A_ARATH Amino acid transporter AVT1A OS=Arabidopsis thaliana OX=3702 GN=AVT1A PE=2 SV=2 && -
novel.2356	0.989312	0.000763777	1.62705	2.26e-07	1.03507	0.00137498	-0.534902	0.113094	0.222734	0.444051	0.117212	0.846085	0.353532	0.432427	0.45484	0.260072	0.0556755	0.888869	0.597547	0.548193	1.24592	0.239364	0.447406	0.503418	- && - && -
Zm00001eb089380	-0.244415	0.422392	0.0135314	0.961029	-0.00387406	0.987757	-0.0247764	0.925391	0.00337121	0.990342	-0.208552	0.64665	-0.193515	0.469669	-0.241288	0.364665	0.0391726	0.882088	0.182026	0.620533	0.300605	0.35166	0.147947	0.670089	- && sp|Q9FV71|E2FB_ARATH Transcription factor E2FB OS=Arabidopsis thaliana OX=3702 GN=E2FB PE=1 SV=1 && PF16421:E2F transcription factor CC-MB domain|PF02319:E2F/DP family winged-helix DNA-binding domain
Zm00001eb157340	-0.919577	0.0170461	0.118328	0.73456	-1.13633	0.0028791	-0.542066	0.135445	-1.31834	8.13e-05	-0.246463	0.500934	-0.178726	0.528891	0.199841	0.36735	-0.0904899	0.726844	0.304929	0.628334	0.483761	0.424464	0.761904	0.235942	- && sp|Q5QLR2|GRXS5_ORYSJ Monothiol glutaredoxin-S5 OS=Oryza sativa subsp. japonica OX=39947 GN=GRXS5 PE=2 SV=1 && -
Zm00001eb337390	0.300556	0.20879	0.25508	0.297008	0.407356	0.065935	-0.0316017	0.91419	0.141481	0.673675	-0.366005	0.349269	0.0166608	0.949176	0.00892859	0.968659	0.274151	0.234672	0.209767	0.526713	0.312814	0.389985	0.00130949	0.997691	- && sp|Q9ASU8|NDL2_ARATH Protein NDL2 OS=Arabidopsis thaliana OX=3702 GN=NDL2 PE=1 SV=1 && PF03096:Ndr family
Zm00001eb278600	0.00816612	0.973985	-0.261706	0.273887	-0.0855242	0.698775	0.414563	0.112171	0.162671	0.529058	0.217432	0.522832	0.0802651	0.719116	-0.166245	0.473194	0.0864263	0.644276	-0.397904	0.268706	-0.246343	0.513928	-0.375456	0.342807	- && sp|O04714|GCR1_ARATH G-protein coupled receptor 1 OS=Arabidopsis thaliana OX=3702 GN=GCR1 PE=1 SV=1 && PF05462:Slime mold cyclic AMP receptor
Zm00001eb057000	0.402907	0.112258	0.384316	0.118592	0.204559	0.403903	0.0493259	0.874279	0.411956	0.172392	0.316754	0.501022	0.256275	0.486898	-0.00115236	0.99757	0.0625573	0.866921	0.524951	0.165644	0.754963	0.0447509	0.968525	0.014064	- && - && PF02458:Transferase family
Zm00001eb264150	-0.851941	0.0178649	-0.60633	0.141707	-0.148989	0.659115	0.239544	0.25711	0.0114031	0.959045	-0.0512157	0.89266	0.180302	0.448757	0.218124	0.347025	0.0895808	0.71418	-0.167349	0.70172	-0.387059	0.413455	-0.370164	0.437511	- && - && PF04504:Protein of unknown function, DUF573
Zm00001eb211600	1.81967	2e-10	2.62254	1.29e-19	0.84307	0.00541575	-0.163032	0.601414	-0.136134	0.698642	0.40618	0.279253	-0.690824	0.0933791	-0.0234517	0.950171	-0.682442	0.0946079	0.0817315	0.845079	0.381993	0.359454	0.094928	0.830819	- && sp|P0CI03|PTR28_ARATH Protein NRT1/ PTR FAMILY 5.6 OS=Arabidopsis thaliana OX=3702 GN=NPF5.6 PE=2 SV=1 && PF00854:POT family
Zm00001eb314830	0.800986	0.0233595	1.10704	0.000778149	0.497482	0.0973348	-0.103883	0.777653	-0.172059	0.701105	1.11532	0.0872019	-0.214834	0.419345	-0.151948	0.54028	-0.0933813	0.688054	0.0490879	0.898404	-0.431614	0.287704	0.292288	0.511055	- && sp|Q5NUF4|HIDM_GLYEC 2-hydroxyisoflavanone dehydratase OS=Glycyrrhiza echinata OX=46348 GN=HIDM PE=1 SV=1 && PF07859:alpha/beta hydrolase fold
Zm00001eb049940	0.235553	0.322272	0.0746981	0.774058	0.125286	0.596927	0.41938	0.198764	0.238131	0.442594	0.13822	0.702107	-0.0733387	0.81433	0.192448	0.520062	0.0716549	0.830302	0.0770741	0.798523	-0.0358689	0.895453	0.00287951	0.993455	- && - && PF01323:DSBA-like thioredoxin domain
novel.2204	-0.073542	0.819704	0.0218053	0.948134	0.112968	0.723656	0.0877704	0.703629	-0.0958361	0.705002	-0.28095	0.517389	0.0545913	0.834282	-0.0181661	0.938799	-0.182543	0.403969	0.0856116	0.788421	-0.318005	0.387046	-0.0365931	0.918181	- && sp|Q99315|YG31B_YEAST Transposon Ty3-G Gag-Pol polyprotein OS=Saccharomyces cerevisiae (strain ATCC 204508 / S288c) OX=559292 GN=TY3B-G PE=1 SV=3 && -
Zm00001eb312700	0.878547	0.00120933	1.15752	6.66e-08	0.613458	0.0156606	-0.383457	0.139168	-0.176065	0.500979	-0.158228	0.64461	-0.209119	0.585633	0.00843814	0.976919	-0.103022	0.689324	0.271336	0.428254	0.69894	0.0569474	0.351181	0.393476	- && - && PF05910:Plant protein of unknown function (DUF868)
Zm00001eb202020	0.454856	0.168999	0.662737	0.111274	0.199472	0.496217	-0.276597	0.545644	-0.408659	0.351894	-0.186314	0.714687	-0.256455	0.518474	-0.105455	0.77551	-0.0349749	0.931997	0.829206	0.00301093	0.761459	0.0152043	0.879373	0.0455184	- && sp|Q7F8Q9|MSL1_ORYSJ Leucine-rich repeat receptor protein kinase MSL1 OS=Oryza sativa subsp. japonica OX=39947 GN=MSL1 PE=2 SV=1 && PF00069:Protein kinase domain
Zm00001eb426270	0.452112	0.101716	0.307968	0.272034	0.378572	0.111482	-0.0900709	0.729028	-0.0870162	0.728372	0.485721	0.242589	0.175857	0.491126	0.213645	0.431795	-0.10989	0.677149	0.213431	0.620038	-0.144054	0.713262	0.08288	0.864489	- && - && -
Zm00001eb314720	-0.030703	0.920243	-0.0830243	0.796743	0.370741	0.205147	0.0708656	0.84449	0.132494	0.725526	0.186636	0.724991	-0.155194	0.634754	0.0357663	0.898568	0.0347458	0.905073	0.651371	0.0294333	0.254279	0.4156	0.207829	0.593998	- && - && PF02493:MORN repeat
Zm00001eb099490	0.29753	0.263905	0.79564	0.00096233	0.155346	0.551225	-0.318585	0.423572	0.0167055	0.967639	0.912478	0.209162	-0.843657	0.0238092	-0.148213	0.569154	-0.310151	0.150241	0.325106	0.356157	0.213137	0.59519	0.325611	0.399433	- && - && PF05910:Plant protein of unknown function (DUF868)
Zm00001eb288520	-0.32409	0.290709	-0.10738	0.725274	0.00331928	0.990741	-0.186382	0.569605	0.11001	0.757178	0.139528	0.837835	-0.0909593	0.791524	-0.116313	0.754197	-0.209323	0.54135	0.0986149	0.711729	0.0705199	0.836568	-0.141617	0.750622	- && - && -
Zm00001eb357830	-0.413531	0.304156	-1.30998	2.87e-05	-0.55878	0.0626931	-0.128827	0.61987	-0.0235044	0.927204	-0.195855	0.577447	0.268454	0.268433	-0.261978	0.221511	0.149205	0.416488	-0.184032	0.752201	-0.00577628	0.990072	-0.131529	0.818551	- && sp|D2WL32|GLGB3_ARATH 1,4-alpha-glucan-branching enzyme 3, chloroplastic/amyloplastic OS=Arabidopsis thaliana OX=3702 GN=SBE3 PE=1 SV=1 && -
Zm00001eb168350	0.410275	0.315476	0.696339	0.112239	0.151898	0.743229	0.379092	0.263196	0.944836	0.00715437	0.629472	0.281457	-0.1298	0.696211	-0.0586009	0.872038	0.126779	0.748279	2.44669	5.63e-09	2.33912	2.73e-08	2.73925	1.2e-09	- && sp|Q9SLP4|CHIT1_TULSB Chitinase 1 OS=Tulipa saxatilis subsp. bakeri OX=110455 PE=1 SV=1 && PF00704:Glycosyl hydrolases family 18
Zm00001eb293860	0.274965	0.27335	0.0106188	0.969291	-0.10297	0.679831	0.0796511	0.778641	-0.021307	0.945707	0.332346	0.351957	0.0303437	0.903056	-0.148063	0.527013	0.0340497	0.874779	0.0460733	0.895274	0.0123188	0.970635	0.162715	0.674681	- && sp|P46605|HOX1A_MAIZE Homeobox protein HOX1A OS=Zea mays OX=4577 GN=HOX1A PE=2 SV=1 && PF00628:PHD-finger|PF00046:Homeodomain
Zm00001eb295090	-0.275811	0.344913	-0.175554	0.556242	-0.285944	0.292939	-0.322263	0.155044	-0.238352	0.320101	-0.326303	0.29061	0.0464943	0.855026	0.27336	0.277434	0.228338	0.338547	0.328838	0.351503	0.279436	0.471437	0.275014	0.541402	- && sp|Q9L5W4|RL7_LIBAC 50S ribosomal protein L7/L12 OS=Liberibacter africanus subsp. capensis OX=119494 GN=rplL PE=3 SV=1 && PF00542:Ribosomal protein L7/L12 C-terminal domain
Zm00001eb151820	-0.111202	0.734948	0.0514159	0.865476	-0.123386	0.669599	0.127566	0.585181	-0.0809651	0.764766	-0.117675	0.838852	-0.157557	0.480898	-0.320439	0.171268	0.104066	0.604794	0.123671	0.711219	-0.245317	0.49537	-0.0416526	0.912406	- && - && -
Zm00001eb151120	0.046889	0.894492	0.135838	0.675981	-0.0179231	0.956229	-0.114948	0.687424	-0.179883	0.543508	-0.346587	0.37747	0.0574462	0.828988	-0.0442478	0.834385	0.168349	0.365717	-0.522517	0.120235	-0.0993753	0.784023	0.214627	0.629572	- && sp|P0C7R4|PP110_ARATH Pentatricopeptide repeat-containing protein At1g69290 OS=Arabidopsis thaliana OX=3702 GN=At1g69290 PE=2 SV=1 && PF17177:Pentacotripeptide-repeat region of PRORP|PF13041:PPR repeat family
Zm00001eb209800	-0.255972	0.315786	-0.459315	0.0943569	-0.384308	0.0948747	0.0775135	0.793046	0.405797	0.128415	-0.34078	0.5582	0.342015	0.196347	0.137097	0.583736	-0.0722673	0.759557	0.261226	0.507806	-0.0488449	0.909457	-0.0931619	0.792016	- && sp|A2XW02|STRK1_ORYSI Salt tolerance receptor-like cytoplasmic kinase 1 OS=Oryza sativa subsp. indica OX=39946 GN=OsI_16820 PE=2 SV=1 && PF07910:Peptidase family C78
Zm00001eb294830	1.12553	0.000125781	1.19288	6.59e-06	0.758477	0.00519457	0.834266	0.370488	0.0362658	0.93792	0.858194	0.308675	-0.0109269	0.981651	0.0260237	0.955114	-0.0491775	0.918114	0.740156	0.0875824	0.925286	0.0376675	0.816961	0.0694431	- && sp|Q8RZX9|Y1934_ORYSJ AP2/ERF and B3 domain-containing protein Os01g0693400 OS=Oryza sativa subsp. japonica OX=39947 GN=Os01g0693400 PE=2 SV=1 && PF02362:B3 DNA binding domain|PF00847:AP2 domain
Zm00001eb156340	0.0885075	0.740697	-0.0859841	0.726481	0.175899	0.484086	0.18298	0.469011	-0.0606036	0.832088	0.182634	0.6179	-0.112054	0.617803	-0.278436	0.205252	-0.159107	0.500158	-0.2966	0.38077	-0.184993	0.597813	-0.0617395	0.87427	- && - && -
Zm00001eb398390	-0.507553	0.0472297	-0.456822	0.112614	-0.0675107	0.796484	0.482099	0.109243	0.256555	0.461794	0.299003	0.419743	-0.07242	0.84247	0.0523972	0.889509	-0.0605387	0.854131	-0.382995	0.147227	-0.27027	0.232695	-0.44991	0.102167	- && sp|Q9AWA5|GWD1_SOLTU Alpha-glucan water dikinase, chloroplastic OS=Solanum tuberosum OX=4113 GN=R1 PE=1 SV=2 && -
Zm00001eb416560	1.20818	1.31e-06	1.15609	5.12e-07	0.585277	0.0145331	-0.47986	0.0366165	-0.390839	0.129507	-0.242254	0.434732	-0.194022	0.392012	-0.0515235	0.832114	-0.134828	0.57104	0.852377	0.12067	0.750991	0.184382	1.16299	0.0705835	- && sp|Q6YYZ1|LDL2_ORYSJ Lysine-specific histone demethylase 1 homolog 2 OS=Oryza sativa subsp. japonica OX=39947 GN=Os08g0143400 PE=2 SV=1 && PF04433:SWIRM domain|PF01593:Flavin containing amine oxidoreductase
Zm00001eb227560	-1.66059	3.14e-05	-1.959	1.7e-07	-0.754843	0.0596175	-0.395356	0.171735	-0.564489	0.0724851	-0.115337	0.790261	-0.345171	0.246251	0.0648618	0.807651	-0.31252	0.255589	0.16597	0.585331	0.29701	0.39454	0.145299	0.683226	- && sp|Q9LMR3|TYRA2_ARATH Arogenate dehydrogenase 2, chloroplastic OS=Arabidopsis thaliana OX=3702 GN=TYRAAT2 PE=1 SV=1 && PF02153:Prephenate dehydrogenase
Zm00001eb038060	3.38396	4.88e-15	4.4501	1.18e-30	1.42161	0.00012754	2.73512	0.0372703	3.48282	0.00677307	-2.53291	0.525686	#N/A	#N/A	#N/A	#N/A	#N/A	#N/A	#N/A	#N/A	#N/A	#N/A	2.09125	0.600809	- && sp|P27933|AMY3D_ORYSJ Alpha-amylase isozyme 3D OS=Oryza sativa subsp. japonica OX=39947 GN=AMY1.3 PE=2 SV=2 && PF07821:Alpha-amylase C-terminal beta-sheet domain|PF00128:Alpha amylase, catalytic domain
Zm00001eb294960	1.00341	0.00033182	1.06704	0.00035575	0.507338	0.125611	0.10694	0.744326	0.388188	0.317175	0.337651	0.392766	-0.323307	0.281342	0.180782	0.45208	-0.0373959	0.896218	0.138407	0.690215	0.339439	0.292607	-0.172663	0.61735	- && - && PF07797:Protein of unknown function (DUF1639)
Zm00001eb114690	-0.992906	0.000524978	-1.34178	4.08e-05	-0.631644	0.0175095	0.267263	0.266131	0.379304	0.127602	0.313514	0.338357	0.242837	0.392951	-0.268156	0.310604	-0.21041	0.406931	-0.911908	0.000296713	-0.809327	0.00257098	-1.02191	0.00165791	- && sp|Q9SWI6|RK29_MAIZE 50S ribosomal protein L29, chloroplastic OS=Zea mays OX=4577 GN=RPL29 PE=2 SV=1 && PF13041:PPR repeat family
Zm00001eb119710	-0.190669	0.539373	-0.516896	0.09492	0.0157559	0.949591	-0.269557	0.245344	-0.431951	0.0738044	-0.471173	0.146184	-0.210963	0.490591	-0.187753	0.468509	-0.0476022	0.838188	-0.239353	0.471798	-0.0286557	0.928621	0.17325	0.639439	- && sp|A0A314KSQ4|JAR6_NICAT Jasmonoyl--L-amino acid synthetase JAR6 OS=Nicotiana attenuata OX=49451 GN=JAR6 PE=1 SV=2 && -
Zm00001eb019050	1.64423	7.34e-05	1.41331	0.000345628	1.50814	0.000181626	0.0321613	0.932201	1.14245	0.0359003	0.285122	0.48366	-0.322055	0.334539	0.0326119	0.915779	-0.00542324	0.988768	2.01918	5.98e-07	1.87823	4.35e-07	2.25811	1.73e-05	- && sp|Q43270|PLDA1_MAIZE Phospholipase D alpha 1 OS=Zea mays OX=4577 GN=PLD1 PE=2 SV=1 && PF12357:Phospholipase D C terminal|PF00614:Phospholipase D Active site motif|PF00168:C2 domain
Zm00001eb228370	0.618487	0.235876	0.279064	0.605149	-0.176882	0.588161	0.00990152	0.977219	0.174697	0.647587	-0.466014	0.524014	-0.517793	0.217378	-0.157019	0.658871	-0.289757	0.454725	0.593907	0.177715	1.17291	0.00103074	0.973949	0.0668405	- && sp|Q9FIA1|GDL87_ARATH GDSL esterase/lipase At5g55050 OS=Arabidopsis thaliana OX=3702 GN=At5g55050 PE=2 SV=1 && PF00657:GDSL-like Lipase/Acylhydrolase
Zm00001eb378630	-0.329782	0.180831	-0.215921	0.367403	-0.134504	0.547699	0.139405	0.576184	0.131946	0.604143	0.0885114	0.782111	0.309421	0.212881	0.058984	0.825401	0.130206	0.573481	0.24293	0.48707	-0.135676	0.715131	-0.259581	0.499256	- && sp|Q9SX38|DRL4_ARATH Putative disease resistance protein At1g50180 OS=Arabidopsis thaliana OX=3702 GN=At1g50180 PE=3 SV=2 && PF00931:NB-ARC domain|PF18052:Rx N-terminal domain
Zm00001eb397270	-0.328105	0.379462	-0.283027	0.448219	-0.782654	0.0059141	-0.523584	0.0505324	-0.192618	0.451023	-0.293203	0.507176	-0.306295	0.219126	0.108949	0.614988	-0.0738812	0.721925	0.331585	0.292274	0.451524	0.168206	0.494146	0.146552	- && - && -
novel.644	-1.1416	0.291576	-0.824856	0.480638	-0.527942	0.569364	-0.530215	0.0180006	-0.703019	0.0407484	-0.109221	0.8275	1.0682	0.0603567	0.898451	0.125451	0.424103	0.409886	-3.80794	0.0549898	-4.7524	0.0321195	-3.08599	0.143443	- && - && -
Zm00001eb211730	-0.192714	0.417859	-0.222482	0.371682	-0.0309371	0.890446	-0.135981	0.546269	-0.0794239	0.74148	0.0551023	0.854235	0.184583	0.546958	0.0210854	0.939761	0.183809	0.403371	-0.104556	0.748018	-0.243459	0.480485	0.419497	0.232787	- && - && PF00098:Zinc knuckle
Zm00001eb298080	-0.195802	0.591165	-0.165724	0.588279	0.00267293	0.994274	0.132933	0.655586	-0.255447	0.473497	0.285875	0.555447	-0.359618	0.342436	-0.0757359	0.769895	-0.157341	0.532204	-0.0263516	0.962612	0.10459	0.858641	0.624937	0.324106	- && - && -
Zm00001eb043970	-0.295241	0.442288	-0.47539	0.188294	-0.187764	0.61199	0.144783	0.591055	0.24172	0.416483	0.103969	0.800764	0.32845	0.320261	-0.0672272	0.81692	0.298523	0.345432	0.0704698	0.847953	0.504477	0.267402	-0.253239	0.573546	- && sp|Q39079|DNJ13_ARATH Chaperone protein dnaJ 13 OS=Arabidopsis thaliana OX=3702 GN=ATJ13 PE=1 SV=2 && PF11875:Domain of unknown function (DUF3395)|PF00226:DnaJ domain
Zm00001eb352600	0.47631	0.169013	0.829216	0.0206377	0.557898	0.0510353	0.00949991	0.97617	0.19915	0.512236	-0.346406	0.381707	-0.161419	0.490334	-0.149697	0.503447	-0.272809	0.177639	0.414344	0.216128	0.385848	0.259765	0.651008	0.0828629	- && sp|Q9FKW0|RNG1A_ARATH Putative E3 ubiquitin-protein ligase RING1a OS=Arabidopsis thaliana OX=3702 GN=RING1A PE=1 SV=2 && -
Zm00001eb418070	0.371613	0.178985	0.346312	0.191279	0.27651	0.275204	0.000101229	0.9997	-0.0882689	0.729009	-0.262081	0.536222	-0.0480106	0.847419	0.189436	0.417	-0.118469	0.581783	-0.294613	0.305664	-0.123363	0.682693	-0.384274	0.320257	- && - && PF00855:PWWP domain
Zm00001eb212610	2.04482	1.7e-11	2.44802	2.35e-16	1.24296	0.00104721	0.0115657	0.974091	0.53249	0.214172	0.0803077	0.847342	-0.0777062	0.815885	0.0078048	0.980006	0.141409	0.594802	0.731676	0.162089	1.7064	0.00441073	1.01689	0.0776867	- && sp|Q9M2G7|LPPD_ARATH Lipid phosphate phosphatase delta OS=Arabidopsis thaliana OX=3702 GN=LPPD PE=2 SV=1 && PF01569:PAP2 superfamily
Zm00001eb163950	0.851563	0.000600193	1.19259	5.52e-06	0.541952	0.0434765	-0.225673	0.45746	0.142608	0.683441	-0.0233622	0.969021	-0.386327	0.203873	0.149922	0.614211	0.132636	0.627266	0.423701	0.164041	0.505249	0.0993192	0.0458372	0.892023	- && - && -
Zm00001eb151660	0.372076	0.164209	0.215898	0.405793	0.20318	0.445699	0.125996	0.570196	0.0459791	0.845776	-0.0383228	0.921523	0.30284	0.194539	0.0815567	0.739206	0.270883	0.191022	-0.143245	0.665331	-0.320083	0.435918	-0.118402	0.744163	- && sp|Q9XSC3|WDR44_BOVIN WD repeat-containing protein 44 OS=Bos taurus OX=9913 GN=WDR44 PE=1 SV=1 && PF00400:WD domain, G-beta repeat
Zm00001eb337790	-0.354499	0.228972	-0.714751	0.0108885	-0.227689	0.388385	-0.0154439	0.959512	0.0608049	0.831461	0.396525	0.363032	0.035523	0.870413	-0.127429	0.567888	-0.317307	0.16755	-0.32767	0.221572	-0.486147	0.134767	-0.162567	0.658296	- && sp|Q8W486|OFUT1_ARATH O-fucosyltransferase 1 OS=Arabidopsis thaliana OX=3702 GN=OFUT1 PE=2 SV=1 && -
novel.705	1.5743	0.003897	1.97279	0.000277338	0.988858	0.0854673	0.726067	0.266175	0.997198	0.151017	1.25084	0.212933	-0.291154	0.175437	0.239005	0.351218	0.0643612	0.730468	0.361932	0.396331	1.20188	0.00184853	0.782629	0.0870106	- && - && -
Zm00001eb227380	0.787085	0.00575874	1.0908	1.84e-05	0.606741	0.0176371	0.034017	0.90901	0.0231849	0.935585	-0.403316	0.275403	-0.181993	0.484279	-0.0120855	0.957876	0.20847	0.364482	0.769709	0.0170159	0.401387	0.282437	0.761447	0.0480298	- && sp|Q6ZFR0|XAT2_ORYSJ Alpha-1,3-arabinosyltransferase XAT2 OS=Oryza sativa subsp. japonica OX=39947 GN=XAT2 PE=1 SV=1 && PF04577:Protein of unknown function (DUF563)
novel.409	-0.294589	0.279911	0.0431644	0.860805	-0.0707447	0.778278	-0.0317179	0.894097	-0.0963635	0.708354	0.407005	0.327046	-0.465194	0.251199	-0.242344	0.347384	0.0338177	0.888846	0.272339	0.362767	0.300341	0.365824	0.317114	0.322378	- && - && -
Zm00001eb099770	0.035045	0.914551	0.151707	0.645114	0.0184234	0.951809	0.170035	0.526358	0.259994	0.356239	0.277363	0.427241	0.0600938	0.808749	-0.011492	0.964281	-0.0526649	0.815019	-0.376238	0.226884	-0.226425	0.431553	-0.213669	0.481768	- && sp|P31414|AVP1_ARATH Pyrophosphate-energized vacuolar membrane proton pump 1 OS=Arabidopsis thaliana OX=3702 GN=AVP1 PE=1 SV=1 && PF03030:Inorganic H+ pyrophosphatase|PF13947:Wall-associated receptor kinase galacturonan-binding
Zm00001eb225920	0.332567	0.267375	0.117041	0.699173	0.100741	0.742512	0.0597725	0.80882	0.0235003	0.926439	-0.1127	0.759316	0.286321	0.272228	0.368153	0.195069	0.298764	0.225523	0.0949586	0.731585	0.393699	0.240955	-0.163221	0.616131	- && sp|Q9LIN9|PAGR_ARATH Protein PECTIC ARABINOGALACTAN SYNTHESIS-RELATED OS=Arabidopsis thaliana OX=3702 GN=PAGR PE=2 SV=1 && PF10250:GDP-fucose protein O-fucosyltransferase
Zm00001eb338680	0.0831245	0.770201	0.142777	0.611929	-0.145526	0.582445	-0.109517	0.666972	-0.416021	0.113462	0.0326158	0.921579	-0.0611356	0.785205	0.0801122	0.73808	-0.0297474	0.873193	0.562884	0.129446	0.385041	0.354381	0.547861	0.206007	- && sp|Q5U3Y5|SFT2A_RAT Vesicle transport protein SFT2A OS=Rattus norvegicus OX=10116 GN=Sft2d1 PE=2 SV=1 && PF04178:Got1/Sft2-like family
novel.945	-1.2017	0.262593	-1.12302	0.298287	0.085446	0.916681	-0.76172	0.000111742	-0.95145	7.82e-05	-0.0682292	0.821721	0.759175	0.346252	0.619826	0.532131	-0.0511231	0.952089	-2.78794	0.146963	-1.23149	0.517312	-1.65876	0.353643	- && - && -
Zm00001eb377550	0.0996664	0.750336	-0.0703233	0.803934	0.124863	0.627087	-0.488132	0.0876855	-0.56493	0.0485705	0.329079	0.500995	-0.257591	0.314019	0.0377648	0.876817	-0.232224	0.332332	0.0408569	0.899883	0.35528	0.267147	0.496119	0.156485	- && - && PF09747:Coiled-coil domain containing protein (DUF2052)
novel.1905	0.896323	0.151108	1.70417	7.79e-06	0.215594	0.665996	-0.730101	0.000581564	-0.767138	0.00568938	-0.250659	0.573033	0.314676	0.31278	-0.239645	0.587294	-0.227731	0.596073	-0.935644	0.204917	-1.12618	0.128607	-0.810211	0.44429	- && - && -
Zm00001eb004590	-0.164446	0.527551	-0.409962	0.150494	0.118327	0.617538	0.289471	0.260795	-0.0440277	0.8651	-0.173318	0.711601	-0.0905512	0.750055	-0.201007	0.481347	0.0255647	0.93036	0.225648	0.43178	-0.426428	0.223523	0.136107	0.670319	- && sp|Q56XZ1|SHB_ARATH SH2 domain-containing protein B OS=Arabidopsis thaliana OX=3702 GN=SHB PE=1 SV=1 && -
Zm00001eb017070	-0.772849	0.139826	-0.317994	0.497307	-0.751478	0.0978088	-0.655272	0.0554375	-0.425531	0.24346	-0.275436	0.513835	-0.681739	0.0515667	-0.002529	0.99374	-0.237634	0.494756	-0.333425	0.237845	-0.246238	0.370486	-0.40174	0.250211	- && sp|Q9FYL6|KCR2_ARATH Very-long-chain 3-oxoacyl-CoA reductase-like protein At1g24470 OS=Arabidopsis thaliana OX=3702 GN=KCR2 PE=2 SV=1 && PF00106:short chain dehydrogenase
Zm00001eb122190	0.678055	0.0962738	1.28774	0.00567026	0.0154062	0.96818	-0.173933	0.646857	-0.00921229	0.981147	-0.0175373	0.975281	-0.765469	0.0107705	-0.264841	0.310471	-0.353854	0.118471	0.164933	0.744328	0.357358	0.423884	-0.114053	0.811426	- && sp|Q8LGS1|MARD1_ARATH Protein MARD1 OS=Arabidopsis thaliana OX=3702 GN=MARD1 PE=1 SV=2 && PF04570:zinc-finger of the FCS-type, C2-C2
Zm00001eb142870	-0.588492	0.185785	-0.867077	0.0764871	-0.574799	0.233146	-0.324938	0.664769	-0.263234	0.729609	-0.179146	0.886031	0.012184	0.971594	0.118315	0.718832	0.245133	0.475602	0.819653	0.250467	0.866475	0.24502	0.211493	0.821579	- && sp|P16404|LEC_ERYCO Lectin OS=Erythrina corallodendron OX=3843 PE=1 SV=3 && PF00139:Legume lectin domain
Zm00001eb020020	0.190516	0.454891	0.203702	0.416974	0.00193977	0.994018	-0.242089	0.390838	-0.389992	0.215415	-0.231033	0.563915	-0.152601	0.540146	0.294924	0.193703	0.0543363	0.772368	-0.096063	0.826164	0.129833	0.762498	0.585876	0.186942	- && sp|Q8LJW3|ACR4_ARATH ACT domain-containing protein ACR4 OS=Arabidopsis thaliana OX=3702 GN=ACR4 PE=2 SV=1 && PF13740:ACT domain|PF01842:ACT domain
Zm00001eb323200	0.390726	0.109603	0.510166	0.0620512	-0.00159432	0.994588	0.54877	0.116721	0.503863	0.189393	0.123217	0.77791	0.00963182	0.969018	-0.180426	0.436382	-0.036016	0.885267	-0.123898	0.650191	0.147885	0.589145	0.167249	0.60119	- && sp|Q9S972|SD16_ARATH Receptor-like serine/threonine-protein kinase SD1-6 OS=Arabidopsis thaliana OX=3702 GN=SD16 PE=1 SV=2 && -
Zm00001eb297030	-1.16199	3.29e-05	-1.18203	0.000228842	-0.60724	0.0413059	0.404851	0.123735	0.405871	0.144142	-0.107874	0.75407	0.579704	0.0734441	0.160443	0.587625	0.35221	0.232802	0.319033	0.367156	-0.257154	0.527822	0.153433	0.689394	- && sp|Q9S7T7|SCC11_ARATH Sister chromatid cohesion 1 protein 1 OS=Arabidopsis thaliana OX=3702 GN=SYN1 PE=2 SV=2 && -
Zm00001eb431560	0.144401	0.676935	0.274069	0.503902	-0.328778	0.284953	0.686614	0.0435104	1.20874	0.000378313	1.08544	0.0179274	0.089692	0.831618	0.109706	0.766028	0.0363873	0.885472	0.947509	0.0236224	1.17245	0.00327216	0.839841	0.0942897	- && sp|Q9LHQ6|OCT4_ARATH Organic cation/carnitine transporter 4 OS=Arabidopsis thaliana OX=3702 GN=OCT4 PE=2 SV=1 && -
Zm00001eb196320	0.102382	0.750835	-0.272059	0.437484	0.166928	0.568928	0.476317	0.137253	0.439111	0.198761	0.469392	0.438488	0.107243	0.73904	0.343174	0.145925	0.0245685	0.903518	0.483072	0.192266	0.621768	0.0878624	0.979204	0.0197877	- && sp|Q9SCS3|PGML4_ARATH Phosphoglycerate mutase-like protein 4 OS=Arabidopsis thaliana OX=3702 GN=At3g50520 PE=2 SV=1 && PF00300:Histidine phosphatase superfamily (branch 1)
Zm00001eb294310	-0.555438	0.18091	-0.828971	0.0411632	-0.242871	0.450731	-0.207555	0.537307	-0.0142603	0.971657	0.102002	0.845362	0.252457	0.480882	0.0698367	0.864596	0.208526	0.664603	0.678573	0.101886	0.235317	0.616676	0.767323	0.159594	- && sp|Q93ZM7|CH60C_ARATH Chaperonin CPN60-like 2, mitochondrial OS=Arabidopsis thaliana OX=3702 GN=At3g13860 PE=1 SV=2 && PF00118:TCP-1/cpn60 chaperonin family
Zm00001eb312280	-0.60848	0.0402062	-1.12954	0.00034171	-0.221906	0.497702	-0.271961	0.448783	-0.30574	0.419996	-0.202371	0.627484	0.22469	0.427189	-0.0603959	0.823873	-0.00724813	0.977627	0.493249	0.348186	0.29485	0.51153	0.44508	0.327743	- && sp|O04716|MSH6_ARATH DNA mismatch repair protein MSH6 OS=Arabidopsis thaliana OX=3702 GN=MSH6 PE=1 SV=2 && PF01624:MutS domain I|PF05190:MutS family domain IV|PF05192:MutS domain III|PF05188:MutS domain II|PF00488:MutS domain V
Zm00001eb356430	0.718005	0.247479	1.21831	0.0726081	0.976668	0.115933	-0.235012	0.650549	1.97404	0.000101822	0.525918	0.438512	-0.137717	0.767106	0.262618	0.562757	-0.0860088	0.844298	1.10314	0.00536449	2.4503	4.59e-06	1.48596	0.00116887	- && sp|Q8VWQ5|WRK50_ARATH Probable WRKY transcription factor 50 OS=Arabidopsis thaliana OX=3702 GN=WRKY50 PE=2 SV=1 && PF03106:WRKY DNA -binding domain
Zm00001eb387640	-0.612062	0.476072	-1.24717	0.00262446	-0.286812	0.727982	-0.596758	0.177858	-0.263004	0.53579	-0.164396	0.751122	-0.314342	0.309209	-0.921842	0.0022099	-0.329043	0.346874	0.531945	0.301853	0.243823	0.572436	0.161214	0.780353	- && - && -
Zm00001eb124060	0.0314793	0.914558	0.378554	0.231685	0.00273113	0.991841	0.0712737	0.791234	0.190322	0.445071	0.163412	0.632098	0.337891	0.181442	-0.00732076	0.97693	0.29159	0.18238	0.17603	0.649353	0.517163	0.224097	0.60611	0.109015	- && sp|C0LGP4|Y3475_ARATH Probable LRR receptor-like serine/threonine-protein kinase At3g47570 OS=Arabidopsis thaliana OX=3702 GN=At3g47570 PE=2 SV=1 && PF00125:Core histone H2A/H2B/H3/H4
Zm00001eb367330	0.145617	0.65818	0.383726	0.155227	0.0125264	0.9632	-0.0456642	0.858235	0.0913343	0.736933	0.0175734	0.963032	0.120931	0.576779	0.0446634	0.837458	-0.036842	0.862179	0.145325	0.615097	-0.0805199	0.788778	-0.264985	0.50884	- && - && PF12854:PPR repeat|PF01535:PPR repeat|PF13041:PPR repeat family
novel.1407	0.259684	0.820535	-0.504301	0.66233	0.154302	0.867258	-0.629306	0.0549319	-0.968128	0.0223345	0.189408	0.705952	-0.140325	0.669312	-0.0446094	0.891736	-0.230078	0.414361	2.73285	0.183985	1.59218	0.651297	2.86922	0.275638	- && - && -
Zm00001eb252630	-0.256569	0.364973	-0.896523	0.00701378	0.0928817	0.670922	-0.00395471	0.98695	0.1362	0.574486	-0.0773041	0.867756	0.307757	0.281152	-0.118524	0.70913	0.279958	0.330986	0.355528	0.43117	0.0675386	0.89302	0.468896	0.326937	- && sp|Q41140|PFPA_RICCO Pyrophosphate--fructose 6-phosphate 1-phosphotransferase subunit alpha OS=Ricinus communis OX=3988 GN=PFP-ALPHA PE=3 SV=1 && PF00365:Phosphofructokinase
Zm00001eb161590	0.485472	0.182334	1.10657	0.000301814	0.346812	0.289453	-0.327333	0.213353	-0.298374	0.250554	0.384605	0.374757	-0.113537	0.648532	0.0310653	0.90324	0.00553299	0.980539	0.304492	0.442263	0.399243	0.343641	0.0141077	0.977549	- && sp|Q85X07|CYB6_PINKO Cytochrome b6 OS=Pinus koraiensis OX=88728 GN=petB PE=3 SV=1 && -
Zm00001eb368220	0.855517	0.0115215	1.57333	5.84e-14	0.552194	0.0362568	-0.256931	0.483898	-0.262865	0.474015	0.261773	0.580442	-0.241637	0.421066	0.338316	0.300609	0.0598639	0.805571	0.310262	0.538543	0.104343	0.844402	0.608408	0.286508	- && - && -
Zm00001eb189260	-0.932262	0.0199449	-1.21535	0.00201641	0.0678553	0.798122	-0.464464	0.118682	-0.143807	0.624347	0.0701298	0.918438	0.379579	0.408164	0.385354	0.414479	0.408263	0.607655	1.92226	0.000559162	0.898266	0.228776	1.6408	0.0272205	- && sp|P46290|RL31_NICGU 60S ribosomal protein L31 OS=Nicotiana glutinosa OX=35889 GN=RPL31 PE=2 SV=1 && PF01198:Ribosomal protein L31e
Zm00001eb326240	0.557229	0.0947961	0.647641	0.0398479	0.00770964	0.981627	-0.158823	0.554054	-0.291847	0.319105	-0.468216	0.494842	0.320647	0.269071	-0.20502	0.425807	0.0485129	0.843696	-0.317539	0.334447	-0.174142	0.596231	-0.299217	0.384961	- && - && -
Zm00001eb338450	0.100643	0.774075	0.329317	0.17318	0.168931	0.501561	0.0312373	0.912163	-0.0568932	0.847486	-0.154402	0.702478	0.184852	0.429866	0.0914262	0.719798	0.0226445	0.925281	0.20807	0.562745	0.0962693	0.792466	0.189474	0.607393	- && sp|Q9LNC4|GTE4_ARATH Transcription factor GTE4 OS=Arabidopsis thaliana OX=3702 GN=GTE4 PE=2 SV=1 && PF17035:Bromodomain extra-terminal - transcription regulation|PF00439:Bromodomain
Zm00001eb249700	-0.328568	0.232959	0.0895415	0.738644	-0.16405	0.523459	-0.0990032	0.699691	-0.0143686	0.957751	0.0144651	0.964622	-0.409693	0.164087	-0.178645	0.528988	-0.10827	0.687605	0.11673	0.723559	0.382732	0.260251	0.312022	0.333598	- && sp|Q6H6M5|INP1_ORYSJ Protein INAPERTURATE POLLEN 1 homolog OS=Oryza sativa subsp. japonica OX=39947 GN=INP1 PE=1 SV=1 && PF14144:Seed dormancy control
Zm00001eb374750	0.0997318	0.692065	-0.258202	0.42543	-0.106624	0.651493	1.18774	0.00012515	1.08019	0.000198368	0.952709	0.0095075	0.330885	0.231915	0.27588	0.261338	0.0895784	0.698537	-0.488348	0.28491	-0.509061	0.354794	-0.628616	0.19702	- && - && -
Zm00001eb215880	-0.146773	0.666651	0.0123579	0.968415	0.0916943	0.759408	-0.158722	0.541517	-0.0700891	0.789045	0.590098	0.310935	-0.469469	0.111328	0.0898706	0.743523	-0.20248	0.442855	0.209423	0.529375	0.0339652	0.928742	0.0623169	0.859059	- && sp|Q52B63|CWC22_MAGO7 Pre-mRNA-splicing factor CWC22 OS=Magnaporthe oryzae (strain 70-15 / ATCC MYA-4617 / FGSC 8958) OX=242507 GN=CWC22 PE=3 SV=1 && -
novel.867	-0.104129	0.75201	-0.708578	0.0198561	-0.155147	0.596923	0.39133	0.122319	0.407727	0.11656	0.0769404	0.830904	-0.0593204	0.832486	-0.220324	0.463757	-0.122958	0.658429	-0.357444	0.342507	-0.000339128	0.999343	0.140947	0.682089	- && - && -
Zm00001eb222650	-0.576328	0.0940927	-0.510145	0.110021	-0.0567364	0.832533	0.183043	0.424703	0.130881	0.600366	0.235244	0.438143	-0.0498578	0.814323	-0.164192	0.462962	-0.0478546	0.816141	-0.0399749	0.9087	0.0680029	0.854236	0.0912151	0.819121	- && sp|Q9FNY2|DPB_ARATH Transcription factor-like protein DPB OS=Arabidopsis thaliana OX=3702 GN=DPB PE=1 SV=1 && PF02319:E2F/DP family winged-helix DNA-binding domain|PF08781:Transcription factor DP
Zm00001eb357570	-0.558142	0.10174	-1.26351	0.000214559	-0.216537	0.43739	-0.379804	0.220956	-0.296433	0.36336	0.037583	0.947085	0.421585	0.245178	0.313707	0.403338	0.397446	0.346068	1.96656	0.00401305	1.63539	0.0320665	1.92864	0.0126259	- && sp|Q2NAN1|RL25_ERYLH 50S ribosomal protein L25 OS=Erythrobacter litoralis (strain HTCC2594) OX=314225 GN=rplY PE=3 SV=1 && PF01386:Ribosomal L25p family|PF14693:Ribosomal protein TL5, C-terminal domain
Zm00001eb234510	-0.320393	0.251277	-0.799156	0.0075464	-0.235888	0.325409	0.00270777	0.992894	-0.209493	0.503198	0.484168	0.509038	0.49966	0.213996	0.393487	0.264123	0.179715	0.616654	0.96652	0.0542875	0.692537	0.234676	0.571484	0.25563	- && - && -
Zm00001eb356370	0.0869357	0.74595	0.0774918	0.771682	0.212909	0.416867	0.0355496	0.88568	-0.445361	0.123479	0.457578	0.304616	-0.26039	0.412982	-0.144101	0.642165	-0.229921	0.468619	-0.122257	0.632061	-0.113416	0.676985	0.0350605	0.902584	- && - && PF00582:Universal stress protein family
Zm00001eb190530	-0.0346786	0.915627	0.241924	0.501262	0.0788527	0.777827	-0.229894	0.46898	-0.450088	0.185961	-0.102201	0.81213	-0.40337	0.174645	0.0306322	0.908345	-0.0721281	0.772821	0.415154	0.192197	0.242549	0.5473	0.392142	0.308738	- && sp|Q10FT0|PUB24_ORYSJ U-box domain-containing protein 24 OS=Oryza sativa subsp. japonica OX=39947 GN=PUB24 PE=1 SV=1 && PF04564:U-box domain
Zm00001eb047920	-0.295049	0.321104	-0.372346	0.239868	-0.163289	0.576979	0.327485	0.226014	0.345111	0.206865	0.441103	0.341453	0.0584609	0.779012	-0.0774279	0.703282	-0.00343516	0.984545	0.216476	0.521324	0.244649	0.50424	0.144967	0.696978	- && sp|Q8L607|SIN2_ARATH Short integuments 2, mitochondrial OS=Arabidopsis thaliana OX=3702 GN=SIN2 PE=1 SV=1 && PF01926:50S ribosome-binding GTPase
Zm00001eb291610	0.329307	0.447834	0.712873	0.0141544	-0.0391263	0.899507	-0.0678046	0.775304	-0.102387	0.680739	0.500267	0.279221	-0.0444876	0.865457	-0.12013	0.63115	0.223171	0.391137	-0.164012	0.659664	-0.056329	0.875181	-0.653219	0.19973	- && sp|Q8GTS1|BZP24_ARATH Basic leucine zipper 24 OS=Arabidopsis thaliana OX=3702 GN=BZIP24 PE=1 SV=1 && PF07716:Basic region leucine zipper
Zm00001eb315620	1.46073	2.4e-07	1.6878	1.48e-12	0.929819	0.000183862	-0.307915	0.340367	-0.225898	0.481719	0.0461653	0.909218	-0.158003	0.521659	-0.0118541	0.962549	0.0488234	0.848274	0.109942	0.780963	0.388707	0.35372	0.435624	0.308507	- && sp|Q7XLY8|ATL41_ORYSJ E3 ubiquitin-protein ligase Os04g0590900 OS=Oryza sativa subsp. japonica OX=39947 GN=Os04g0590900 PE=2 SV=2 && PF13639:Ring finger domain
novel.2021	-0.212544	0.799448	-2.08104	0.216374	0.0219389	0.975414	-0.0954505	0.741896	-0.245876	0.40127	0.166051	0.779424	1.06448	0.0476287	0.34525	0.656034	-0.281294	0.650819	-0.829801	0.734838	0.187721	0.928853	0.464189	0.87017	- && - && -
Zm00001eb167300	-0.511079	0.12697	-0.592583	0.0748334	-0.549301	0.0239362	0.307888	0.242507	0.323029	0.215652	0.30676	0.423859	-0.155207	0.638099	-0.226214	0.440856	-0.0483261	0.85459	-0.182282	0.452231	0.0126227	0.959193	-0.33805	0.241204	- && sp|Q9S7V4|HA22A_ARATH HVA22-like protein a OS=Arabidopsis thaliana OX=3702 GN=HVA22A PE=2 SV=1 && PF03134:TB2/DP1, HVA22 family
Zm00001eb015270	0.114413	0.670015	-0.102456	0.705332	0.347162	0.170664	-0.0410569	0.872321	0.0854072	0.738816	0.274339	0.535281	-0.106822	0.722372	0.0673789	0.786832	0.0539284	0.824704	0.396256	0.333009	0.14601	0.755514	0.475047	0.325189	- && sp|Q9M2Z4|MSBP2_ARATH Membrane steroid-binding protein 2 OS=Arabidopsis thaliana OX=3702 GN=MSBP2 PE=1 SV=1 && PF00173:Cytochrome b5-like Heme/Steroid binding domain
Zm00001eb034960	0.506468	0.0788376	0.71474	0.0429771	-0.248085	0.450423	0.483994	0.113278	0.235541	0.471186	-0.20075	0.820082	0.597838	0.039126	0.0171123	0.948873	0.188805	0.478411	-0.406715	0.173222	-0.295302	0.311067	-0.746723	0.0281078	- && - && PF10153:rRNA-processing protein Efg1
Zm00001eb325910	-0.168538	0.478834	-0.325586	0.156203	-0.193575	0.379142	-0.0575645	0.853977	-0.101095	0.730826	0.134172	0.754973	-0.359526	0.33223	-0.13876	0.691537	-0.0675281	0.844773	-0.93495	0.0162022	-0.283858	0.401153	-0.288743	0.503698	- && sp|B4FZ87|ACHE_MAIZE GDSL esterase/lipase ACHE OS=Zea mays OX=4577 GN=ACHE PE=1 SV=1 && PF00657:GDSL-like Lipase/Acylhydrolase
Zm00001eb095800	-0.0405928	0.893106	-0.550997	0.0672326	-0.186182	0.50213	-0.045953	0.88517	0.306703	0.33626	0.379849	0.474432	-0.0521186	0.848253	-0.116553	0.644693	-0.0370344	0.871201	0.106717	0.695022	0.256506	0.410737	-0.314731	0.364596	- && sp|Q91WC9|DGLB_MOUSE Diacylglycerol lipase-beta OS=Mus musculus OX=10090 GN=Daglb PE=1 SV=2 && PF01764:Lipase (class 3)
novel.393	0.00884447	0.981185	-0.91266	0.019527	0.110998	0.740995	-0.161937	0.430384	-0.248267	0.238702	0.293403	0.485054	0.182064	0.516941	0.0179275	0.949739	0.0732235	0.791748	0.486352	0.321128	-0.203864	0.73088	0.527566	0.389183	- && sp|P46225|TPIC_SECCE Triosephosphate isomerase, chloroplastic OS=Secale cereale OX=4550 PE=1 SV=1 && -
Zm00001eb388690	-0.0254464	0.938669	-0.271183	0.431442	0.152873	0.65067	0.122012	0.705495	0.211242	0.55077	-0.718392	0.176899	0.270864	0.20983	0.1193	0.555713	0.268241	0.132996	0.644757	0.104986	0.566935	0.196704	0.907744	0.0455168	- && sp|F4KIB2|TMN8_ARATH Transmembrane 9 superfamily member 8 OS=Arabidopsis thaliana OX=3702 GN=TMN8 PE=2 SV=1 && PF02990:Endomembrane protein 70
Zm00001eb270990	0.294029	0.3413	0.211205	0.418529	-0.15048	0.563699	-0.0824068	0.770707	-0.177015	0.515511	0.0717242	0.827917	0.199285	0.373034	0.241227	0.268481	0.111873	0.583204	-0.214285	0.479191	-0.398635	0.237783	0.00283463	0.994376	- && sp|Q8H184|PT106_ARATH Probable sugar phosphate/phosphate translocator At1g06470 OS=Arabidopsis thaliana OX=3702 GN=At1g06470 PE=2 SV=1 && PF03151:Triose-phosphate Transporter family
Zm00001eb191440	1.33492	1.17e-07	1.30215	2.58e-08	0.999936	1.7e-05	0.0199985	0.946489	0.101918	0.756312	-0.12747	0.744144	0.187799	0.653202	0.262847	0.464306	0.365786	0.248766	-0.376173	0.193789	-0.557025	0.0614327	-0.25803	0.485472	- && - && PF12552:Protein of unknown function (DUF3741)|PF14309:Domain of unknown function (DUF4378)
novel.1065	-0.665502	0.0128662	-0.690539	0.00868133	0.0818533	0.726433	0.140969	0.591286	-0.093185	0.740992	0.0854861	0.815513	0.172139	0.5012	0.102432	0.710758	-0.0349316	0.892921	-0.120545	0.672836	-0.433871	0.0994817	-0.475844	0.10952	- && - && -
Zm00001eb150790	0.800203	0.000533633	0.762481	0.000466701	0.607047	0.00555742	0.0814758	0.84968	0.34421	0.453402	0.0599007	0.918586	-0.36976	0.37187	-0.323538	0.47443	-0.174468	0.698007	0.847401	0.0477273	0.465734	0.374599	0.873223	0.153419	- && - && PF13968:Domain of unknown function (DUF4220)|PF04578:Protein of unknown function, DUF594
novel.2061	-0.272316	0.444538	0.23399	0.411996	-0.0731127	0.785504	0.109794	0.721245	0.0555734	0.862535	0.738084	0.258715	-0.0576953	0.817123	0.178253	0.492231	0.0822237	0.719723	0.366561	0.273148	-0.0661347	0.830326	0.159788	0.693728	- && - && -
Zm00001eb019700	0.0555262	0.853079	0.47402	0.0770405	-0.0517113	0.854708	-0.292359	0.229329	-0.258251	0.315362	-0.273992	0.719485	-0.0043779	0.98885	0.207227	0.471409	0.123853	0.679323	0.199897	0.58658	0.322887	0.321069	0.654554	0.122288	- && sp|Q570U6|EF4L4_ARATH Protein ELF4-LIKE 4 OS=Arabidopsis thaliana OX=3702 GN=EFL4 PE=2 SV=1 && PF07011:Early Flowering 4 domain
Zm00001eb150400	0.919579	0.000198605	1.45292	1.13e-08	0.839979	0.00589538	-0.0295062	0.93444	0.293813	0.41628	0.401711	0.399044	-0.253322	0.395528	-0.192727	0.519157	-0.198738	0.433402	0.143249	0.75835	0.64936	0.145904	0.506631	0.281322	- && sp|Q6NKN8|FB132_ARATH F-box protein At2g41170 OS=Arabidopsis thaliana OX=3702 GN=At2g41170 PE=2 SV=1 && PF00646:F-box domain
Zm00001eb027750	-0.11495	0.665401	-0.148143	0.545804	-0.0824042	0.761748	0.281291	0.322816	0.198371	0.505318	-0.0141919	0.973567	0.0893486	0.705124	0.0879193	0.749474	-0.0301666	0.878017	0.664596	0.110832	0.338797	0.480119	0.434063	0.350418	- && sp|Q9C533|ZDHC1_ARATH Probable protein S-acyltransferase 22 OS=Arabidopsis thaliana OX=3702 GN=PAT22 PE=2 SV=2 && PF01529:DHHC palmitoyltransferase
Zm00001eb057930	-1.30883	0.00410804	-1.96015	7.52e-06	-0.603261	0.155378	-0.155769	0.523321	-0.46482	0.097074	-0.382383	0.307528	-0.151481	0.54764	0.0725795	0.718524	-0.139314	0.452977	0.227755	0.565926	-0.150772	0.716535	-0.163882	0.781076	- && - && PF12204:Domain of unknown function (DUF3598)
Zm00001eb151400	1.03892	0.000370894	1.7741	1.06e-05	1.00712	0.00960691	0.0944234	0.809	0.298074	0.464364	-0.32015	0.706458	0.245291	0.558304	0.00192348	0.995174	-0.00909717	0.97989	-0.162109	0.607764	-0.109153	0.694188	-0.995433	0.0600931	- && sp|Q7XQT2|DGK1_ORYSJ Diacylglycerol kinase 1 OS=Oryza sativa subsp. japonica OX=39947 GN=DGK1 PE=1 SV=2 && PF00781:Diacylglycerol kinase catalytic domain|PF00609:Diacylglycerol kinase accessory domain
novel.1704	-0.249817	0.349164	-1.18858	0.000188166	-0.169886	0.485365	-0.351423	0.249318	-0.340396	0.232243	0.409411	0.463253	0.333582	0.322548	0.349154	0.354175	0.072973	0.866983	1.16243	0.0224407	0.918919	0.149193	0.801059	0.14391	- && - && -
Zm00001eb333720	-0.110409	0.747901	-0.209416	0.54303	-0.282204	0.422337	0.3082	0.204486	0.282503	0.308932	-0.724622	0.649151	0.103281	0.613551	0.125939	0.591625	-0.0054327	0.982858	-0.10867	0.735005	-0.289794	0.436703	-0.0318496	0.933331	- && - && -
Zm00001eb344500	0.426067	0.0909904	0.589274	0.0104113	0.297391	0.192881	-0.0919124	0.726352	0.106451	0.715472	0.39642	0.281628	0.12148	0.617963	0.0981938	0.696751	0.173364	0.44734	0.235332	0.380636	-0.236515	0.413938	-0.0654347	0.890236	- && - && -
Zm00001eb089480	0.864581	0.00228752	0.895451	0.00107515	0.598969	0.0445493	0.452486	0.275154	0.490374	0.245219	0.496437	0.306457	0.309304	0.26232	0.0990729	0.710845	0.220331	0.386354	0.59428	0.0585218	0.521262	0.0808163	0.15644	0.700017	- && sp|Q66GQ5|RWA3_ARATH Protein REDUCED WALL ACETYLATION 3 OS=Arabidopsis thaliana OX=3702 GN=RWA3 PE=1 SV=1 && PF07779:10 TM Acyl Transferase domain found in Cas1p
Zm00001eb390960	-0.159389	0.623709	0.054382	0.847957	-0.192188	0.491071	0.132158	0.619528	-0.251296	0.308144	-0.147958	0.624963	-0.138833	0.528752	-0.0161681	0.941793	0.10307	0.553317	-0.101181	0.753762	0.0351581	0.898987	-0.530448	0.133076	- && sp|Q20390|PPT1_CAEEL Palmitoyl-protein thioesterase 1 OS=Caenorhabditis elegans OX=6239 GN=ppt-1 PE=2 SV=2 && PF02089:Palmitoyl protein thioesterase
novel.1085	0.812252	0.000224796	1.05762	0.000234916	0.688958	0.0163275	0.4074	0.374639	0.609842	0.193542	0.733977	0.289211	0.533447	0.339815	0.568311	0.32478	0.0877465	0.880736	-0.190976	0.63118	0.21946	0.501589	-0.195666	0.634569	- && - && -
Zm00001eb215950	-0.164032	0.581027	-0.0372518	0.88362	0.0469491	0.847349	0.0481994	0.850843	0.176218	0.539017	0.158076	0.6863	0.116933	0.717435	0.215217	0.486419	0.133658	0.597607	-0.453888	0.0609208	-0.417395	0.108281	-0.801054	0.0299626	- && sp|F4J3T8|MYTM1_ARATH Phosphatidylinositol-3-phosphatase myotubularin-1 OS=Arabidopsis thaliana OX=3702 GN=MTM1 PE=1 SV=1 && -
Zm00001eb351260	-0.217172	0.640365	0.2596	0.511839	-0.307507	0.467752	-0.312693	0.235882	-0.354859	0.357748	-0.45011	0.280992	-0.714058	0.0206699	-0.373039	0.188607	-0.404302	0.157808	0.208177	0.554043	-0.015382	0.969604	0.602649	0.0681676	- && sp|Q8LM92|C75B4_ORYSJ Flavonoid 3'-monooxygenase CYP75B4 OS=Oryza sativa subsp. japonica OX=39947 GN=CYP75B4 PE=2 SV=1 && PF00067:Cytochrome P450
Zm00001eb432880	-0.30951	0.54596	-0.383274	0.333423	-0.134262	0.764249	0.0786084	0.850043	0.377078	0.478983	-0.0591996	0.917722	-0.484013	0.178911	-0.155877	0.856021	-0.928335	0.0146475	-0.32262	0.424822	-1.27453	0.00650678	-1.11926	0.0398648	- && sp|Q9M427|UBP1_NICPL Oligouridylate-binding protein 1 OS=Nicotiana plumbaginifolia OX=4092 GN=UBP1 PE=2 SV=1 && PF00076:RNA recognition motif. (a.k.a. RRM, RBD, or RNP domain)
Zm00001eb221300	0.674219	0.00442493	0.794985	0.000916086	0.181478	0.434185	0.171851	0.488651	0.172259	0.512818	-0.142026	0.742704	-0.290006	0.243228	-0.198294	0.372012	-0.120318	0.553025	0.474184	0.155031	0.778406	0.0222189	0.304061	0.490721	- && - && PF01476:LysM domain
Zm00001eb039470	0.209683	0.511569	0.161964	0.570079	-0.0111932	0.96948	0.0272219	0.932225	0.27455	0.41161	0.508408	0.170511	-0.291411	0.234315	-0.0411072	0.861447	-0.178927	0.421463	-0.265917	0.321879	0.0564226	0.839149	-0.0586998	0.872052	- && - && -
Zm00001eb403180	3.42891	8.37e-06	4.10226	2.37e-08	3.02053	0.000978781	-0.300698	0.819153	4.98705	0.000124013	-1.03521	0.471984	-0.572643	0.460348	0.0527207	0.941032	0.0864921	0.90505	2.45629	0.0352784	3.2299	0.0187134	2.3908	NA	- && sp|O81816|MO2_ARATH Monooxygenase 2 OS=Arabidopsis thaliana OX=3702 GN=MO2 PE=2 SV=1 && PF01494:FAD binding domain
Zm00001eb353450	-0.0863876	0.750237	-0.187247	0.499332	-0.315286	0.286544	-0.13821	0.587941	0.175583	0.511164	0.149353	0.732352	0.196392	0.454625	0.439263	0.134137	0.337115	0.218652	0.927808	0.0302246	0.698595	0.151861	0.790529	0.0722191	- && sp|O04326|NUP35_ARATH Nuclear pore complex protein NUP35 OS=Arabidopsis thaliana OX=3702 GN=NUP35 PE=1 SV=1 && PF05172:Nup53/35/40-type RNA recognition motif
Zm00001eb029470	3.13568	3.76e-27	3.6819	6.62e-36	1.97675	5.35e-10	-0.0124252	0.974561	0.517126	0.232461	0.328263	0.580886	-0.624657	0.232941	-0.174453	0.692272	-0.0195763	0.962447	0.331999	0.637436	1.47394	0.0274823	1.06417	0.172477	- && sp|Q9M2S4|LRKS4_ARATH L-type lectin-domain containing receptor kinase S.4 OS=Arabidopsis thaliana OX=3702 GN=LECRKS4 PE=2 SV=1 && PF00069:Protein kinase domain|PF00139:Legume lectin domain
Zm00001eb051050	-1.20748	0.0126294	-1.91944	0.000206561	-0.573855	0.13786	-0.485851	0.0958617	-0.490146	0.106254	-0.215128	0.59704	0.0673619	0.748178	0.0394697	0.893389	0.0678265	0.752772	0.405366	0.431918	-0.746629	0.228283	-0.0839465	0.891011	- && sp|Q9SX99|OSB1_ARATH Protein OSB1, mitochondrial OS=Arabidopsis thaliana OX=3702 GN=OSB1 PE=1 SV=1 && PF00436:Single-strand binding protein family
Zm00001eb074330	0.757235	0.00338168	1.11831	5.54e-07	0.701246	0.00378759	0.163502	0.717991	0.437646	0.0972144	0.417764	0.208266	0.0774384	0.786674	0.674526	0.0300618	0.210135	0.48787	-0.476457	0.151325	-0.586007	0.0570258	-0.419262	0.203239	- && sp|Q93XP7|CZOG1_MAIZE Cis-zeatin O-glucosyltransferase 1 OS=Zea mays OX=4577 GN=CISZOG1 PE=1 SV=1 && PF00201:UDP-glucoronosyl and UDP-glucosyl transferase
Zm00001eb417050	-0.235369	0.598715	-0.554732	0.0705541	-0.0691029	0.807404	-0.181232	0.470638	-0.374748	0.179652	-0.804684	0.10957	0.0208438	0.924185	0.114393	0.569883	-0.0152	0.939859	-0.451549	0.166369	-0.192814	0.539732	-0.284001	0.46646	- && sp|Q7EZR4|C70A3_ORYSJ Cytochrome P450 703A2 OS=Oryza sativa subsp. japonica OX=39947 GN=CYP703A3 PE=1 SV=1 && PF00067:Cytochrome P450
Zm00001eb245200	-0.718569	0.0209311	-0.567717	0.022213	-0.361865	0.180907	-0.566933	0.0574323	-0.4591	0.135124	0.121468	0.717922	-0.0399966	0.880074	-0.0128386	0.956017	-0.0322597	0.887734	-0.202491	0.626014	-0.339595	0.299733	-0.0794422	0.829546	- && - && -
Zm00001eb082860	0.423115	0.222409	0.00512741	0.988684	0.0885308	0.803893	-0.405007	0.118362	-0.305675	0.292006	-0.267857	0.47437	-0.212466	0.395576	0.0510552	0.82354	0.219729	0.259511	-0.150388	0.701446	-0.161858	0.680123	-0.01833	0.962203	- && sp|Q3EDL4|Y1154_ARATH Probable serine/threonine-protein kinase At1g01540 OS=Arabidopsis thaliana OX=3702 GN=At1g01540 PE=1 SV=2 && PF00069:Protein kinase domain
Zm00001eb326520	0.0968461	0.789371	-1.04384	0.00676817	0.0517109	0.872777	0.0379965	0.901628	0.130217	0.696452	0.290919	0.431537	0.291003	0.229008	-0.0115476	0.962267	0.107023	0.639117	0.247807	0.53079	-0.106157	0.797652	-1.07636	0.0864449	- && sp|Q9XGC9|MSH2_MAIZE DNA mismatch repair protein MSH2 OS=Zea mays OX=4577 GN=MUS1 PE=3 SV=1 && PF00488:MutS domain V|PF05188:MutS domain II|PF05192:MutS domain III|PF01624:MutS domain I|PF05190:MutS family domain IV
Zm00001eb134400	-0.571521	0.333224	0.539785	0.312833	-0.237529	0.675893	-0.211563	0.488283	-0.169518	0.619791	0.0998093	0.805213	0.414585	0.102561	0.324839	0.203956	0.391452	0.106762	2.11637	0.00111499	3.85488	0.00179681	1.84235	0.00143561	- && - && -
Zm00001eb198840	1.17758	2.32e-05	1.905	1.03e-09	0.84498	0.00356961	-0.258842	0.417647	0.554985	0.071784	-0.0678146	0.857884	0.430441	0.15881	0.125383	0.700413	0.488246	0.103825	0.927193	0.0209581	0.865224	0.0379368	1.1854	0.00494499	- && sp|Q93XX5|Y5713_ARATH PI-PLC X domain-containing protein At5g67130 OS=Arabidopsis thaliana OX=3702 GN=At5g67130 PE=1 SV=1 && -
Zm00001eb372150	-0.486038	0.0927741	-0.477367	0.208333	-0.335575	0.221995	-0.726151	0.0710108	-0.346115	0.346851	-0.202307	0.622984	-0.535579	0.0633488	-0.0189769	0.929355	0.00387928	0.983188	0.387563	0.243585	0.418549	0.190011	0.386071	0.289772	- && sp|Q9FL07|ATL46_ARATH RING-H2 finger protein ATL46 OS=Arabidopsis thaliana OX=3702 GN=ATL46 PE=2 SV=1 && PF13639:Ring finger domain
Zm00001eb219100	0.742536	0.0063557	0.613605	0.0152241	0.63716	0.00637744	0.414939	0.106364	0.472365	0.0835275	-0.212346	0.641679	-0.162256	0.617615	-0.0802694	0.765054	-0.149923	0.510458	0.139927	0.614928	0.224197	0.494163	0.165401	0.669658	- && sp|Q9FKZ3|LBD36_ARATH LOB domain-containing protein 36 OS=Arabidopsis thaliana OX=3702 GN=LBD36 PE=2 SV=1 && PF03195:Lateral organ boundaries (LOB) domain
novel.1246	0.0202241	0.974018	-0.111544	0.871929	0.339642	0.542221	-0.0212627	0.928899	-0.501812	0.0290459	0.614192	0.0840387	0.204874	0.657807	-0.302498	0.59448	-0.72463	0.116831	-2.40825	0.0336022	-2.59632	0.0322292	-0.58773	0.545139	- && - && -
Zm00001eb006180	-0.0474142	0.864051	-0.231067	0.46018	0.25247	0.397485	-0.32593	0.276439	0.195145	0.543898	-0.0396692	0.926629	0.984496	0.0144215	0.683562	0.0403922	0.632191	0.104841	-0.324866	0.552334	0.328082	0.540999	1.17934	0.0202442	- && sp|Q9LUM4|RAP22_ARATH Ethylene-responsive transcription factor RAP2-2 OS=Arabidopsis thaliana OX=3702 GN=RAP2-2 PE=1 SV=2 && PF00847:AP2 domain
Zm00001eb089670	-0.702527	0.00504344	-0.839427	0.000517614	-0.401513	0.0814527	0.0514005	0.882826	-0.109672	0.759692	0.29072	0.539538	-0.0733307	0.849598	0.209642	0.490167	0.00454508	0.988622	0.24464	0.409701	0.35905	0.24778	0.163226	0.650989	- && sp|Q9LTA6|WAV3_ARATH E3 ubiquitin-protein ligase WAV3 OS=Arabidopsis thaliana OX=3702 GN=WAV3 PE=1 SV=1 && PF13519:von Willebrand factor type A domain|PF17123:RING-like zinc finger
Zm00001eb120350	0.528687	0.0223553	0.552937	0.0180776	0.211463	0.342199	0.0741781	0.768663	-0.0529076	0.843458	-0.158729	0.661525	-0.317825	0.162662	-0.147863	0.544498	-0.283797	0.194977	-0.127364	0.670379	-0.326489	0.295982	-0.267354	0.4609	- && sp|Q9SUJ1|SYP43_ARATH Syntaxin-43 OS=Arabidopsis thaliana OX=3702 GN=SYP43 PE=2 SV=2 && -
Zm00001eb185380	-0.120306	0.698606	0.0911143	0.793438	0.0991988	0.725156	0.239097	0.425152	-0.124424	0.68794	-0.272254	0.70065	-0.08429	0.772096	-0.17447	0.55889	-0.0796374	0.761579	-0.643892	0.0474502	-0.773327	0.0181542	-0.956919	0.0107035	- && - && -
Zm00001eb410080	-0.150469	0.597171	-0.147126	0.665008	-0.101282	0.703381	-0.152604	0.525348	0.0499016	0.839768	-0.109455	0.718187	-0.0601242	0.787844	-0.332482	0.1341	0.0397289	0.854753	0.373897	0.365648	0.434732	0.298597	0.571415	0.185563	- && sp|Q9C744|AP3D_ARATH AP-3 complex subunit delta OS=Arabidopsis thaliana OX=3702 GN=DELTA-ADR PE=1 SV=1 && PF01602:Adaptin N terminal region
Zm00001eb425580	0.541009	0.0538904	1.10799	2.19e-05	0.478166	0.0790188	-0.0397734	0.864846	0.0445132	0.860619	0.0986668	0.7548	-0.114455	0.627585	-0.0570025	0.807496	-0.166274	0.411434	-0.0645973	0.844507	0.100938	0.720557	-0.0705356	0.82762	- && sp|Q2KIJ2|MET18_BOVIN Histidine protein methyltransferase 1 homolog OS=Bos taurus OX=9913 GN=METTL18 PE=2 SV=1 && -
Zm00001eb149250	0.208835	0.626419	-0.042716	0.899724	-0.209879	0.530577	0.659886	0.0179766	0.830294	0.00750475	-0.160174	0.721914	0.167414	0.618741	0.317173	0.428331	0.13968	0.690593	0.527335	0.168652	0.111393	0.769581	-0.0218465	0.947746	- && sp|Q8L5Z7|SNX2A_ARATH Sorting nexin 2A OS=Arabidopsis thaliana OX=3702 GN=SNX2A PE=1 SV=1 && PF09325:Vps5 C terminal like|PF00787:PX domain
Zm00001eb037290	-0.0894448	0.796692	-0.394889	0.247123	-0.169145	0.594654	-0.154045	0.555583	-0.360516	0.112286	-0.121011	0.694537	-0.375745	0.117842	-0.0828553	0.725123	-0.383005	0.0660786	-0.183689	0.662869	-0.332158	0.508173	0.0696911	0.895916	- && sp|Q04088|POF21_ARATH Probable transcription factor PosF21 OS=Arabidopsis thaliana OX=3702 GN=POSF21 PE=2 SV=1 && PF07716:Basic region leucine zipper
Zm00001eb255590	-0.184632	0.520129	-0.883798	0.00261599	-0.277177	0.284498	0.185868	0.497398	0.40998	0.132995	0.347294	0.306988	0.150241	0.468396	-0.419679	0.0836733	0.17514	0.429327	-0.0515649	0.867529	0.018543	0.959535	-0.270825	0.447186	- && - && -
Zm00001eb235370	0.338802	0.363547	0.266786	0.371892	-0.0764909	0.785378	-0.200742	0.537271	0.0608014	0.85747	-0.5354	0.512545	-0.110463	0.67138	-0.164299	0.511976	-0.363878	0.0744265	0.267163	0.407308	0.594834	0.0703223	0.515509	0.152133	- && sp|Q0E2Y1|UVR3_ORYSJ (6-4)DNA photolyase OS=Oryza sativa subsp. japonica OX=39947 GN=UVR3 PE=3 SV=1 && PF00875:DNA photolyase
novel.383	0.70549	0.00645052	0.251134	0.381946	0.504426	0.0818345	0.0259175	0.937529	0.114135	0.742301	0.145063	0.781622	0.523499	0.0470197	0.0946802	0.686676	0.249567	0.279592	1.32998	0.242167	0.940564	0.449444	0.609432	0.420791	- && sp|Q9ZNT7|PHB2_ARATH Prohibitin-2, mitochondrial OS=Arabidopsis thaliana OX=3702 GN=PHB2 PE=1 SV=1 && -
Zm00001eb157830	0.900003	0.00490867	0.9863	0.00120401	0.250666	0.360767	-0.357323	0.232193	-0.431618	0.145393	-0.341303	0.615671	-0.274145	0.323943	-0.159417	0.609778	0.272664	0.399795	-0.631071	0.0845778	-1.11755	0.00580412	-0.586011	0.165286	- && sp|Q9M310|FBK77_ARATH F-box/kelch-repeat protein At3g61590 OS=Arabidopsis thaliana OX=3702 GN=At3g61590 PE=1 SV=1 && PF12937:F-box-like
Zm00001eb363090	-0.580362	0.122923	-0.599853	0.0899649	-0.0698219	0.826758	-0.419303	0.182819	-0.670715	0.031222	0.0354545	0.936964	0.450932	0.167053	0.0849692	0.812788	0.151701	0.597747	-0.214586	0.602647	-0.330746	0.4608	-0.724754	0.124715	- && sp|Q8GXH3|OSB2_ARATH Protein OSB2, chloroplastic OS=Arabidopsis thaliana OX=3702 GN=OSB2 PE=1 SV=2 && -
Zm00001eb076500	-0.233358	0.445645	-0.623458	0.0760716	-0.0849641	0.768742	-0.0695803	0.822872	0.0728468	0.815204	0.581964	0.291414	0.154727	0.582394	0.143182	0.619713	-0.103123	0.676957	0.360305	0.350164	0.521327	0.275937	-0.13428	0.670454	- && - && -
Zm00001eb034520	0.652365	0.21871	0.553117	0.412795	0.520093	0.315878	1.75116	0.00461279	1.39761	0.0263553	0.866031	0.132399	0.041695	0.966111	-0.131831	0.898164	-0.26046	0.798956	0.17212	0.661209	0.0317337	0.94593	0.185061	0.682959	- && sp|Q9LMN7|WAK5_ARATH Wall-associated receptor kinase 5 OS=Arabidopsis thaliana OX=3702 GN=WAK5 PE=2 SV=1 && PF13947:Wall-associated receptor kinase galacturonan-binding
Zm00001eb106130	0.293497	0.295726	0.372908	0.193281	0.101639	0.737276	0.0197846	0.953971	0.317175	0.448805	-0.446817	0.351652	0.0276483	0.902621	-0.146669	0.573318	0.0580879	0.773216	-0.273085	0.360868	0.084605	0.792958	-0.385586	0.22833	- && sp|Q8GXJ4|GLR34_ARATH Glutamate receptor 3.4 OS=Arabidopsis thaliana OX=3702 GN=GLR3.4 PE=1 SV=2 && PF01094:Receptor family ligand binding region|PF00497:Bacterial extracellular solute-binding proteins, family 3|PF00060:Ligand-gated ion channel
Zm00001eb177010	-0.402596	0.297319	-0.539418	0.165404	-0.486059	0.202713	0.27839	0.352976	0.142418	0.61511	0.240477	0.470295	0.341477	0.286231	0.254251	0.315373	0.261824	0.303889	-0.551813	0.0947784	-0.872642	0.0468643	-0.722688	0.0712209	- && sp|P20649|PMA1_ARATH ATPase 1, plasma membrane-type OS=Arabidopsis thaliana OX=3702 GN=AHA1 PE=1 SV=3 && -
Zm00001eb414390	0.518046	0.245711	1.1439	0.00403916	-0.202276	0.465682	0.0923277	0.790919	0.300778	0.47786	-0.0223302	0.961054	-0.240357	0.347599	-0.437334	0.0967156	-0.161803	0.61563	0.359959	0.336734	0.229375	0.556888	0.433038	0.27439	- && sp|Q76BW5|XTH8_ORYSJ Xyloglucan endotransglycosylase/hydrolase protein 8 OS=Oryza sativa subsp. japonica OX=39947 GN=XTH8 PE=1 SV=1 && PF06955:Xyloglucan endo-transglycosylase (XET) C-terminus|PF00722:Glycosyl hydrolases family 16
Zm00001eb401580	-0.107522	0.722275	-0.186715	0.532195	0.0504417	0.864453	6.44e-05	0.999809	-0.0546835	0.842213	0.619516	0.212264	0.134823	0.579765	0.243941	0.31956	0.158468	0.522948	-0.0443436	0.891383	0.480535	0.143923	0.507085	0.173863	- && sp|Q8L8Q8|Y5486_ARATH Uncharacterized protein At5g64816 OS=Arabidopsis thaliana OX=3702 GN=At5g64816 PE=2 SV=1 && -
novel.2045	0.126003	0.589201	0.328754	0.133116	0.354747	0.0973399	0.0820887	0.773982	0.135231	0.618024	-0.0666751	0.853511	-0.653704	0.0669646	-0.396671	0.248935	-0.566111	0.0852007	-0.727258	0.00408967	-0.413898	0.187805	-0.288013	0.361506	- && sp|Q6AVI0|RSLE2_ORYSJ Zinc finger BED domain-containing protein RICESLEEPER 2 OS=Oryza sativa subsp. japonica OX=39947 GN=Os03g0733400 PE=2 SV=1 && PF05699:hAT family C-terminal dimerisation region
Zm00001eb138940	-0.200515	0.499425	-0.273627	0.316469	-0.158835	0.531039	0.0179455	0.942741	-0.105016	0.694197	0.023241	0.943058	-0.0222728	0.917639	-0.0431362	0.845351	-0.0758208	0.698218	-0.405782	0.209407	-0.487767	0.131351	-0.569744	0.267456	- && sp|Q9D081|ALG14_MOUSE UDP-N-acetylglucosamine transferase subunit ALG14 homolog OS=Mus musculus OX=10090 GN=Alg14 PE=1 SV=1 && PF08660:Oligosaccharide biosynthesis protein Alg14 like
Zm00001eb172940	0.0288998	0.95007	0.444213	0.171433	-0.254826	0.467924	-0.324539	0.210466	-0.155116	0.555481	-0.0448789	0.879721	-0.702621	0.0163667	0.0396355	0.8761	-0.371424	0.217655	-0.480424	0.229694	-0.0598779	0.876698	-0.143771	0.742583	- && sp|O23522|PLA14_ARATH Phospholipase A1-Ibeta2, chloroplastic OS=Arabidopsis thaliana OX=3702 GN=At4g16820 PE=1 SV=2 && PF01764:Lipase (class 3)
Zm00001eb254300	0.326656	0.21563	0.132877	0.646487	0.342777	0.160466	0.397392	0.0922336	0.288661	0.298742	-0.372876	0.672436	-0.196642	0.461247	0.222184	0.395785	0.141757	0.471722	-0.314881	0.266837	-0.130939	0.657889	-0.0759324	0.818841	- && - && -
Zm00001eb245240	0.560575	0.01812	0.631296	0.010821	0.0904783	0.692255	0.267467	0.395929	0.3095	0.328955	-0.0645827	0.905522	0.339397	0.31654	0.396434	0.126033	0.175075	0.479449	0.39911	0.213293	0.365133	0.325377	-0.159185	0.724181	- && - && -
Zm00001eb319960	-0.207889	0.481063	-1.15994	0.000115934	-0.0974961	0.678623	-0.0927922	0.697071	-0.200551	0.500536	-0.196838	0.54466	-0.219908	0.482933	0.196593	0.541799	-0.0881313	0.79565	1.05842	0.0513809	1.11753	0.0901772	0.459857	0.533277	- && sp|P35718|RPC8_YEAST DNA-directed RNA polymerase III subunit RPC8 OS=Saccharomyces cerevisiae (strain ATCC 204508 / S288c) OX=559292 GN=RPC25 PE=1 SV=1 && PF03876:SHS2 domain found in N terminus of Rpb7p/Rpc25p/MJ0397|PF08292:RNA polymerase III subunit Rpc25
Zm00001eb229730	-0.165049	0.514651	-0.236681	0.397259	-0.098974	0.669977	0.338811	0.360417	0.519206	0.182559	0.391128	0.419808	-0.00190504	0.994486	-0.315221	0.16871	0.0717578	0.689344	0.198194	0.570548	0.210952	0.559108	-0.202348	0.597168	- && sp|Q94A15|APTG1_ARATH Mannosyltransferase APTG1 OS=Arabidopsis thaliana OX=3702 GN=APTG1 PE=2 SV=1 && PF03901:Alg9-like mannosyltransferase family
Zm00001eb316950	-0.246078	0.419119	-0.144369	0.618231	-0.201188	0.462714	-0.0135174	0.957061	0.081243	0.768873	0.712248	0.221477	-0.137514	0.615533	0.0879729	0.78098	-0.184799	0.452989	0.0400381	0.897134	0.0318174	0.902374	0.0797196	0.775056	- && sp|Q9S9N9|CCR1_ARATH Cinnamoyl-CoA reductase 1 OS=Arabidopsis thaliana OX=3702 GN=CCR1 PE=1 SV=1 && -
Zm00001eb326760	-0.0734372	0.811589	-0.066937	0.845529	0.116212	0.710401	0.180037	0.514934	0.0726783	0.808666	-0.137796	0.719071	-0.361396	0.304361	-0.135322	0.629763	-0.0202931	0.933116	0.309458	0.337851	-0.00368384	0.991995	0.249198	0.552676	- && sp|Q9FZD4|PPR59_ARATH Putative pentatricopeptide repeat-containing protein At1g26500 OS=Arabidopsis thaliana OX=3702 GN=At1g26500 PE=3 SV=1 && PF13041:PPR repeat family
Zm00001eb249260	-0.253365	0.381236	-0.440965	0.146155	-0.3668	0.219597	-0.0799276	0.778135	-0.17832	0.546129	0.217456	0.563453	-0.025637	0.914975	-0.22461	0.348377	-0.112938	0.641808	0.27185	0.440405	0.201749	0.538239	-0.0730572	0.862034	- && sp|Q8GWE1|UCH3_ARATH Ubiquitin carboxyl-terminal hydrolase 3 OS=Arabidopsis thaliana OX=3702 GN=UCH3 PE=2 SV=1 && PF01088:Ubiquitin carboxyl-terminal hydrolase, family 1
Zm00001eb054370	0.218431	0.431053	0.47547	0.0552117	-0.0198107	0.944506	-0.0331652	0.899033	-0.00766885	0.979042	0.335658	0.395421	0.205142	0.433202	0.137927	0.59056	0.0748906	0.751399	0.265811	0.41382	0.397557	0.224028	-0.0894385	0.829362	- && sp|Q8L586|Y4958_ARATH Uncharacterized membrane protein At4g09580 OS=Arabidopsis thaliana OX=3702 GN=At4g09580 PE=1 SV=1 && PF09335:SNARE associated Golgi protein
Zm00001eb072270	-0.425719	0.149463	-1.39627	0.000161807	-0.166314	0.568954	-0.282923	0.316584	-0.416638	0.174357	-0.405918	0.296728	0.529692	0.168662	-0.00809811	0.982175	0.239553	0.59217	1.878	0.00111867	1.29543	0.102666	1.15791	0.102231	- && sp|Q5U2W5|TBL3_RAT Transducin beta-like protein 3 OS=Rattus norvegicus OX=10116 GN=Tbl3 PE=2 SV=1 && PF00400:WD domain, G-beta repeat|PF08625:Utp13 specific WD40 associated domain
Zm00001eb404650	0.366047	0.384115	0.0981324	0.817353	0.0623337	0.860269	0.0925517	0.78018	0.258223	0.42626	-0.160693	0.73082	-0.261783	0.373607	-0.0686839	0.807301	-0.609289	0.035218	0.0946525	0.773137	0.196607	0.586393	0.0700297	0.829652	- && - && PF00561:alpha/beta hydrolase fold
novel.919	-0.648759	0.0390723	-0.555899	0.0593177	-0.197211	0.503695	0.615639	0.0254203	0.215914	0.480635	0.196205	0.64315	0.325954	0.216901	0.286076	0.311254	0.22185	0.471568	-0.0456292	0.91004	-0.0694885	0.864704	-0.0194832	0.965127	- && - && -
Zm00001eb037480	1.70246	4.62e-05	2.43834	9.76e-09	1.1716	0.00537335	-0.308222	0.381401	0.0472268	0.895566	0.206426	0.719225	-0.140951	0.603637	0.17483	0.460121	-0.0951637	0.665885	-0.184069	0.611996	0.337065	0.316866	0.422649	0.288188	- && sp|A2YXQ1|PCF2_ORYSI Transcription factor PCF2 OS=Oryza sativa subsp. indica OX=39946 GN=PCF2 PE=4 SV=1 && PF03634:TCP family transcription factor
Zm00001eb144980	0.0124343	0.968206	-0.190078	0.565596	0.0100318	0.974147	0.485545	0.0517741	0.0994341	0.72072	0.623803	0.111263	-0.029234	0.889932	-0.100292	0.630464	-0.10362	0.572674	-0.360669	0.300315	-0.128704	0.699877	-0.544282	0.248729	- && sp|Q0WVZ1|Y3330_ARATH Putative metallophosphoesterase At3g03305 OS=Arabidopsis thaliana OX=3702 GN=At3g03305 PE=2 SV=1 && PF00149:Calcineurin-like phosphoesterase
Zm00001eb346060	0.873413	0.000164291	1.31929	5.99e-09	0.474326	0.0449422	-0.00207222	0.995268	0.226173	0.531256	-0.165806	0.72846	-0.137451	0.610029	-0.160443	0.527091	-0.353044	0.14271	0.350388	0.279163	0.538693	0.12142	0.274561	0.513485	- && sp|Q9M9W3|PP19_ARATH Serine/threonine-protein phosphatase PP1 isozyme 9 OS=Arabidopsis thaliana OX=3702 GN=TOPP9 PE=1 SV=1 && PF00149:Calcineurin-like phosphoesterase|PF16891:Serine-threonine protein phosphatase N-terminal domain
Zm00001eb306130	-0.345886	0.292065	-0.170746	0.621142	-0.180586	0.566242	-0.238965	0.333642	-0.313807	0.19538	-0.511397	0.287132	0.160579	0.475718	0.179546	0.427914	-0.00476871	0.982447	-0.21838	0.4277	-0.353253	0.30599	0.0728873	0.835612	- && sp|Q0WN60|PPR48_ARATH Pentatricopeptide repeat-containing protein At1g18485 OS=Arabidopsis thaliana OX=3702 GN=PCMP-H8 PE=2 SV=2 && PF01535:PPR repeat
Zm00001eb245590	-1.07055	0.00117082	-0.996657	0.00235249	-0.374714	0.177833	-0.198942	0.448426	-0.0284365	0.915931	0.345607	0.439016	0.00499152	0.983135	-0.0990136	0.639618	0.0705874	0.765192	0.96388	0.0255864	0.921304	0.0874333	0.242658	0.648496	- && sp|Q940U6|FLU_ARATH Protein FLUORESCENT IN BLUE LIGHT, chloroplastic OS=Arabidopsis thaliana OX=3702 GN=FLU PE=1 SV=1 && PF13424:Tetratricopeptide repeat
Zm00001eb367890	0.336612	0.365164	0.466611	0.19918	-0.519646	0.209809	0.240603	0.475273	0.599274	0.116245	0.18503	0.734204	0.220216	0.532267	0.247577	0.412388	0.419093	0.142703	0.634447	0.0237271	0.416413	0.196577	0.841415	0.0303814	- && sp|P21820|TPIS_COPJA Triosephosphate isomerase, cytosolic OS=Coptis japonica OX=3442 PE=2 SV=1 && PF00121:Triosephosphate isomerase
Zm00001eb033400	-0.215356	0.478055	0.0380562	0.903382	-0.0959096	0.742689	0.0881305	0.766176	0.139768	0.644061	-0.351543	0.67223	7.7e-05	0.999768	0.0346881	0.901018	-0.138563	0.610213	-0.211982	0.460707	-0.282729	0.382864	-0.403563	0.217795	- && sp|Q6Z234|RIBA1_ORYSJ Probable bifunctional riboflavin biosynthesis protein RIBA 1, chloroplastic OS=Oryza sativa subsp. japonica OX=39947 GN=RIBA1 PE=2 SV=1 && PF00925:GTP cyclohydrolase II
Zm00001eb374210	0.502004	0.141456	0.61188	0.115203	0.453182	0.115914	-0.0522835	0.917196	0.35465	0.567317	0.120488	0.839928	-0.269754	0.701733	-0.550345	0.465941	0.217267	0.741419	0.0990468	0.77932	0.0667024	0.844001	0.219011	0.613065	- && sp|A0A1D6LTV0|TPS26_MAIZE Alpha-terpineol synthase, chloroplastic OS=Zea mays OX=4577 GN=TPS26 PE=1 SV=1 && PF03936:Terpene synthase family, metal binding domain
Zm00001eb433270	-1.01023	0.0121502	-0.923299	0.0322718	-0.64225	0.0890959	-0.211582	0.358619	-0.367419	0.150254	-0.55707	0.428801	0.15521	0.50452	-0.00942347	0.966918	0.138082	0.509947	0.334407	0.430976	0.154723	0.737987	0.661439	0.190708	- && sp|Q9SMZ2|PP347_ARATH Pentatricopeptide repeat-containing protein At4g33170 OS=Arabidopsis thaliana OX=3702 GN=PCMP-H53 PE=3 SV=1 && PF01643:Acyl-ACP thioesterase
Zm00001eb306140	-0.0148712	0.967646	-0.730437	0.0158578	0.0172854	0.950138	0.16301	0.590261	0.3341	0.262709	0.374627	0.337268	-0.601441	0.0749607	0.0964957	0.76033	-0.341156	0.266334	0.0609811	0.835109	0.264898	0.373603	0.0731473	0.807763	- && sp|O64489|YUC9_ARATH Probable indole-3-pyruvate monooxygenase YUCCA9 OS=Arabidopsis thaliana OX=3702 GN=YUC9 PE=2 SV=1 && -
Zm00001eb261510	0.631158	0.111968	0.964221	0.0574749	0.390017	0.341713	0.34519	0.323775	0.33371	0.42011	0.459579	0.287261	-0.27677	0.514691	-0.514464	0.218946	-0.470836	0.310976	0.0905321	0.776227	0.175782	0.577087	0.472286	0.242275	- && sp|Q9FKS8|LHT1_ARATH Lysine histidine transporter 1 OS=Arabidopsis thaliana OX=3702 GN=LHT1 PE=1 SV=1 && PF01490:Transmembrane amino acid transporter protein
Zm00001eb372710	0.623762	0.0733467	0.401489	0.385824	-0.528788	0.150352	-0.327006	0.486784	-0.341969	0.457979	0.83138	0.330934	0.131909	0.723534	-0.145072	0.658752	-0.0390101	0.906128	-0.606488	0.15841	-0.909608	0.0537962	-0.585492	0.269633	- && - && -
Zm00001eb396430	0.521927	0.0682844	0.666103	0.0274255	0.454716	0.0539225	-0.23414	0.370753	-0.237901	0.375311	0.512983	0.322909	-0.443249	0.166179	-0.290764	0.342383	0.0232534	0.936621	0.31225	0.38871	0.563421	0.130697	0.474392	0.276629	- && - && PF12023:Domain of unknown function (DUF3511)
Zm00001eb297840	0.494022	0.13699	0.668872	0.0100443	0.226989	0.481903	0.0214462	0.937973	-0.0432352	0.885141	0.543775	0.180081	0.100588	0.70762	0.0858299	0.732264	0.139596	0.596399	-0.244577	0.442718	0.0622593	0.839971	0.295814	0.491509	- && - && PF00169:PH domain
Zm00001eb282990	0.571188	0.0513106	1.06568	6.88e-05	0.377463	0.190161	0.0158143	0.959926	0.0570881	0.845446	0.133601	0.709867	0.0450825	0.857128	-0.01794	0.94105	0.0497801	0.834883	-0.303607	0.39453	0.160559	0.607593	0.128204	0.686727	- && sp|Q8LDB8|RING2_ARATH E3 ubiquitin-protein ligase At1g63170 OS=Arabidopsis thaliana OX=3702 GN=At1g63170 PE=2 SV=2 && PF13639:Ring finger domain
Zm00001eb152700	-0.0863036	0.793282	-0.331056	0.278342	-0.336005	0.253129	0.158933	0.603925	-0.0128046	0.961083	-0.0198108	0.965652	0.0175093	0.94409	0.0625419	0.818951	0.154159	0.499583	0.114151	0.758852	0.270771	0.423224	-0.160699	0.784595	- && sp|Q8IYT4|KATL2_HUMAN Katanin p60 ATPase-containing subunit A-like 2 OS=Homo sapiens OX=9606 GN=KATNAL2 PE=1 SV=3 && PF17862:AAA+ lid domain|PF00004:ATPase family associated with various cellular activities (AAA)
Zm00001eb218270	-0.299742	0.359879	-0.147243	0.588878	-0.281089	0.249852	0.140398	0.573625	0.116193	0.685374	0.402685	0.238889	0.417222	0.133435	0.502882	0.0669779	0.533488	0.0291872	-0.030526	0.917844	-0.301716	0.337348	-0.450278	0.277474	- && - && -
Zm00001eb400610	-0.615014	0.131684	-1.05355	0.00333727	-0.13272	0.722261	-0.069513	0.840394	-0.113844	0.727942	0.52977	0.432818	-0.749454	0.135805	-0.299132	0.350565	-0.0934185	0.776446	-0.25016	0.522088	-0.00565667	0.990027	0.294248	0.483191	- && - && -
novel.693	0.139215	0.707526	0.30068	0.357882	0.411035	0.214211	-0.469215	0.144967	-0.204238	0.501673	-0.00747277	0.985355	0.210985	0.624018	-0.176989	0.731759	-0.221358	0.685654	-0.383182	0.488477	-0.805275	0.202054	-0.193783	0.748767	- && - && -
Zm00001eb215450	0.555007	0.0534777	0.542028	0.0464143	0.419741	0.111557	-0.475444	0.138279	-0.168702	0.60958	0.293739	0.632319	-0.298251	0.364329	0.288338	0.335183	0.076622	0.779588	0.844986	0.0324812	0.632083	0.133319	0.355059	0.395724	- && sp|P41189|RL7_LIBAF 50S ribosomal protein L7/L12 OS=Liberibacter africanus OX=34020 GN=rplL PE=3 SV=1 && PF16320:Ribosomal protein L7/L12 dimerisation domain|PF00542:Ribosomal protein L7/L12 C-terminal domain
Zm00001eb179830	0.240051	0.403295	0.35228	0.155921	0.330387	0.177121	-0.251898	0.286727	-0.161954	0.51206	-0.0179669	0.957266	-0.478517	0.0641028	0.0521475	0.851722	-0.000214746	0.999153	0.190688	0.589104	-0.0342126	0.926548	0.315192	0.419736	- && sp|Q9SAI2|CAF1F_ARATH Probable CCR4-associated factor 1 homolog 6 OS=Arabidopsis thaliana OX=3702 GN=CAF1-6 PE=1 SV=1 && PF04857:CAF1 family ribonuclease
Zm00001eb068390	0.839277	0.0254356	0.642352	0.0382371	0.885944	0.00209472	0.151608	0.573847	0.436346	0.14864	0.121595	0.755858	0.280511	0.312861	-0.0615629	0.84742	0.14002	0.57878	0.166947	0.616242	0.270502	0.418086	0.194	0.6184	- && sp|B9FCV3|GT43_ORYSJ Probable glucuronosyltransferase Os04g0650300 OS=Oryza sativa subsp. japonica OX=39947 GN=Os04g0650300 PE=3 SV=1 && PF03360:Glycosyltransferase family 43
Zm00001eb357030	-0.312395	0.287961	-1.05654	0.0163319	0.196342	0.485525	0.137562	0.679401	-0.113361	0.750988	0.311072	0.576804	0.452469	0.191753	0.158674	0.633234	0.104357	0.765647	1.17509	0.0606107	0.766942	0.31379	0.482462	0.519385	- && sp|O64571|UBA1C_ARATH UBP1-associated proteins 1C OS=Arabidopsis thaliana OX=3702 GN=UBA1C PE=3 SV=2 && PF08790:LYAR-type C2HC zinc finger|PF12874:Zinc-finger of C2H2 type
Zm00001eb059040	-0.653899	0.033891	-0.578676	0.0412805	-0.496934	0.072764	0.0218386	0.937025	0.159513	0.551647	-0.0613719	0.886633	0.2003	0.371979	0.0020994	0.992947	0.234144	0.257742	0.0790844	0.813456	-0.0352743	0.925315	0.379321	0.326723	- && sp|Q10E64|KN8B_ORYSJ Kinesin-like protein KIN-8B OS=Oryza sativa subsp. japonica OX=39947 GN=KIN8B PE=2 SV=1 && PF00225:Kinesin motor domain
Zm00001eb000300	-0.154794	0.61142	-0.183336	0.536724	0.0184797	0.939779	0.0970023	0.738121	0.183469	0.543836	0.407054	0.361156	-0.118973	0.658758	-0.0262324	0.927687	-0.109812	0.663385	-0.421079	0.178253	-0.539791	0.0731459	-0.440578	0.264478	- && - && -
Zm00001eb255520	0.700762	0.00604586	0.342783	0.150992	0.272704	0.29204	0.0122067	0.969898	0.192705	0.539079	0.315872	0.41171	0.0617291	0.793943	0.0319065	0.902181	0.185432	0.385272	0.380463	0.312623	-0.0541577	0.918403	0.346821	0.435573	- && - && -
Zm00001eb366610	-0.395017	0.114204	-0.226329	0.382772	-0.248047	0.285166	-0.0316215	0.919317	-0.16026	0.598405	0.234541	0.609065	-0.17976	0.556511	0.0201237	0.956331	0.0478733	0.858117	0.640198	0.0916737	0.408331	0.243064	0.495834	0.235443	- && sp|Q5N942|SAPK4_ORYSJ Serine/threonine-protein kinase SAPK4 OS=Oryza sativa subsp. japonica OX=39947 GN=SAPK4 PE=2 SV=2 && PF00069:Protein kinase domain
Zm00001eb368660	-0.206803	0.626658	-0.239626	0.6223	-0.274427	0.484859	-0.131379	0.771375	-0.0354244	0.942479	0.825965	0.38055	-0.571057	0.132687	-0.0902455	0.805175	0.0609283	0.874219	-0.0739842	0.858377	0.211765	0.629342	0.0834979	0.875013	- && sp|B3H6D0|HIP45_ARATH Heavy metal-associated isoprenylated plant protein 45 OS=Arabidopsis thaliana OX=3702 GN=HIPP45 PE=3 SV=1 && PF00403:Heavy-metal-associated domain
Zm00001eb112420	0.859952	0.00291379	1.00534	4.02e-05	0.625139	0.0440333	0.241068	0.529501	-0.115208	0.744357	0.00224491	0.997206	0.0550145	0.884947	0.31255	0.337118	-0.00811013	0.978691	0.352092	0.421014	0.174529	0.713229	0.462943	0.249509	- && - && -
Zm00001eb073480	1.01339	6.15e-05	1.11445	0.000466298	0.805376	0.00381148	0.0317642	0.938347	0.340446	0.438629	0.326577	0.57359	-0.73339	0.0361841	-0.406835	0.20815	-0.301929	0.388707	1.47555	0.000668226	1.65013	0.000176723	2.04931	2.36e-06	- && sp|Q50EK3|C04C1_PINTA Cytochrome P450 704C1 OS=Pinus taeda OX=3352 GN=CYP704C1 PE=2 SV=1 && PF00067:Cytochrome P450
Zm00001eb346910	-0.22496	0.434029	-0.261807	0.388413	-0.0694928	0.799201	-0.289465	0.248174	-0.297158	0.194029	0.445783	0.341784	-0.378743	0.238181	0.225348	0.417261	0.088592	0.748878	0.0162393	0.971662	0.0591515	0.908101	0.377071	0.450155	- && sp|Q9M9H3|EML_ARATH Embryogenesis-like protein OS=Arabidopsis thaliana OX=3702 GN=EML PE=1 SV=1 && -
Zm00001eb254800	-0.385805	0.311384	-0.65396	0.133924	-0.670924	0.0675969	-0.0781066	0.750712	-0.550242	0.069927	-0.314403	0.49596	0.476723	0.0514293	0.0144234	0.946564	0.134481	0.536895	-0.607724	0.102117	-0.653993	0.0551753	-0.401121	0.311702	- && - && -
Zm00001eb050950	0.47012	0.131466	0.0690422	0.840935	0.159338	0.627455	0.0309204	0.927841	0.685507	0.121457	0.207802	0.645565	-0.124899	0.766579	-0.130611	0.846716	-0.0560686	0.887777	1.91922	0.0332476	1.78586	0.0706669	3.09141	0.000947284	- && sp|Q9FGG3|WTR45_ARATH WAT1-related protein At5g64700 OS=Arabidopsis thaliana OX=3702 GN=At5g64700 PE=2 SV=1 && PF00892:EamA-like transporter family
Zm00001eb181550	0.144042	0.564996	-0.268807	0.304235	0.304249	0.179837	-0.0458484	0.869952	-0.0485006	0.870056	-0.14396	0.691739	0.133051	0.518718	0.0645565	0.767142	-0.0397377	0.827965	0.696988	0.077598	0.711642	0.102987	0.0823774	0.897951	- && sp|Q6K3R9|BZP19_ORYSJ Basic leucine zipper 19 OS=Oryza sativa subsp. japonica OX=39947 GN=BZIP19 PE=2 SV=1 && -
Zm00001eb334850	-0.292358	0.343221	-0.492929	0.0885477	0.00774182	0.976838	0.305103	0.275969	-0.0134587	0.965237	-0.342765	0.384875	0.358517	0.103939	0.10563	0.647289	0.121169	0.542078	-0.126851	0.741928	-0.268811	0.49058	-0.33351	0.543335	- && - && PF12906:RING-variant domain|PF12428:Protein of unknown function (DUF3675)
Zm00001eb141020	0.0973858	0.78566	0.086035	0.788519	0.0432872	0.89582	0.285736	0.409907	0.440121	0.227059	1.21696	0.00893276	0.338764	0.27	0.461104	0.10458	-0.0986483	0.746051	0.578163	0.0721897	0.792928	0.0106038	0.702672	0.0335526	- && sp|Q9FQA3|GST23_MAIZE Glutathione transferase GST 23 OS=Zea mays OX=4577 PE=2 SV=1 && PF13410:Glutathione S-transferase, C-terminal domain|PF13417:Glutathione S-transferase, N-terminal domain
Zm00001eb206350	2.24702	0.0120485	1.78333	1.7e-07	0.642882	0.176184	0.316244	0.563642	0.0645739	0.898891	0.476799	0.507679	0.010885	0.977106	0.520327	0.0993332	0.496716	0.152215	0.496558	0.542126	-0.0221195	0.958361	0.383667	0.503384	- && sp|Q6YUU5|MDR_ORYSJ Putative multidrug resistance protein OS=Oryza sativa subsp. japonica OX=39947 GN=Os02g0190300 PE=3 SV=1 && PF00005:ABC transporter|PF00664:ABC transporter transmembrane region
Zm00001eb144310	-0.360115	0.298932	-0.299195	0.316075	-0.151602	0.59288	0.146783	0.682553	0.282548	0.433749	-0.574998	0.277643	0.329584	0.163435	-0.0714596	0.7595	0.23665	0.262199	-0.284622	0.415431	-0.351056	0.314109	-0.271268	0.460921	- && sp|Q9C5Y4|SMC21_ARATH Structural maintenance of chromosomes protein 2-1 OS=Arabidopsis thaliana OX=3702 GN=SMC2-1 PE=2 SV=2 && PF02463:RecF/RecN/SMC N terminal domain|PF06470:SMC proteins Flexible Hinge Domain
Zm00001eb035020	-0.0380931	0.895621	-0.188187	0.525037	-0.169749	0.538807	-0.163002	0.502381	-0.37269	0.163632	0.164113	0.711443	0.138221	0.635877	0.0175624	0.940346	-0.126887	0.590607	-0.214229	0.462735	-0.106798	0.720345	-0.203828	0.564909	- && - && PF13821:Domain of unknown function (DUF4187)|PF12656:G-patch domain
Zm00001eb226600	-0.010097	0.970116	-0.409912	0.144412	0.0454483	0.863722	-0.000923659	0.997175	0.0466004	0.865033	0.275559	0.522524	0.195314	0.456859	0.174989	0.452417	-0.0719521	0.734773	0.145985	0.661987	0.301767	0.355536	-0.044949	0.903833	- && sp|Q5VSB7|SODF2_ORYSJ Superoxide dismutase [Fe] 2, chloroplastic OS=Oryza sativa subsp. japonica OX=39947 GN=Os06g0143000 PE=2 SV=1 && PF00081:Iron/manganese superoxide dismutases, alpha-hairpin domain
Zm00001eb240170	-0.222344	0.522607	-0.531393	0.0806575	-0.307882	0.282893	0.0479044	0.835116	-0.189757	0.457262	-0.449987	0.257942	0.320434	0.149651	-0.173128	0.420647	0.0872575	0.639433	0.0150057	0.967749	-0.393849	0.369666	-0.148685	0.709134	- && sp|Q8GYE8|NSUN5_ARATH 25S rRNA (cytosine-C(5))-methyltransferase NSUN5 OS=Arabidopsis thaliana OX=3702 GN=NSUN5 PE=1 SV=1 && PF01189:16S rRNA methyltransferase RsmB/F
Zm00001eb085950	-0.397739	0.123848	-0.714397	0.00566938	-0.450686	0.073038	0.175415	0.549837	-0.0424945	0.888251	0.0601969	0.879599	0.320829	0.208948	-0.121552	0.583143	-0.0600967	0.763861	0.0563988	0.872971	-0.0878787	0.836539	-0.874124	0.32919	- && sp|Q6NLW5|XRI1_ARATH Protein XRI1 OS=Arabidopsis thaliana OX=3702 GN=XRI1 PE=1 SV=2 && -
Zm00001eb194700	-0.0455938	0.927713	-0.079035	0.886954	0.0300371	0.952971	-0.103537	0.72147	-0.415626	0.191735	-0.0797575	0.824897	-0.12421	0.733754	0.444383	0.190011	0.459575	0.180605	1.26984	0.0214701	0.844251	0.103713	1.25182	0.0469515	- && - && PF14009:Domain of unknown function (DUF4228)
Zm00001eb410850	-0.551455	0.199136	-0.823001	0.0667131	-0.0863485	0.810433	-0.438061	0.200239	-0.488926	0.183707	-0.57695	0.265457	-0.0321541	0.900209	0.266919	0.318042	0.0985502	0.690908	0.104766	0.81914	0.290098	0.537847	0.0882499	0.890579	- && sp|Q9SY07|PP302_ARATH Pentatricopeptide repeat-containing protein At4g02820, mitochondrial OS=Arabidopsis thaliana OX=3702 GN=At4g02820 PE=2 SV=1 && -
Zm00001eb105910	-0.643277	0.00996319	-1.28755	2.03e-07	-0.076594	0.809899	0.322257	0.200825	0.0406555	0.879303	-0.0869738	0.805306	0.0968841	0.707745	0.010417	0.969177	-0.274221	0.2782	0.0371512	0.92028	0.0451585	0.916731	0.491672	0.190382	- && - && PF13088:BNR repeat-like domain
Zm00001eb050860	0.367631	0.153495	-0.601598	0.0294254	0.235109	0.309509	0.406419	0.176495	0.310235	0.334477	-0.18457	0.646876	-0.00434761	0.989989	-0.420815	0.195948	-0.276435	0.323144	0.0274528	0.936064	-0.144654	0.722624	0.125858	0.767835	- && sp|F4JIF5|TCX2_ARATH Protein tesmin/TSO1-like CXC 2 OS=Arabidopsis thaliana OX=3702 GN=TCX2 PE=1 SV=1 && PF03638:Tesmin/TSO1-like CXC domain, cysteine-rich domain
Zm00001eb363200	1.05593	0.000536001	1.58633	3.14e-09	0.796388	0.00788985	-0.371245	0.244751	-0.40148	0.185852	-0.0939552	0.818217	0.0116322	0.962111	0.112777	0.677885	0.266957	0.239906	-0.0355292	0.906447	-0.0731146	0.811219	-0.184954	0.688813	- && sp|Q2KNB4|HXK3_ORYSJ Hexokinase-3 OS=Oryza sativa subsp. japonica OX=39947 GN=HXK3 PE=2 SV=1 && PF03727:Hexokinase|PF00349:Hexokinase
novel.2376	-0.264037	0.492505	-1.04467	0.0329105	-0.154677	0.635508	-0.156737	0.527216	-0.261692	0.268491	0.0866098	0.806171	0.254045	0.337952	0.160886	0.518016	-0.0135561	0.948804	-0.182902	0.551997	-0.209855	0.510659	-0.253598	0.466818	- && - && -
Zm00001eb025540	0.0151566	0.967651	0.767467	0.0752372	0.040395	0.901998	-0.291701	0.377921	0.0095167	0.977414	0.0832308	0.881714	-0.0888893	0.769375	0.0728754	0.790742	0.0625496	0.817085	0.553895	0.279264	0.258449	0.635412	0.596112	0.265132	- && sp|Q9XID3|Y1343_ARATH G-type lectin S-receptor-like serine/threonine-protein kinase At1g34300 OS=Arabidopsis thaliana OX=3702 GN=At1g34300 PE=1 SV=1 && PF00069:Protein kinase domain
Zm00001eb342230	-0.0438875	0.883489	-0.133782	0.647229	0.10867	0.699953	0.143302	0.528229	-0.126273	0.633767	0.296147	0.422044	0.0868454	0.759649	0.0935508	0.725256	0.0129796	0.961619	0.391736	0.14384	0.373575	0.237676	0.0524111	0.868148	- && - && -
Zm00001eb141670	-0.330017	0.235398	-0.366571	0.16894	0.00273372	0.991101	-0.0700216	0.767545	0.107683	0.64928	0.0352137	0.924568	0.512503	0.149393	-0.0599858	0.84098	0.00380572	0.988168	-0.127298	0.662103	-0.382886	0.194173	0.0761606	0.803604	- && - && -
Zm00001eb326870	-0.592877	0.105244	-1.41668	0.000386574	-0.0568064	0.86881	-0.23094	0.530452	-0.277658	0.469371	-0.625442	0.156972	0.00240808	0.995151	0.0965088	0.810991	0.261015	0.580995	1.55368	0.0261384	1.15308	0.0958271	1.39413	0.106944	- && sp|Q9C909|RBG5_ARATH Glycine-rich RNA-binding protein 5, mitochondrial OS=Arabidopsis thaliana OX=3702 GN=RBG5 PE=1 SV=1 && PF00076:RNA recognition motif. (a.k.a. RRM, RBD, or RNP domain)
Zm00001eb126710	0.688729	0.0585283	0.817104	0.0203212	-0.194156	0.605968	0.23681	0.384085	0.195326	0.57624	-0.0439605	0.938716	0.485553	0.0651745	0.0154032	0.946165	0.23871	0.338519	-0.106201	0.745484	0.136831	0.716479	-0.617193	0.268167	- && sp|Q9M3G7|ATM_ARATH Serine/threonine-protein kinase ATM OS=Arabidopsis thaliana OX=3702 GN=ATM PE=1 SV=1 && PF00454:Phosphatidylinositol 3- and 4-kinase|PF02260:FATC domain
Zm00001eb181980	-0.121718	0.698509	0.0767276	0.78674	-0.133383	0.651453	-0.471357	0.0454136	-0.276317	0.3506	-0.00497582	0.988156	0.0640891	0.784295	0.225562	0.398535	-0.0167799	0.940038	0.121233	0.769204	0.0676468	0.873099	-0.253271	0.583516	- && - && PF13432:Tetratricopeptide repeat
Zm00001eb217170	0.924468	0.0177355	1.41638	0.000275817	0.475418	0.234542	-0.34804	0.537994	-0.234431	0.61327	0.501634	0.377363	-0.559411	0.132347	0.0480982	0.889371	-0.125021	0.74951	0.400307	0.340481	-0.0387135	0.884423	0.19161	0.682138	- && sp|Q6AVI8|CDPK9_ORYSJ Calcium-dependent protein kinase 9 OS=Oryza sativa subsp. japonica OX=39947 GN=CPK9 PE=2 SV=1 && PF13499:EF-hand domain pair|PF00069:Protein kinase domain
novel.846	0.308927	0.778738	-0.57731	0.559314	0.370489	0.72789	-0.183953	0.432976	-0.577139	0.0055632	0.664929	0.0156762	0.137363	0.703058	0.0193273	0.960156	-0.345505	0.351599	-2.75722	0.105015	-0.72928	0.621547	-1.37913	0.402408	- && - && -
novel.1574	-0.815649	0.491045	0.0353681	0.971359	-0.517859	0.560057	-0.711191	0.000364255	-1.08562	4.69e-06	0.264265	0.644573	0.255514	0.549483	-0.231837	0.602916	-0.0990102	0.819502	2.46271	0.167946	0.873782	0.748314	2.69304	0.184655	- && - && -
Zm00001eb135290	0.40165	0.137758	0.293845	0.265257	0.499645	0.0519515	-0.118474	0.661347	-0.0575098	0.832885	-0.419982	0.35592	0.134472	0.557662	-0.00426504	0.983564	0.166258	0.355196	0.241821	0.460232	0.0781145	0.823283	-0.162574	0.669659	- && sp|Q54MJ9|SPXS3_DICDI SPX and EXS domain-containing protein 3 OS=Dictyostelium discoideum OX=44689 GN=xpr1 PE=3 SV=1 && PF03124:EXS family
Zm00001eb168510	1.03493	5.07e-05	1.40204	2.75e-09	0.452729	0.0930909	-0.0950295	0.754823	-0.266321	0.445474	-0.160337	0.68392	0.0883222	0.754973	-0.0610432	0.825691	-0.00610943	0.978807	0.0653914	0.864458	-0.570612	0.219322	0.190398	0.652096	- && sp|Q0WKV8|ULP2A_ARATH Probable ubiquitin-like-specific protease 2A OS=Arabidopsis thaliana OX=3702 GN=ULP2A PE=2 SV=2 && PF02902:Ulp1 protease family, C-terminal catalytic domain
Zm00001eb381660	1.70449	0.274945	-2.52659	0.00325805	-2.06223	0.0760313	-0.776866	0.597406	-2.51379	0.0311406	-2.60182	0.00252038	-2.85202	NA	-0.319533	NA	-2.91948	NA	0.801105	0.458069	1.04782	0.397462	0.849826	0.233636	- && sp|Q9FG23|CK5P3_ARATH CDK5RAP3-like protein OS=Arabidopsis thaliana OX=3702 GN=At5g06830 PE=2 SV=2 && -
Zm00001eb385490	-0.557637	0.0818608	-0.977746	0.0051273	-0.262467	0.406864	0.181556	0.480306	0.0149019	0.953432	-0.0960123	0.757963	-0.171848	0.398581	-0.364087	0.0664462	-0.166212	0.331485	0.32995	0.431318	0.12064	0.769899	0.374521	0.437468	- && sp|Q7Y0Y8|HDAC1_ORYSJ Histone deacetylase 1 OS=Oryza sativa subsp. japonica OX=39947 GN=HDAC1 PE=1 SV=1 && PF00850:Histone deacetylase domain
novel.1273	0.299826	0.523945	0.424271	0.364927	0.0471956	0.906189	-0.692973	0.00410073	-0.475342	0.103455	-0.11874	0.671895	0.301481	0.36853	0.36723	0.373672	0.0346333	0.921363	-0.750698	0.117192	-0.312817	0.519107	0.511904	0.3712	- && - && -
Zm00001eb354060	-0.156515	0.663346	0.0172948	0.962551	-0.11278	0.801263	0.496137	0.112059	0.676036	0.0292596	0.450171	0.339996	0.319273	0.259939	-0.306164	0.388323	-0.139723	0.660554	-0.603588	0.05465	-0.477774	0.155591	-0.455394	0.278009	- && sp|Q0JQ97|GRXS1_ORYSJ Monothiol glutaredoxin-S1, mitochondrial OS=Oryza sativa subsp. japonica OX=39947 GN=GRXS1 PE=2 SV=2 && -
novel.673	-0.0768694	0.750968	-0.336632	0.172275	0.0444923	0.852211	0.329612	0.16395	0.12125	0.63151	-0.141714	0.786267	0.19426	0.405846	-0.0414232	0.871299	-0.0311568	0.885246	-0.153011	0.618867	-0.211617	0.554081	-0.113078	0.74627	- && - && PF12767:Transcriptional regulator of RNA polII, SAGA, subunit
Zm00001eb206020	0.0302076	0.938821	-0.117842	0.76112	0.0326742	0.926783	-0.279354	0.336353	-0.41742	0.153945	-0.447629	0.797323	-0.181736	0.487261	0.0148432	0.962336	0.196152	0.34777	0.351986	0.444831	0.234619	0.654171	0.361875	0.520399	- && - && -
Zm00001eb156260	-0.0334234	0.899187	-0.551383	0.0535519	-0.216483	0.379322	-0.0691636	0.797338	-0.198132	0.488585	-0.270582	0.662947	0.0249072	0.918021	-0.124055	0.603487	-0.0700495	0.744677	0.10271	0.716775	0.132749	0.649644	-0.264234	0.451727	- && sp|Q7ZVZ7|AB17C_DANRE Alpha/beta hydrolase domain-containing protein 17C OS=Danio rerio OX=7955 GN=abhd17c PE=2 SV=1 && -
Zm00001eb090230	-0.69397	0.00616085	-0.0904963	0.75828	0.00188493	0.994647	-0.267542	0.468574	-0.595599	0.0771756	0.207333	0.711866	-0.0147079	0.95886	0.0429367	0.878457	0.178365	0.514551	-0.451328	0.10768	-0.222631	0.445003	-0.1286	0.707414	- && sp|A8QW51|OMT2_SORBI Probable O-methyltransferase 2 OS=Sorghum bicolor OX=4558 GN=OMT2 PE=2 SV=1 && PF00891:O-methyltransferase domain|PF08100:Dimerisation domain
Zm00001eb032860	0.559867	0.114045	0.703525	0.0485001	0.751025	0.0230445	0.261771	0.410321	0.0824913	0.795578	0.603264	0.25812	-0.12293	0.732686	0.0624383	0.882464	-0.229151	0.537358	0.394075	0.283717	0.411435	0.297083	0.505588	0.199816	- && - && -
Zm00001eb396800	0.341459	0.291257	0.423305	0.180828	0.709177	0.0218284	0.281616	0.41038	0.308673	0.418487	-0.270468	0.738813	0.184771	0.486074	-0.22365	0.423501	0.311406	0.193996	-0.275786	0.392092	-0.12871	0.682323	-0.910908	0.0180594	- && sp|O48788|Y2267_ARATH Probable inactive receptor kinase At2g26730 OS=Arabidopsis thaliana OX=3702 GN=At2g26730 PE=1 SV=1 && -
Zm00001eb433150	1.32435	0.00461203	2.23083	1.38e-08	0.225653	0.6657	-0.79488	0.0173586	-0.442157	0.237322	-0.179336	0.711038	-0.287678	0.515778	-0.43168	0.316496	-0.0751723	0.919934	0.445904	0.462183	1.77882	0.0145682	1.41711	0.0792579	- && sp|O03982|HIP39_ARATH Heavy metal-associated isoprenylated plant protein 39 OS=Arabidopsis thaliana OX=3702 GN=HIPP39 PE=2 SV=1 && -
Zm00001eb300490	0.604573	0.513982	0.685983	0.457815	-0.897935	0.0994496	0.288747	0.545634	0.344274	0.563483	0.0392388	0.94402	-0.296811	0.651949	-0.17226	0.789342	-1.13912	0.0913615	-0.297167	0.264091	0.0231388	0.948102	0.0526073	0.882653	- && sp|A0A1D6HSP4|C92C5_MAIZE Dimethylnonatriene synthase OS=Zea mays OX=4577 GN=CYP92C5 PE=1 SV=1 && PF00067:Cytochrome P450
Zm00001eb425320	2.0742	1.92e-16	2.8985	3.93e-19	1.03451	5.33e-05	-0.217161	0.851549	-0.232087	0.840283	0.492231	0.648263	0.00782672	0.992774	0.338263	0.691897	0.0549496	0.948626	1.14279	0.218666	1.85739	0.0486397	1.49448	0.126961	- && - && -
Zm00001eb116160	-1.88274	3.99e-09	-3.49991	7.22e-16	-1.06553	0.000573793	0.122439	0.729965	-0.103624	0.755355	-0.201264	0.725107	0.207187	0.59026	0.616598	0.0896853	1.04592	0.0297288	-0.121146	0.834629	-0.42996	0.462508	-0.841605	0.420095	- && sp|Q9LMP1|WAK2_ARATH Wall-associated receptor kinase 2 OS=Arabidopsis thaliana OX=3702 GN=WAK2 PE=1 SV=1 && PF07714:Protein tyrosine kinase|PF13947:Wall-associated receptor kinase galacturonan-binding
Zm00001eb142350	-0.642245	0.0539661	-0.08454	0.762972	-0.311726	0.249293	-0.385161	0.39051	-0.163732	0.7399	-0.931612	0.100522	0.203777	0.381498	0.00809415	0.968646	0.0579935	0.743408	0.320599	0.356275	0.204629	0.615833	-0.156812	0.687088	- && sp|Q5JK24|TPK1_ORYSJ Thiamine pyrophosphokinase 1 OS=Oryza sativa subsp. japonica OX=39947 GN=TPK1 PE=2 SV=1 && PF04263:Thiamin pyrophosphokinase, catalytic domain|PF04265:Thiamin pyrophosphokinase, vitamin B1 binding domain
novel.9	0.79109	0.00625704	1.39417	4.87e-05	0.179919	0.53972	-0.134411	0.628977	-0.0822055	0.795128	-0.357903	0.513476	-0.258037	0.280181	-0.26824	0.262655	0.0819751	0.689404	-0.342441	0.343769	0.0908555	0.821193	-0.00817117	0.983399	- && - && -
Zm00001eb044980	0.227227	0.377042	0.332239	0.141453	0.0293222	0.896899	0.304452	0.376978	0.443291	0.217756	0.00371401	0.994089	0.262556	0.326456	-0.0211741	0.935922	0.0290964	0.906623	-0.121243	0.721248	-0.385569	0.200622	-0.789406	0.0565826	- && sp|Q9SJW9|CDT1A_ARATH CDT1-like protein a, chloroplastic OS=Arabidopsis thaliana OX=3702 GN=CDT1A PE=1 SV=1 && PF08839:DNA replication factor CDT1 like
Zm00001eb238780	0.34681	0.231001	0.991972	0.000975651	-0.229508	0.409928	-0.191866	0.438911	0.00393023	0.986886	0.0217546	0.942759	-0.240731	0.378901	0.296678	0.36788	0.293593	0.325954	0.00172254	0.996798	0.143233	0.742705	-0.181437	0.711668	- && sp|P22195|PER1_ARAHY Cationic peroxidase 1 OS=Arachis hypogaea OX=3818 GN=PNC1 PE=1 SV=2 && PF00141:Peroxidase
Zm00001eb060020	1.82191	1.94e-07	2.62736	4.14e-21	1.2102	0.000286849	-0.440878	0.233091	-0.206495	0.57397	0.113703	0.797454	-0.457256	0.206263	0.0464181	0.849807	-0.213951	0.29311	0.761286	0.133881	1.23082	0.0389713	0.849976	0.137818	- && sp|Q9ZSD4|SY121_ARATH Syntaxin-121 OS=Arabidopsis thaliana OX=3702 GN=SYP121 PE=1 SV=1 && PF00804:Syntaxin|PF05739:SNARE domain
novel.1387	1.3168	0.583865	-0.132192	0.968859	-1.03917	0.770593	-0.656389	0.404522	-2.09587	7.68e-15	0.919897	0.0309321	0.324961	0.47126	0.25302	0.481544	-0.109851	0.813222	-0.420118	0.821384	0.71895	0.690636	-1.33392	0.610713	- && - && -
Zm00001eb264400	-0.226855	0.506494	-0.48314	0.163472	0.0770343	0.803084	-0.301352	0.253816	-0.439308	0.0650855	0.263107	0.521878	-0.301324	0.187643	0.166103	0.450504	-0.0630102	0.75162	0.544196	0.143092	0.39597	0.325853	0.827888	0.123501	- && sp|Q94EH2|TI222_ARATH Chloroplastic import inner membrane translocase subunit TIM22-2 OS=Arabidopsis thaliana OX=3702 GN=TIM22-2 PE=1 SV=1 && PF02466:Tim17/Tim22/Tim23/Pmp24 family
Zm00001eb377420	0.562189	0.1659	-0.0694437	0.836436	0.463997	0.174793	-0.201233	0.556387	-0.124369	0.70924	0.660094	0.263763	-0.32602	0.299296	-0.247771	0.468582	-0.139599	0.61816	0.783687	0.48489	-0.619302	0.186135	0.34054	0.535436	- && - && PF00641:Zn-finger in Ran binding protein and others
Zm00001eb314380	-0.335644	0.320211	-0.464989	0.149701	-0.134553	0.615798	0.0231552	0.925967	-0.085926	0.737376	0.258926	0.540189	0.0169392	0.945212	0.256911	0.250717	0.0782975	0.725256	-0.0401004	0.911232	0.00430923	0.992073	0.189508	0.605619	- && - && -
Zm00001eb286110	-0.209264	0.495596	0.0539145	0.857729	-0.178138	0.571144	0.18578	0.467511	-0.0808391	0.763354	-0.164698	0.685188	0.191578	0.455559	-0.208565	0.380376	0.188806	0.434982	-0.324142	0.26826	-0.0353779	0.912163	-0.16914	0.619042	- && sp|Q9FFF9|APC1_ARATH Anaphase-promoting complex subunit 1 OS=Arabidopsis thaliana OX=3702 GN=APC1 PE=2 SV=1 && PF12859:Anaphase-promoting complex subunit 1|PF18122:Anaphase-promoting complex sub unit 1 C-terminal domain
Zm00001eb413030	0.480929	0.0506261	0.503197	0.0469551	0.420481	0.0842806	0.232215	0.411231	0.229171	0.470886	-0.269623	0.637906	-0.144321	0.5849	-0.0590124	0.819642	-0.169669	0.521146	0.228818	0.399058	0.198822	0.587762	-0.0247434	0.943023	- && sp|Q94JL3|BH112_ARATH Transcription factor bHLH112 OS=Arabidopsis thaliana OX=3702 GN=BHLH112 PE=1 SV=1 && -
Zm00001eb121090	-0.19802	0.414419	-0.262061	0.281733	0.0482691	0.825616	0.220963	0.409752	0.209257	0.425135	-0.215982	0.677384	0.141483	0.621873	0.051096	0.857474	0.22139	0.40695	-0.591995	0.0217654	-0.754313	0.0296642	-0.839401	0.010548	- && - && -
novel.1820	-0.188409	0.532966	-0.0978127	0.715455	0.0396697	0.87517	0.135393	0.617769	0.154016	0.561651	0.0858953	0.803563	0.191836	0.451465	-0.0652111	0.775982	-0.221364	0.400206	-0.643108	0.0553244	-0.747354	0.0264944	-1.10379	0.00699214	- && sp|Q6S7B0|TAF5_ARATH Transcription initiation factor TFIID subunit 5 OS=Arabidopsis thaliana OX=3702 GN=TAF5 PE=1 SV=1 && -
Zm00001eb146380	-0.625784	0.0644306	-0.47335	0.152316	-0.389139	0.237803	-0.119679	0.654313	-0.170696	0.513267	-0.142327	0.697392	-0.270331	0.431589	-0.0251613	0.944493	-0.30219	0.387151	-0.12148	0.760709	-0.0550879	0.888835	-0.17386	0.690809	- && sp|Q0WP01|PTR9_ARATH Protein NRT1/ PTR FAMILY 5.10 OS=Arabidopsis thaliana OX=3702 GN=NPF5.10 PE=2 SV=1 && -
Zm00001eb214330	-0.174917	0.764224	-1.06294	0.109245	-0.260814	0.6456	-0.418203	0.294694	-0.54218	0.241527	-0.0844379	0.896549	0.0012682	0.997204	0.271692	0.50132	0.215389	0.596678	1.84809	0.0312741	1.36941	0.137495	1.94664	0.0384656	- && sp|Q08747|UAF30_YEAST Upstream activation factor subunit UAF30 OS=Saccharomyces cerevisiae (strain ATCC 204508 / S288c) OX=559292 GN=UAF30 PE=1 SV=1 && PF02201:SWIB/MDM2 domain
Zm00001eb103040	-1.41361	0.00262319	-1.10812	0.00189135	-1.29599	0.00141267	-0.497131	0.147378	-0.147714	0.646795	-0.459655	0.472154	-0.634964	0.00987984	-0.0492746	0.834673	-0.143405	0.423463	-0.0373766	0.936675	0.163095	0.727832	0.163706	0.748011	- && sp|Q8GW72|FUCO1_ARATH Alpha-L-fucosidase 1 OS=Arabidopsis thaliana OX=3702 GN=FUC1 PE=1 SV=2 && PF01120:Alpha-L-fucosidase
Zm00001eb121110	0.503511	0.0562406	0.404708	0.165448	0.362858	0.183752	0.305903	0.376752	0.511004	0.155003	-0.481054	0.449914	0.314972	0.221808	0.0974142	0.715153	0.113665	0.617071	0.531808	0.141331	0.305536	0.433735	-0.1262	0.75544	- && sp|Q6A332|ALY3_ARATH Protein ALWAYS EARLY 3 OS=Arabidopsis thaliana OX=3702 GN=ALY3 PE=1 SV=1 && -
Zm00001eb145320	-0.196601	0.460204	-0.520935	0.052919	-0.0896991	0.718362	-0.0407766	0.879199	0.0422419	0.876823	0.183632	0.669107	-0.12772	0.617112	0.185286	0.407562	0.0918463	0.663338	0.375777	0.30228	-0.396815	0.286604	0.0440508	0.924719	- && sp|Q54T05|RIO2_DICDI Serine/threonine-protein kinase rio2 OS=Dictyostelium discoideum OX=44689 GN=rio2 PE=3 SV=1 && PF01163:RIO1 family|PF09202:Rio2, N-terminal
Zm00001eb022630	-0.854857	7.05e-05	-1.26957	2e-06	0.0212762	0.896338	-0.220173	0.554554	-0.0467186	0.91153	0.632944	0.325003	-0.180684	0.69707	0.50755	0.237689	-0.00641888	0.987965	0.0225862	0.955855	-0.246877	0.584112	0.180229	0.689473	- && sp|Q8GT74|NIP2_ARATH NEP1-interacting protein 2 OS=Arabidopsis thaliana OX=3702 GN=NIP2 PE=1 SV=1 && PF13639:Ring finger domain
novel.1203	-0.374358	0.564359	0.0498532	0.933648	-0.473421	0.387222	-0.191214	0.304666	-0.108625	0.617746	0.187916	0.735372	0.334194	0.240019	0.253959	0.307908	-0.115822	0.617353	-0.696637	0.42654	-0.234398	0.790061	-0.523093	0.664653	- && - && -
Zm00001eb109710	0.0684321	0.764458	-0.182119	0.415349	-0.061741	0.766325	-0.235806	0.415524	-0.0877672	0.771291	0.282593	0.487018	-0.519075	0.114648	-0.0724611	0.785738	0.225206	0.351873	0.148553	0.615447	0.381456	0.266428	0.247568	0.465379	- && - && PF13266:Protein of unknown function (DUF4057)
Zm00001eb298050	-0.0981579	0.713357	-0.446044	0.05777	-0.291677	0.20734	0.220161	0.386927	-0.0227476	0.932115	0.125095	0.715197	0.286974	0.279131	0.140199	0.594252	0.200355	0.40542	0.127377	0.660266	-0.136068	0.656507	-0.0792171	0.813364	- && - && -
novel.1218	0.0393582	0.902551	0.00994911	0.976591	0.176195	0.503785	0.38291	0.146657	0.370086	0.18306	0.149353	0.741938	-0.0343729	0.910597	0.0823784	0.800677	-0.132926	0.634014	-0.0352285	0.904673	0.232605	0.447224	-0.443404	0.206574	- && - && -
Zm00001eb188680	0.0640335	0.810578	-0.341403	0.198591	0.0345433	0.889881	0.0491792	0.846502	-0.147102	0.57734	0.426061	0.341099	0.0058678	0.980663	0.140071	0.588229	-0.0139101	0.946362	0.461623	0.16859	0.549199	0.116503	-0.0614067	0.89231	- && sp|Q3UJZ3|ARMC7_MOUSE Armadillo repeat-containing protein 7 OS=Mus musculus OX=10090 GN=Armc7 PE=1 SV=2 && PF00514:Armadillo/beta-catenin-like repeat
Zm00001eb077450	0.103052	0.725911	-0.0240518	0.930039	0.0882513	0.689716	0.229068	0.489043	0.338041	0.277238	0.116072	0.764028	0.718868	0.0825087	0.328383	0.432719	0.503178	0.28606	0.912854	0.0661998	0.911041	0.125222	0.370642	0.48279	- && sp|F4I443|BARD1_ARATH BRCA1-associated RING domain protein 1 OS=Arabidopsis thaliana OX=3702 GN=BARD1 PE=1 SV=1 && PF00533:BRCA1 C Terminus (BRCT) domain|PF13771:PHD-like zinc-binding domain
Zm00001eb048150	1.00596	0.0685399	1.36278	0.00114233	-0.191319	0.711165	-0.421861	0.24774	-0.279494	0.519439	-0.602893	0.183942	-1.17415	0.0105241	-0.610678	0.164465	-0.35389	0.42744	-0.592397	0.295192	0.0993051	0.852385	-0.472522	0.463377	- && sp|K7PEY4|RAM2_MEDTR Glycerol-3-phosphate acyltransferase RAM2 OS=Medicago truncatula OX=3880 GN=RAM2 PE=2 SV=1 && PF12710:haloacid dehalogenase-like hydrolase|PF01553:Acyltransferase
Zm00001eb029780	-0.161131	0.618071	-0.331367	0.32813	-0.528181	0.0956389	0.457243	0.196087	0.415958	0.2409	-0.140839	0.790378	0.363427	0.0958343	0.234593	0.247104	0.0604626	0.745199	-0.00422724	0.990019	0.0947542	0.779287	-0.587812	0.11682	- && - && -
Zm00001eb063730	0.326469	0.34854	0.227206	0.50854	0.1263	0.696633	-0.407514	0.276446	-0.165828	0.674031	0.115146	0.821086	-0.34477	0.203099	0.133956	0.558702	0.0242117	0.92138	0.871165	0.0037222	0.437217	0.285223	0.889276	0.0136541	- && - && PF03168:Late embryogenesis abundant protein
Zm00001eb338160	-0.363081	0.225207	-0.359217	0.225421	-0.256006	0.35099	0.342392	0.19005	0.316066	0.272183	0.796576	0.0418777	0.121152	0.586369	-0.135066	0.573414	0.0186633	0.926254	-0.128341	0.70805	0.109906	0.802141	-0.359406	0.369155	- && - && PF09507:DNA polymerase subunit Cdc27
Zm00001eb074030	1.73082	0.000742569	2.20233	6.79e-06	0.587176	0.307005	-0.16993	0.750038	-0.0947614	0.869068	-0.143014	0.832214	-0.333399	0.335917	0.0324543	0.9001	-0.183183	0.520254	1.04401	0.026187	1.23754	0.00592039	1.07719	0.122074	- && sp|Q9SX98|LHTL8_ARATH Lysine histidine transporter-like 8 OS=Arabidopsis thaliana OX=3702 GN=AATL1 PE=1 SV=1 && PF01490:Transmembrane amino acid transporter protein
Zm00001eb193370	0.284709	0.300296	1.07842	0.00112952	0.454459	0.0492849	-0.966147	0.000922172	-0.630825	0.0294282	-0.52536	0.204221	-0.346215	0.390373	0.113288	0.788051	0.0688295	0.853051	0.111772	0.779616	1.20385	0.026799	0.324262	0.508063	- && sp|Q0DX67|DSP2_ORYSJ Probable tyrosine-protein phosphatase DSP2 OS=Oryza sativa subsp. japonica OX=39947 GN=DSP2 PE=2 SV=2 && PF03162:Tyrosine phosphatase family
Zm00001eb135740	-0.185403	0.612892	-0.268065	0.433165	-0.121652	0.678934	-0.135811	0.606674	-0.228082	0.374624	0.439065	0.277541	-0.164053	0.527855	0.159284	0.55251	-0.105995	0.611977	-0.432959	0.192302	-0.312422	0.350924	-0.116934	0.762111	- && sp|F4JIF5|TCX2_ARATH Protein tesmin/TSO1-like CXC 2 OS=Arabidopsis thaliana OX=3702 GN=TCX2 PE=1 SV=1 && -
Zm00001eb099080	0.406611	0.186562	0.306668	0.327219	0.395294	0.15545	-0.0640793	0.797888	0.0789149	0.777481	0.0598091	0.852566	-0.154615	0.490409	-0.0331159	0.874668	-0.108243	0.574134	-0.322145	0.29508	-0.0171152	0.961038	-0.0560386	0.873569	- && sp|Q9FMB4|AUG5_ARATH AUGMIN subunit 5 OS=Arabidopsis thaliana OX=3702 GN=AUG5 PE=1 SV=1 && -
Zm00001eb114120	-0.436648	0.208862	-1.15727	0.00312519	-0.548267	0.0752597	0.220988	0.393321	0.292091	0.314948	-0.178591	0.685286	0.630523	0.0503944	0.042866	0.901196	-0.00743349	0.981731	0.465716	0.207823	0.410264	0.321039	0.36078	0.365556	- && sp|Q6JN47|EIX1_SOLLC Receptor-like protein EIX1 OS=Solanum lycopersicum OX=4081 GN=EIX1 PE=2 SV=2 && PF13855:Leucine rich repeat|PF08263:Leucine rich repeat N-terminal domain
Zm00001eb207930	-0.466909	0.193312	-1.2861	0.00136635	-0.76538	0.0183426	-0.136201	0.634445	-0.513133	0.091373	-0.085806	0.841423	0.0663455	0.787363	-0.103929	0.668488	-0.00358456	0.988988	0.064959	0.88182	0.118555	0.794912	0.0548514	0.899792	- && sp|O13942|YEPC_SCHPO Uncharacterized protein C23H3.12c OS=Schizosaccharomyces pombe (strain 972 / ATCC 24843) OX=284812 GN=SPAC23H3.12c PE=4 SV=1 && PF10173:Mitochondrial K+-H+ exchange-related
Zm00001eb198470	0.885221	0.000406069	1.05294	1.52e-05	0.569452	0.0340632	-0.00429779	0.988263	0.256905	0.401182	0.196542	0.572642	-0.0594177	0.797371	0.165271	0.48655	0.00904136	0.969906	0.236383	0.552369	-0.0714824	0.887781	0.255992	0.57238	- && sp|Q8H1F0|BZP29_ARATH bZIP transcription factor 29 OS=Arabidopsis thaliana OX=3702 GN=BZIP29 PE=2 SV=1 && PF00170:bZIP transcription factor
Zm00001eb167760	0.044206	0.86693	0.00528165	0.983782	0.106691	0.678149	-0.318064	0.232171	-0.0301344	0.905817	-0.412686	0.351959	0.315877	0.387576	0.414089	0.187327	0.213667	0.492428	0.70844	0.0337904	0.76309	0.0359768	0.382512	0.422133	- && - && -
Zm00001eb393240	-0.352221	0.172299	-0.35478	0.151185	-0.161761	0.485813	0.256985	0.337085	0.52264	0.0435941	0.44459	0.158696	0.174144	0.456966	-0.0875909	0.696923	0.0924078	0.626247	-0.403784	0.210652	-0.764291	0.0476741	-0.695383	0.0628854	- && sp|Q75GT2|MUB1_ORYSJ Membrane-anchored ubiquitin-fold protein 1 OS=Oryza sativa subsp. japonica OX=39947 GN=MUB1 PE=3 SV=1 && PF13881:Ubiquitin-2 like Rad60 SUMO-like
novel.2238	-0.329828	0.199432	-0.766681	0.0105236	-0.266887	0.249654	0.159498	0.593254	0.43397	0.129796	0.100784	0.818537	0.301191	0.273727	-0.232355	0.413431	-0.0553354	0.79483	-0.0549178	0.872314	-0.350964	0.435806	-0.442772	0.190872	- && sp|Q8GTS0|IP5P4_ARATH Type I inositol polyphosphate 5-phosphatase 4 OS=Arabidopsis thaliana OX=3702 GN=IP5P4 PE=2 SV=1 && -
Zm00001eb256950	0.532827	0.0742877	0.599062	0.0118225	0.317496	0.175781	0.236168	0.470533	0.0405192	0.908018	0.000981154	0.998139	-0.17439	0.481611	-0.0261388	0.909217	-0.209075	0.355485	-0.372203	0.177899	-0.305564	0.260594	-0.262463	0.425362	- && - && -
Zm00001eb431660	-0.117583	0.697654	0.428353	0.0822697	-0.00641767	0.980631	0.306606	0.326305	0.214416	0.538316	0.160877	0.717344	-0.02038	0.965643	0.120691	0.739468	0.204703	0.52267	-0.589874	0.0145714	-0.411384	0.0994499	-0.763205	0.00528493	- && - && PF04937:Protein of unknown function (DUF 659)|PF05699:hAT family C-terminal dimerisation region
Zm00001eb178190	-0.199553	0.673549	0.265131	0.586404	-0.0309977	0.947277	-0.541605	0.189991	-0.196907	0.607909	-0.626426	0.182119	-0.292464	0.300581	0.070876	0.750844	0.162506	0.356254	0.17578	0.718269	0.875868	0.121673	0.921301	0.0623216	- && sp|Q9ZT66|E134_MAIZE Endo-1,3;1,4-beta-D-glucanase OS=Zea mays OX=4577 PE=1 SV=1 && PF01738:Dienelactone hydrolase family
Zm00001eb398410	0.0517386	0.88196	0.173886	0.580287	-0.0609109	0.824896	-0.133134	0.612367	0.0463339	0.864771	-0.322768	0.408544	-0.289196	0.280453	-0.624672	0.0470507	0.171653	0.464734	-0.118752	0.791574	-0.220938	0.619384	-0.166228	0.722727	- && sp|Q42885|AROC2_SOLLC Chorismate synthase 2, chloroplastic OS=Solanum lycopersicum OX=4081 GN=CS2 PE=2 SV=1 && PF01264:Chorismate synthase
Zm00001eb420230	-0.147603	0.60613	0.016489	0.947285	-0.0743472	0.757554	0.356608	0.210314	0.214568	0.460137	-0.195499	0.702794	0.3291	0.247016	0.111316	0.653872	0.204528	0.330246	-0.392987	0.193604	-0.085129	0.762326	-0.421535	0.156534	- && - && PF12767:Transcriptional regulator of RNA polII, SAGA, subunit
Zm00001eb042250	0.303495	0.289547	0.768111	0.00169757	0.331682	0.167419	-0.212758	0.444039	0.000335752	0.999065	-0.305431	0.4799	-0.0478929	0.874007	-0.0332949	0.88523	0.0326897	0.880431	0.120445	0.721797	-0.0838688	0.820491	0.213605	0.573965	- && sp|Q6VAB3|U85A8_STERE UDP-glycosyltransferase 85A8 OS=Stevia rebaudiana OX=55670 GN=UGT85A8 PE=2 SV=1 && PF00201:UDP-glucoronosyl and UDP-glucosyl transferase
Zm00001eb052080	0.141104	0.611746	-0.0940798	0.736149	-0.064291	0.824836	0.114354	0.702639	0.417671	0.159037	0.139452	0.702258	-0.279378	0.329653	-0.304137	0.324965	-0.269309	0.358778	-0.032947	0.897721	0.102628	0.686254	0.186577	0.608625	- && sp|Q9ZQR4|Y2452_ARATH DUF21 domain-containing protein At2g14520 OS=Arabidopsis thaliana OX=3702 GN=CBSDUF3 PE=2 SV=2 && PF01595:Cyclin M transmembrane N-terminal domain
Zm00001eb391530	2.09096	2.07e-10	2.50712	6.49e-18	1.3492	6.44e-05	-0.369524	0.508329	-0.409882	0.477957	0.334091	0.612969	-0.147464	0.723187	-0.160051	0.701858	-0.226279	0.596827	0.982773	0.106127	1.83904	0.00916171	0.7178	0.467636	- && sp|Q8VZP6|GUX8_ARATH Putative glucuronosyltransferase PGSIP8 OS=Arabidopsis thaliana OX=3702 GN=PGSIP8 PE=2 SV=1 && -
Zm00001eb204160	-0.973252	0.00386756	-1.46491	1.06e-08	-0.991716	0.00041758	0.172731	0.56036	0.324301	0.392489	-0.599824	0.124538	0.152411	0.672023	0.371941	0.27918	0.0560412	0.867984	0.413706	0.219127	0.814529	0.0739103	0.605773	0.11434	- && sp|A7PZL3|PGLR_VITVI Probable polygalacturonase OS=Vitis vinifera OX=29760 GN=GSVIVT00026920001 PE=1 SV=1 && PF00295:Glycosyl hydrolases family 28
Zm00001eb172770	-0.535883	0.0717422	-1.04865	0.00062805	-0.221144	0.393269	-0.245108	0.311196	-0.325387	0.225388	-0.104101	0.763365	-0.0647438	0.763373	0.123145	0.554008	0.210566	0.240908	0.0958286	0.780601	-0.0356925	0.925425	0.252019	0.50395	- && sp|Q54IK2|TM120_DICDI Transmembrane protein 120 homolog OS=Dictyostelium discoideum OX=44689 GN=tmem120 PE=3 SV=1 && PF07851:TMPIT-like protein
Zm00001eb433710	-0.437668	0.400605	-0.96123	0.0811144	0.296309	0.499551	0.502888	0.181649	0.102955	0.826553	0.404873	0.403555	0.329889	0.227325	0.067595	0.818208	0.0716682	0.804034	1.83506	0.0224624	1.24511	0.114067	2.33311	0.00318913	- && sp|Q7XKC0|ANM61_ORYSJ Probable protein arginine N-methyltransferase 6.1 OS=Oryza sativa subsp. japonica OX=39947 GN=PRMT6.1 PE=3 SV=2 && -
novel.792	-0.663783	0.551363	-1.59649	0.191205	-0.032686	0.972328	-0.565095	0.0518185	-1.18407	0.000219371	-0.148194	0.72697	1.44187	0.036812	0.391513	0.588432	-0.0343918	0.968242	#N/A	#N/A	#N/A	#N/A	1.56707	0.697782	- && sp|Q8S4Y1|ACCT2_ARATH Acetyl-CoA acetyltransferase 2 OS=Arabidopsis thaliana OX=3702 GN=ACCT2 PE=1 SV=1 && PF00108:Thiolase, N-terminal domain
Zm00001eb128940	-0.449267	0.179628	-0.537813	0.13059	-0.612518	0.0568522	0.314021	0.22852	0.526602	0.0695705	0.266352	0.598832	0.418591	0.101043	0.274486	0.272781	0.417583	0.0705534	0.0730891	0.840314	-0.439418	0.263051	-0.0128687	0.973779	- && sp|P98204|ALA1_ARATH Phospholipid-transporting ATPase 1 OS=Arabidopsis thaliana OX=3702 GN=ALA1 PE=2 SV=1 && PF13246:Cation transport ATPase (P-type)|PF16212:Phospholipid-translocating P-type ATPase C-terminal|PF16209:Phospholipid-translocating ATPase N-terminal
Zm00001eb028220	0.0158127	0.973601	-0.74481	0.132124	-0.0560647	0.903039	0.963776	0.00356278	0.616984	0.0800042	0.728761	0.252238	-0.253992	0.402443	0.0581092	0.806211	-0.00742318	0.973678	-0.203198	0.535115	-0.0796672	0.811385	-0.314359	0.386146	- && - && -
Zm00001eb375360	0.363586	0.248473	0.623277	0.0256009	0.434756	0.14388	-0.391684	0.142033	-0.363855	0.211636	0.568953	0.410626	-0.381812	0.298279	0.0539598	0.846625	-0.0532119	0.863585	0.00102399	0.997418	-0.0426132	0.892471	0.427195	0.353414	- && sp|Q93Y06|Y5720_ARATH Probable inactive receptor kinase At5g67200 OS=Arabidopsis thaliana OX=3702 GN=At5g67200 PE=1 SV=1 && -
novel.2036	-0.0236004	0.939214	-0.351822	0.214472	0.0952607	0.666078	0.0660621	0.790042	0.117747	0.689157	-0.252789	0.542463	0.241714	0.423413	0.000659512	0.998311	0.216009	0.482226	0.828116	0.0386798	0.812619	0.0947913	0.152142	0.704891	- && - && -
Zm00001eb092900	0.339906	0.202399	-0.212638	0.445	0.408795	0.0920599	-0.230644	0.343676	0.0441289	0.888195	0.708787	0.0922598	0.317673	0.198197	0.378914	0.119901	0.111992	0.6332	0.247061	0.403129	0.0236865	0.939011	0.358627	0.28531	- && sp|Q9C8J7|TRO_ARATH Protein TRAUCO OS=Arabidopsis thaliana OX=3702 GN=TRO PE=1 SV=1 && PF00622:SPRY domain
Zm00001eb079180	5.43e-05	0.999861	-0.0760496	0.822713	0.250629	0.375738	0.0160419	0.955165	-0.232004	0.433658	0.422532	0.343343	0.126954	0.573784	0.567801	0.0542033	0.198678	0.402793	0.233302	0.459347	-0.0466851	0.888967	0.0270633	0.943681	- && sp|O32107|YUID_BACSU Uncharacterized membrane protein YuiD OS=Bacillus subtilis (strain 168) OX=224308 GN=yuiD PE=4 SV=1 && PF02681:Divergent PAP2 family
Zm00001eb325930	0.185977	0.735881	0.0533466	0.92599	-0.397743	0.413432	0.351079	0.660365	0.935546	0.0669281	0.417856	0.596818	-0.355605	0.398662	-0.620114	0.13732	0.152284	0.727331	-1.02798	0.105031	1.33629	0.222684	2.40499	0.147021	- && sp|A5H452|PER70_MAIZE Peroxidase 70 OS=Zea mays OX=4577 GN=PER70 PE=1 SV=1 && PF00141:Peroxidase
Zm00001eb331890	0.0328198	0.959243	0.0602188	0.924794	0.32303	0.574399	-0.2777	0.495694	-0.410726	0.294766	-0.114699	0.825777	0.200047	0.28912	0.134569	0.461737	0.110231	0.57466	0.726017	0.337576	0.750316	0.397255	0.356805	0.689726	- && sp|Q10G81|MSI1_ORYSJ Histone-binding protein MSI1 homolog OS=Oryza sativa subsp. japonica OX=39947 GN=MSI1 PE=2 SV=1 && -
Zm00001eb433970	0.0677111	0.821058	-0.0438976	0.873917	0.147559	0.563762	-0.214651	0.380878	-0.149713	0.548186	-0.135706	0.668476	-0.223298	0.413225	-0.200457	0.434332	-0.255341	0.307914	-0.138481	0.639196	-0.00369982	0.989302	0.119723	0.707633	- && sp|O65268|TASP1_ARATH Putative threonine aspartase OS=Arabidopsis thaliana OX=3702 GN=At4g00590 PE=2 SV=3 && PF01112:Asparaginase
Zm00001eb378570	0.0563955	0.824029	-0.277398	0.296629	-0.148825	0.545741	0.3125	0.313999	0.250311	0.412148	-0.158176	0.731405	-0.0891718	0.736136	-0.274824	0.287128	0.024584	0.92376	0.167634	0.617062	0.340999	0.351871	-0.0936631	0.804504	- && sp|Q658I5|LMBD1_ORYSJ LIMR family protein Os06g0128200 OS=Oryza sativa subsp. japonica OX=39947 GN=Os06g0128200 PE=2 SV=1 && PF04791:LMBR1-like membrane protein
Zm00001eb066990	0.412445	0.169882	0.228257	0.431206	0.253874	0.394859	0.715111	0.037795	0.440228	0.201216	-0.0470719	0.938174	0.144845	0.610442	-0.283408	0.264072	-0.0698074	0.77407	0.723995	0.0634047	0.378024	0.341344	0.00627148	0.988982	- && - && PF00646:F-box domain
Zm00001eb047260	0.717463	0.0158808	1.09219	9.93e-05	0.324755	0.208366	-0.169956	0.687528	0.116841	0.789642	0.224763	0.702609	-0.0370557	0.909702	-0.00241109	0.993871	-0.0902674	0.760437	1.03853	0.00146254	1.01336	0.00388018	1.31583	0.000252735	- && sp|Q7XUN6|SIT2_ORYSJ L-type lectin-domain containing receptor kinase SIT2 OS=Oryza sativa subsp. japonica OX=39947 GN=SIT2 PE=2 SV=2 && PF00139:Legume lectin domain|PF00069:Protein kinase domain
Zm00001eb165330	0.331915	0.243356	0.12801	0.645556	-0.135021	0.610248	0.000331237	0.998977	0.174668	0.494065	0.103333	0.762681	-0.00730402	0.979341	0.0933262	0.71734	-0.0186371	0.936064	0.21448	0.489177	0.166283	0.592313	-0.181658	0.574155	- && sp|B6SJQ0|CNR13_MAIZE Cell number regulator 13 OS=Zea mays OX=4577 GN=CNR13 PE=2 SV=1 && -
Zm00001eb168310	-0.0575964	0.832805	-0.228801	0.37173	-0.165504	0.529243	0.39335	0.116642	0.411455	0.156766	-0.0428122	0.931593	-0.241976	0.315205	-0.560415	0.0191981	-0.126533	0.487359	-0.566069	0.103313	-0.501854	0.15052	-0.20781	0.641639	- && sp|Q94F62|BAK1_ARATH BRASSINOSTEROID INSENSITIVE 1-associated receptor kinase 1 OS=Arabidopsis thaliana OX=3702 GN=BAK1 PE=1 SV=2 && -
Zm00001eb176590	0.89134	0.00263445	0.873702	0.0123107	0.888612	0.00175513	-0.259347	0.420711	-0.0319391	0.923187	0.0994224	0.854986	-0.361905	0.468025	0.13976	0.71675	-0.37695	0.325853	-0.0445433	0.8946	0.313406	0.304446	0.277759	0.374116	- && - && -
novel.1098	-0.656154	0.209941	-0.734148	0.181624	-0.694437	0.112181	0.22464	0.493282	0.240541	0.396825	-0.197785	0.801261	0.603873	0.205136	-0.3464	0.460336	0.16288	0.71467	-1.28721	0.0307358	-1.16976	0.0467143	-1.39526	0.0487746	- && - && -
Zm00001eb208690	0.00882579	0.97714	0.401065	0.120307	0.035247	0.900348	0.0171782	0.952956	0.300724	0.323736	-0.00347014	0.993035	-0.178861	0.576032	-0.104564	0.684282	-0.486823	0.0473678	0.354346	0.200406	0.637355	0.0618222	0.696054	0.0566998	- && sp|Q9MBD8|BI1_ORYSJ Bax inhibitor 1 OS=Oryza sativa subsp. japonica OX=39947 GN=BI1 PE=2 SV=1 && PF01027:Inhibitor of apoptosis-promoting Bax1
Zm00001eb432990	0.090235	0.782744	0.0785933	0.792881	-0.133321	0.667398	0.384841	0.130881	0.322607	0.240343	0.415862	0.235628	0.466535	0.0864204	0.118407	0.653017	0.386557	0.118824	-0.00999609	0.974793	0.359695	0.419713	-0.30615	0.461185	- && sp|Q9FXI5|IQD32_ARATH Protein IQ-DOMAIN 32 OS=Arabidopsis thaliana OX=3702 GN=IQD32 PE=1 SV=3 && -
Zm00001eb101640	0.178083	0.477908	0.267623	0.336865	0.207311	0.400834	0.590615	0.0277429	0.481989	0.113672	0.346889	0.330436	0.0205106	0.943316	0.0442111	0.87274	-0.0213542	0.932022	-0.722501	0.00974223	-0.683032	0.0769724	-0.63347	0.0505446	- && sp|F4JVA6|SFH6_ARATH Phosphatidylinositol/phosphatidylcholine transfer protein SFH6 OS=Arabidopsis thaliana OX=3702 GN=SFH6 PE=2 SV=1 && -
novel.1256	-0.226035	0.430908	-0.642049	0.0255415	-0.440593	0.0996247	0.439942	0.166107	0.412862	0.219412	0.114963	0.832716	0.336958	0.307635	-0.134222	0.689445	-0.0451365	0.836724	0.12656	0.705355	-0.222632	0.495695	-0.389091	0.291173	- && - && -
Zm00001eb288090	-0.0449079	0.889174	-0.0125588	0.972085	-0.18379	0.55275	0.118645	0.637716	0.0214023	0.936342	0.234472	0.615009	0.0925488	0.733702	-0.0313444	0.903221	0.214044	0.340564	-0.185769	0.685784	-0.148972	0.709862	-0.0255853	0.943938	- && sp|O22210|MYBC1_ARATH Transcription factor MYBC1 OS=Arabidopsis thaliana OX=3702 GN=MYBC1 PE=1 SV=1 && PF00249:Myb-like DNA-binding domain
Zm00001eb326860	-0.358715	0.205936	-0.964864	0.0052838	0.0718774	0.784102	-0.104204	0.709849	-0.103489	0.716303	0.881877	0.174967	0.15164	0.620157	0.381351	0.150947	-0.0522842	0.807783	0.793761	0.00939434	-0.305512	0.450504	0.661447	0.257536	- && - && -
Zm00001eb195970	-0.91149	0.097074	-1.71267	0.00469728	-0.760207	0.117207	-0.161628	0.685404	-0.43587	0.329024	-0.190347	0.762143	0.30031	0.362855	0.263404	0.483512	0.196864	0.606599	1.04706	0.103005	0.575646	0.476904	0.775351	0.30273	- && sp|P04146|COPIA_DROME Copia protein OS=Drosophila melanogaster OX=7227 GN=GIP PE=1 SV=3 && PF04117:Mpv17 / PMP22 family
Zm00001eb331620	-0.154105	0.602642	-0.0273673	0.925278	0.144325	0.604503	0.148949	0.684502	0.135141	0.740733	-0.483162	0.541823	0.0409354	0.908963	0.0842119	0.828673	-0.133796	0.690722	-0.000203965	0.999433	-0.168127	0.520655	0.317413	0.376827	- && - && -
Zm00001eb409780	0.365557	0.310203	0.249959	0.492709	0.0817639	0.821589	0.111299	0.689873	-0.13184	0.654343	-0.363873	0.829369	-0.0886619	0.78135	-0.262004	0.31916	-0.0586881	0.821819	0.0933105	0.829751	0.297249	0.430329	0.106286	0.795064	- && - && -
Zm00001eb354930	-0.3747	0.320505	-0.803216	0.00917078	-0.000931797	0.997724	-0.0610383	0.821372	-0.112505	0.697034	-0.0985152	0.815677	-0.0243057	0.934164	0.110377	0.597998	-0.171986	0.426923	0.261488	0.615818	0.00222339	0.996639	0.267375	0.621434	- && sp|B9FGV7|S40A3_ORYSJ Solute carrier family 40 member 3, chloroplastic OS=Oryza sativa subsp. japonica OX=39947 GN=Os05g0131500 PE=3 SV=1 && -
novel.1454	-0.168543	0.695625	-0.633525	0.0779992	-0.155037	0.518775	0.427393	0.130269	0.467575	0.108069	0.396243	0.396795	-0.045618	0.910618	0.256329	0.44732	-0.038139	0.889374	-0.398444	0.372544	-0.482021	0.253941	0.0119552	0.980295	- && sp|Q9XF43|KCS6_ARATH 3-ketoacyl-CoA synthase 6 OS=Arabidopsis thaliana OX=3702 GN=CUT1 PE=1 SV=1 && PF08392:FAE1/Type III polyketide synthase-like protein
Zm00001eb304160	0.139529	0.61596	-0.0348105	0.899184	-0.046942	0.838701	0.298515	0.267824	0.266843	0.371701	0.14837	0.797963	0.364085	0.311262	0.0217737	0.938095	-0.0308981	0.907003	-0.28839	0.378932	-0.0941237	0.790329	-0.732593	0.131633	- && sp|Q8BG09|T184B_MOUSE Transmembrane protein 184B OS=Mus musculus OX=10090 GN=Tmem184b PE=2 SV=1 && PF03619:Organic solute transporter Ostalpha
Zm00001eb082170	0.825434	0.00320993	0.805216	0.00228085	0.280462	0.286849	0.40875	0.320468	0.577717	0.160722	0.130985	0.791428	-0.332588	0.383287	0.091231	0.803226	-0.0654405	0.85758	0.725419	0.0422966	0.895687	0.0103955	0.946697	0.0206377	- && sp|Q56XQ6|PTR15_ARATH Protein NRT1/ PTR FAMILY 4.4 OS=Arabidopsis thaliana OX=3702 GN=NPF4.4 PE=2 SV=1 && PF00854:POT family
Zm00001eb078650	-0.16132	0.639375	0.0386952	0.887231	-0.401655	0.150281	-0.358733	0.11408	-0.382991	0.107389	0.34089	0.427705	-0.280589	0.257499	0.0833031	0.760711	-0.291823	0.157865	-0.149788	0.65165	-0.191193	0.591522	0.526374	0.207915	- && - && -
Zm00001eb392260	-0.442631	0.372877	-0.446411	0.218592	-0.0591088	0.870016	0.377121	0.267092	0.306194	0.412831	-0.040788	0.924698	0.489646	0.0425383	0.245723	0.32856	0.33327	0.15234	-0.620087	0.0225781	-0.383701	0.08587	-0.934757	0.00121904	- && - && -
Zm00001eb380960	-0.2206	0.422337	-0.294679	0.324792	-0.291506	0.315702	-0.15056	0.692588	-0.209459	0.605253	-0.240541	0.697838	0.0757492	0.764614	-0.13817	0.54022	-0.193556	0.307286	-0.265919	0.392808	-0.59597	0.134429	-0.529847	0.29444	- && sp|Q9ZVT9|C2GR1_ARATH C2 and GRAM domain-containing protein At1g03370 OS=Arabidopsis thaliana OX=3702 GN=At1g03370 PE=2 SV=4 && PF16016:VAD1 Analog of StAR-related lipid transfer domain|PF02893:GRAM domain|PF00168:C2 domain
Zm00001eb395660	-1.29982	0.0326749	-0.710795	0.188185	-0.589775	0.233621	-0.380647	0.461861	-0.194219	0.648424	0.0223589	0.970046	-0.169184	0.667036	-0.0664166	0.867587	-0.231915	0.520632	0.25599	0.420388	0.858795	0.00098341	0.345219	0.245773	- && - && PF05678:VQ motif
Zm00001eb202310	-0.115252	0.698969	0.0692921	0.785281	-0.435797	0.0978361	0.204139	0.400483	0.0238411	0.92588	-0.0869817	0.817265	-0.117513	0.621	-0.108721	0.627733	0.0168615	0.930539	0.130623	0.721678	-0.127846	0.694078	-0.282772	0.52228	- && sp|F4JTP5|STY46_ARATH Serine/threonine-protein kinase STY46 OS=Arabidopsis thaliana OX=3702 GN=STY46 PE=1 SV=1 && PF07714:Protein tyrosine kinase
Zm00001eb384020	-0.0679445	0.831427	0.0466428	0.908068	0.306355	0.285698	-0.215897	0.418918	-0.0821476	0.771967	-0.191439	0.648638	0.86769	0.118898	0.372443	0.521937	0.657332	0.243496	1.02662	0.0246492	0.798345	0.0514969	0.592787	0.140161	- && sp|O81983|SYS_HELAN Serine--tRNA ligase OS=Helianthus annuus OX=4232 PE=2 SV=1 && PF02403:Seryl-tRNA synthetase N-terminal domain
Zm00001eb280090	0.291176	0.31879	0.532	0.033131	0.225576	0.35241	0.314047	0.217818	0.252128	0.384826	0.0512977	0.884507	0.176504	0.463202	-0.0353642	0.877867	-0.197178	0.387779	-0.169533	0.620372	-0.455988	0.308604	-0.598029	0.176828	- && sp|Q8LSZ4|E2FE_ARATH E2F transcription factor-like E2FE OS=Arabidopsis thaliana OX=3702 GN=E2FE PE=1 SV=1 && PF06522:NADH-ubiquinone reductase complex 1 MLRQ subunit
Zm00001eb117980	0.393363	0.177386	0.0160514	0.955991	-0.0360249	0.895558	-0.0909936	0.736133	0.0244272	0.935978	-0.0595728	0.919395	0.12995	0.662505	-0.0388305	0.883	0.166602	0.486209	0.432616	0.252886	0.514039	0.201037	-0.0677252	0.893092	- && sp|Q9C5H5|M3K5G_ARATH Mitogen-activated protein kinase kinase kinase 5 OS=Arabidopsis thaliana OX=3702 GN=MAPKKK5 PE=1 SV=1 && PF00069:Protein kinase domain
Zm00001eb135060	-0.278882	0.368916	-0.370242	0.13709	0.167674	0.366575	0.0099511	0.984222	0.0675343	0.89462	-0.712483	0.252762	-0.949139	0.404478	-0.402371	0.726312	0.244118	0.775534	-1.03933	3.14e-05	-1.26681	0.00058433	-1.09359	4.78e-05	- && sp|B9GE13|KN12F_ORYSJ Kinesin-like protein KIN-12F OS=Oryza sativa subsp. japonica OX=39947 GN=KIN12F PE=3 SV=1 && PF00225:Kinesin motor domain
Zm00001eb059790	-0.0069215	0.980024	0.051719	0.844167	-0.167507	0.516775	-0.387591	0.0975882	-0.190027	0.424941	0.257745	0.534106	-0.157226	0.548007	0.0223563	0.924169	-0.353649	0.105453	-0.236578	0.541532	-0.156837	0.690477	0.274696	0.523887	- && sp|Q6GLB0|PP1RB_XENTR E3 ubiquitin-protein ligase PPP1R11 OS=Xenopus tropicalis OX=8364 GN=ppp1r11 PE=3 SV=1 && PF07491:Protein phosphatase inhibitor
Zm00001eb413100	0.390749	0.237153	0.317334	0.288001	0.303086	0.341153	0.479544	0.107282	0.412197	0.177442	0.162208	0.665707	0.0368823	0.875727	0.0812798	0.725855	-0.0933155	0.632178	-0.0679763	0.797751	-0.0694644	0.816073	-0.127047	0.693417	- && sp|Q655V5|NFYC4_ORYSJ Nuclear transcription factor Y subunit C-4 OS=Oryza sativa subsp. japonica OX=39947 GN=NFYC4 PE=1 SV=1 && PF00808:Histone-like transcription factor (CBF/NF-Y) and archaeal histone
Zm00001eb060860	0.823683	0.0282427	1.38031	0.000369356	1.1209	1.4e-05	0.0286158	0.974976	0.436249	0.456124	-0.348227	0.638567	0.761344	0.135565	0.03857	0.933777	-0.45157	0.265502	0.864181	0.121002	0.365786	0.383768	1.14496	0.00283587	- && sp|Q7X9A8|RSBZ2_ORYSJ bZIP transcription factor RISBZ2 OS=Oryza sativa subsp. japonica OX=39947 GN=RISBZ2 PE=1 SV=1 && PF12498:Basic leucine-zipper C terminal|PF00170:bZIP transcription factor
Zm00001eb058130	0.74805	0.0512899	1.39176	0.000593337	0.485455	0.332001	-0.337124	0.306028	-0.0242486	0.944761	0.0781284	0.86913	-0.331311	0.175351	-0.141153	0.509968	-0.198329	0.316551	0.640816	0.0497398	0.830898	0.0163571	0.450626	0.224049	- && sp|Q5MFV5|P2C34_ORYSI Probable protein phosphatase 2C 34 OS=Oryza sativa subsp. indica OX=39946 GN=BIPP2C2 PE=2 SV=2 && PF00481:Protein phosphatase 2C
Zm00001eb327670	0.167024	0.638595	0.224766	0.485591	0.293174	0.324763	-0.343548	0.183204	-0.454638	0.0601942	-0.141027	0.640783	0.00446734	0.986123	0.412278	0.0775063	-0.143056	0.544393	-0.520103	0.151901	-0.22137	0.589281	0.191855	0.612088	- && - && PF07816:Protein of unknown function (DUF1645)
Zm00001eb110030	0.528568	0.0480538	0.695082	0.0137626	-0.108397	0.689564	-0.0290591	0.922567	-0.0164228	0.958394	0.0401414	0.916909	-0.210795	0.488027	-0.207578	0.453779	0.151104	0.623084	-0.548016	0.0538433	-0.20514	0.522194	-0.547563	0.148736	- && sp|F4K5T4|STKLU_ARATH Probable transcription factor At5g28040 OS=Arabidopsis thaliana OX=3702 GN=At5g28040 PE=1 SV=1 && PF04504:Protein of unknown function, DUF573
Zm00001eb391360	-1.28008	0.0726237	0.0215481	0.973541	0.183397	0.868834	0.229114	0.408448	0.267468	0.291023	-0.0506406	0.896335	-0.126002	0.714191	0.494849	0.0918432	0.00390153	0.991924	-0.331818	0.429595	-0.646133	0.158978	-0.10665	0.856032	- && sp|Q336T5|EXPB3_ORYSJ Expansin-B3 OS=Oryza sativa subsp. japonica OX=39947 GN=EXPB3 PE=2 SV=2 && PF01357:Pollen allergen|PF03330:Lytic transglycolase
Zm00001eb074090	-0.312366	0.289684	0.139617	0.645084	0.140406	0.587803	-0.293348	0.244626	-0.29981	0.266438	-0.595792	0.168988	-0.146544	0.655406	-0.0776641	0.79978	0.00867865	0.97872	-0.293165	0.316378	-0.250148	0.420486	-0.111074	0.764309	- && sp|F4IME2|MSL8_ARATH Mechanosensitive ion channel protein 8 OS=Arabidopsis thaliana OX=3702 GN=MSL8 PE=2 SV=2 && -
Zm00001eb076510	-0.944095	0.000933711	-0.848856	0.00184333	-0.516956	0.0234979	-0.0047647	0.987963	0.119203	0.749322	-0.566882	0.277288	0.32177	0.221564	0.125625	0.63867	-0.187184	0.509792	0.442872	0.229068	0.507208	0.283304	0.12581	0.760615	- && sp|Q5W7C6|KN5A_ORYSJ Kinesin-like protein KIN-5A OS=Oryza sativa subsp. japonica OX=39947 GN=KIN5A PE=2 SV=1 && PF00225:Kinesin motor domain
Zm00001eb264470	-1.5292	0.000245235	-2.51105	5.24e-07	-1.01714	0.00535924	0.0104053	0.969897	-0.266039	0.372031	-0.184757	0.631364	0.410271	0.079433	-0.0366769	0.872485	0.0544984	0.797146	0.458074	0.391433	0.332358	0.51339	0.536163	0.280162	- && sp|F4JFN3|HS906_ARATH Heat shock protein 90-6, mitochondrial OS=Arabidopsis thaliana OX=3702 GN=HSP90-6 PE=1 SV=1 && PF02518:Histidine kinase-, DNA gyrase B-, and HSP90-like ATPase|PF00183:Hsp90 protein
Zm00001eb314050	0.088387	0.738737	-0.491936	0.122387	-0.28083	0.349133	-0.305907	0.338887	-0.207552	0.525396	-0.091516	0.822344	0.105027	0.728847	0.173943	0.643571	0.321129	0.368586	1.03722	0.0267846	0.943723	0.125527	0.53609	0.541793	- && sp|Q96K49|TM87B_HUMAN Transmembrane protein 87B OS=Homo sapiens OX=9606 GN=TMEM87B PE=1 SV=1 && PF06814:Lung seven transmembrane receptor
Zm00001eb066820	-0.981121	0.00118979	-2.00589	1.56e-07	-0.299632	0.237019	0.0881977	0.759539	0.0434083	0.898206	0.512288	0.442202	0.250821	0.487827	0.200901	0.602792	0.0666568	0.88024	1.33847	0.00826661	0.436761	0.45411	0.609455	0.376283	- && sp|P46252|RLA2A_MAIZE 60S acidic ribosomal protein P2A OS=Zea mays OX=4577 GN=RPP2A PE=1 SV=3 && PF00428:60s Acidic ribosomal protein
Zm00001eb393600	-0.972299	0.279651	-2.49248	1.36e-05	-1.28633	0.109843	0.628425	0.10738	1.43519	4.4e-05	0.504102	0.262665	-0.285486	0.559613	0.371292	0.721253	-0.174501	0.743528	1.03689	0.335521	-1.26278	0.0161892	-1.04728	0.0558798	- && sp|Q9FHM4|MA653_ARATH 65-kDa microtubule-associated protein 3 OS=Arabidopsis thaliana OX=3702 GN=MAP65-3 PE=1 SV=1 && PF03999:Microtubule associated protein (MAP65/ASE1 family)
Zm00001eb183950	0.0449233	0.87179	-0.264827	0.340494	-0.293113	0.301345	-0.242229	0.367774	-0.0412159	0.890692	0.391772	0.260104	0.350521	0.119811	0.269549	0.216018	0.188631	0.313124	0.470387	0.191152	0.140992	0.718266	0.466984	0.240949	- && sp|Q8L9C4|KCR1_ARATH Very-long-chain 3-oxoacyl-CoA reductase 1 OS=Arabidopsis thaliana OX=3702 GN=KCR1 PE=1 SV=1 && PF00106:short chain dehydrogenase
novel.771	-0.408505	0.313864	-0.47945	0.276098	0.120976	0.750453	-0.0953202	0.781042	-0.104123	0.773644	1.09601	0.174524	-0.461339	0.0667458	-0.207804	0.352235	-0.223969	0.372848	-0.150975	0.658318	-0.176502	0.57278	-0.404798	0.269512	- && - && -
novel.979	-0.407999	0.158594	-0.421382	0.151446	-0.303281	0.323066	-0.165699	0.513686	-0.0635254	0.814861	0.293929	0.393924	-0.0627953	0.798401	0.00198767	0.993379	-0.367468	0.0845597	-0.0899101	0.744816	0.22671	0.437329	-0.0571003	0.861874	- && sp|F4I507|MYO3_ARATH Myosin-3 OS=Arabidopsis thaliana OX=3702 GN=VIII-A PE=2 SV=1 && PF00063:Myosin head (motor domain)
Zm00001eb174970	-0.39058	0.179386	-0.272145	0.296253	-0.20878	0.435226	-0.26878	0.271106	-0.0559068	0.827155	0.816125	0.155861	-0.046068	0.881659	0.129913	0.683758	0.218786	0.454411	0.794222	0.0573202	0.544539	0.230871	1.02956	0.0145679	- && - && PF13041:PPR repeat family
Zm00001eb284530	-0.120301	0.676415	0.0862065	0.758635	-0.0911941	0.745018	-0.251152	0.378356	0.0265459	0.928662	0.295424	0.420434	0.242906	0.335205	0.163767	0.519563	0.0393408	0.848935	-0.00483951	0.987789	0.0792831	0.807638	-0.257261	0.535413	- && - && PF13891:Potential DNA-binding domain
Zm00001eb104830	-0.0435979	0.874744	-0.126541	0.709416	-0.063296	0.822728	0.276371	0.359665	0.290112	0.352966	-0.124881	0.763503	-0.145615	0.669818	0.276163	0.335357	0.245485	0.431624	0.260605	0.438785	0.384603	0.187646	0.0149205	0.961267	- && sp|Q9FYJ6|BH111_ARATH Transcription factor bHLH111 OS=Arabidopsis thaliana OX=3702 GN=BHLH111 PE=2 SV=1 && -
Zm00001eb291410	0.579657	0.326705	0.57577	0.199558	-0.105963	0.786644	-0.282227	0.286016	-0.565768	0.0846884	0.283797	0.502463	-0.437144	0.08497	0.0565565	0.799843	-0.203314	0.312432	0.628783	0.0737563	0.970735	0.0275225	0.286645	0.445837	- && - && -
Zm00001eb396750	0.733733	0.0102654	0.903001	0.000802342	0.607906	0.0177786	0.147897	0.571089	-0.182315	0.546269	-0.249268	0.556968	-0.111938	0.632323	0.116523	0.581793	0.071528	0.744931	0.0354437	0.925142	0.216488	0.525385	0.0240778	0.954682	- && sp|Q55DY8|MFRN_DICDI Mitoferrin OS=Dictyostelium discoideum OX=44689 GN=mcfF PE=3 SV=1 && PF00153:Mitochondrial carrier protein
Zm00001eb101010	0.267553	0.262457	0.168404	0.480934	0.117164	0.62668	0.592951	0.0463776	0.630718	0.0630422	0.314154	0.512424	0.0135501	0.964225	0.181917	0.556308	-0.0741856	0.8371	0.0655636	0.831818	0.0620848	0.84938	0.2574	0.536263	- && - && PF14389:Leucine-zipper of ternary complex factor MIP1|PF04784:Protein of unknown function, DUF547
Zm00001eb286660	0.243331	0.355078	0.205149	0.480851	0.354472	0.149555	0.674075	0.135235	0.754128	0.0929977	-0.206266	0.766814	0.379228	0.212623	0.276039	0.496221	0.233891	0.458542	-0.224952	0.384894	-0.073218	0.766492	-0.156791	0.557428	- && sp|O80910|TOL6_ARATH TOM1-like protein 6 OS=Arabidopsis thaliana OX=3702 GN=TOL6 PE=1 SV=1 && PF00790:VHS domain
Zm00001eb401920	0.316284	0.256956	0.254873	0.627316	-0.0530991	0.87271	0.739093	0.176672	1.42774	9.43e-05	1.51373	0.000586536	0.259881	0.511747	-0.289632	0.612022	-0.174784	0.676274	-0.310888	0.367929	-0.214048	0.517344	-0.0705081	0.863199	- && - && PF00583:Acetyltransferase (GNAT) family
Zm00001eb216280	-0.272059	0.349237	0.156868	0.547232	-0.299477	0.264582	0.121421	0.65819	0.0236325	0.923813	-0.187739	0.634186	0.0749062	0.775282	-0.072864	0.789724	-0.0954064	0.680486	-0.59322	0.0328711	-0.644011	0.046672	-0.390704	0.317606	- && sp|Q01526|14332_MAIZE 14-3-3-like protein GF14-12 OS=Zea mays OX=4577 GN=GRF2 PE=2 SV=2 && -
Zm00001eb406750	0.101112	0.740453	0.121793	0.645434	0.0855645	0.746018	-0.253312	0.325424	0.00784689	0.978535	-0.172751	0.59673	-0.046262	0.874414	-0.0289974	0.919265	0.116347	0.678865	0.088333	0.804212	-0.075818	0.851612	0.0822436	0.834292	- && - && PF13041:PPR repeat family|PF12854:PPR repeat
Zm00001eb420550	0.334276	0.336041	0.105598	0.764072	-0.215696	0.551961	0.478771	0.072337	0.178865	0.524629	-0.181476	0.912904	0.397569	0.105411	0.117799	0.655994	0.309485	0.217451	-0.454636	0.110898	-0.136032	0.680783	-0.331968	0.317583	- && sp|P98205|ALA2_ARATH Phospholipid-transporting ATPase 2 OS=Arabidopsis thaliana OX=3702 GN=ALA2 PE=1 SV=1 && PF00122:E1-E2 ATPase|PF16209:Phospholipid-translocating ATPase N-terminal
Zm00001eb052230	-0.736871	0.0287117	-1.05447	0.00671172	-0.548915	0.08776	9.02e-05	0.99973	-0.0210136	0.940331	-0.371427	0.626257	0.234878	0.309769	0.00312777	0.987949	0.220808	0.225769	-0.0825055	0.788199	-0.0809187	0.817349	-0.537958	0.129862	- && sp|A0MFS5|WTF1_ARATH Protein WHAT'S THIS FACTOR 1 homolog, chloroplastic OS=Arabidopsis thaliana OX=3702 GN=At4g01037 PE=3 SV=1 && PF11955:Plant organelle RNA recognition domain
Zm00001eb045200	0.00150987	0.996555	-0.0209486	0.957881	0.160289	0.62069	0.146697	0.565001	0.297968	0.281628	0.174836	0.641736	0.20679	0.37535	-0.00689142	0.975515	-0.00454374	0.986086	0.700719	0.152509	0.442735	0.380436	0.274707	0.590499	- && sp|Q42572|DNLI1_ARATH DNA ligase 1 OS=Arabidopsis thaliana OX=3702 GN=LIG1 PE=2 SV=2 && PF04679:ATP dependent DNA ligase C terminal region|PF04675:DNA ligase N terminus|PF01068:ATP dependent DNA ligase domain
Zm00001eb140880	-0.442322	0.365756	-0.763187	0.0145985	-0.466345	0.200177	-0.540919	0.0554685	-0.370306	0.258518	-0.536941	0.12322	-0.566043	0.0838042	0.0154895	0.960024	0.180929	0.527307	0.397715	0.27724	0.307047	0.338249	0.791691	0.0533382	- && sp|Q7XZY1|GL32_ORYSJ Putative germin-like protein 3-2 OS=Oryza sativa subsp. japonica OX=39947 GN=Os03g0651800 PE=3 SV=1 && PF00190:Cupin
Zm00001eb270700	-1.13548	0.0135136	-1.63778	0.000890284	-0.926016	0.0425108	-0.372681	0.181026	-0.537381	0.10306	-0.305138	0.375035	-0.0530694	0.868675	-0.0366588	0.907323	0.102757	0.751639	1.09522	0.0845131	0.440352	0.497097	0.991898	0.158493	- && sp|P37572|RADA_BACSU DNA repair protein RadA OS=Bacillus subtilis (strain 168) OX=224308 GN=radA PE=1 SV=1 && PF18073:Rubredoxin metal binding domain|PF13481:AAA domain
Zm00001eb251370	0.798542	0.0920491	2.1786	3.61e-08	0.687552	0.18355	-2.74755	4.67e-19	-2.03336	1.35e-05	-1.72163	0.0129715	0.257426	0.531874	0.199433	0.611898	0.181601	0.821205	-0.195463	0.743941	0.364536	0.654281	0.00255961	0.998061	- && sp|Q38908|XTH30_ARATH Probable xyloglucan endotransglucosylase/hydrolase protein 30 OS=Arabidopsis thaliana OX=3702 GN=XTH30 PE=2 SV=2 && PF00722:Glycosyl hydrolases family 16|PF06955:Xyloglucan endo-transglycosylase (XET) C-terminus
Zm00001eb073010	0.122141	0.711357	0.832633	0.00468893	0.209075	0.468169	0.0973812	0.739777	0.0746713	0.782119	-0.444215	0.306269	0.162737	0.541208	0.180214	0.4416	0.0095009	0.963738	-0.296359	0.434543	-0.418328	0.308612	-0.378737	0.345106	- && sp|Q6EU30|Y2835_ORYSJ B3 domain-containing protein Os02g0683500 OS=Oryza sativa subsp. japonica OX=39947 GN=Os02g0683500 PE=2 SV=1 && PF02362:B3 DNA binding domain
Zm00001eb049750	-0.472406	0.0730402	-0.727645	0.00635545	-0.0946915	0.740684	-0.413037	0.165335	-0.0898001	0.766063	0.29743	0.606036	0.262276	0.348746	0.196455	0.481304	-0.0570185	0.835927	0.798533	0.0314212	0.593939	0.166442	0.478492	0.320135	- && sp|Q9FGJ4|ACPM3_ARATH Acyl carrier protein 3, mitochondrial OS=Arabidopsis thaliana OX=3702 GN=MTACP2 PE=1 SV=1 && PF00550:Phosphopantetheine attachment site
novel.515	-0.186046	0.698164	-0.667013	0.450573	0.388759	0.340753	0.135601	0.524806	0.205939	0.378922	0.253918	0.373805	0.224711	0.58466	0.539478	0.249042	-0.0658161	0.87657	-1.67904	0.0110389	-1.23406	0.0301699	-0.607437	0.311148	- && - && -
novel.2051	-0.219101	0.572719	-0.634226	0.0928125	-0.426638	0.181773	0.542457	0.146479	0.653928	0.0929042	0.658044	0.164626	0.275672	0.295349	0.122095	0.604498	0.07379	0.735946	-0.499393	0.151378	-0.258454	0.433894	-0.679928	0.0860086	- && - && -
Zm00001eb002070	-0.0861025	0.790101	0.183672	0.532486	-0.24585	0.398618	-0.0706329	0.815093	-0.050546	0.879275	0.911657	0.130732	-0.0646157	0.828607	0.175452	0.573918	-0.201995	0.479456	0.102543	0.717012	0.36388	0.190317	-0.248307	0.471599	- && sp|A8E4L1|COX19_BOVIN Cytochrome c oxidase assembly protein COX19 OS=Bos taurus OX=9913 GN=COX19 PE=3 SV=1 && PF06747:CHCH domain
Zm00001eb275130	0.876216	0.00681053	1.42443	9.5e-06	0.337521	0.29286	0.16868	0.64627	0.296776	0.455608	-0.00117378	0.998197	-0.517648	0.0862928	-0.0990848	0.677242	-0.324534	0.184211	-0.102602	0.748619	0.361712	0.232423	0.00122727	0.997046	- && - && -
novel.649	-0.611537	0.0467078	-0.359806	0.271837	-0.380768	0.18613	-0.0179427	0.950881	0.069074	0.819882	0.143289	0.800265	0.128211	0.659561	-0.0557642	0.858825	-0.122445	0.655446	0.312964	0.348768	0.0902323	0.81974	0.0381667	0.899903	- && - && -
Zm00001eb408380	0.846249	0.00835929	0.653491	0.0374311	0.554427	0.0593977	0.109211	0.80987	0.274105	0.540839	0.0596254	0.951317	-0.285067	0.445995	0.303265	0.420231	0.708459	0.0590783	0.640168	0.107794	0.977949	0.0140944	0.660579	0.164201	- && sp|Q39134|AAP3_ARATH Amino acid permease 3 OS=Arabidopsis thaliana OX=3702 GN=AAP3 PE=1 SV=2 && -
novel.880	0.725477	0.0440553	0.207551	0.545721	0.645744	0.0673459	0.0734467	0.850294	0.0231205	0.951866	0.603083	0.362859	-0.377262	0.556391	0.0667135	0.941147	-0.448743	0.44494	-0.0608298	0.908658	-1.21911	0.0903529	-0.15769	0.793362	- && - && -
Zm00001eb129440	0.420435	0.140031	0.202308	0.473458	0.625032	0.0132101	0.00691299	0.985882	0.030692	0.938502	-0.092852	0.852283	0.0598239	0.831116	0.17573	0.539445	-0.0436464	0.871223	0.763945	0.0322301	0.737513	0.0541175	0.564596	0.260808	- && sp|Q7F731|GL11_ORYSJ Germin-like protein 1-1 OS=Oryza sativa subsp. japonica OX=39947 GN=GER4 PE=2 SV=1 && PF00190:Cupin
Zm00001eb219700	0.523133	0.194909	0.112182	0.78848	0.356307	0.262098	0.072341	0.849895	-0.00994557	0.980272	-0.417804	0.342493	0.124456	0.601418	-0.371191	0.0980644	0.225707	0.229545	0.00215221	0.994411	0.0241151	0.947209	-0.215242	0.660727	- && sp|Q10HL3|DCL2A_ORYSJ Endoribonuclease Dicer homolog 2a OS=Oryza sativa subsp. japonica OX=39947 GN=DCL2A PE=2 SV=1 && PF00035:Double-stranded RNA binding motif|PF00636:Ribonuclease III domain
Zm00001eb375370	0.131741	0.721032	0.507318	0.11013	0.387474	0.342352	0.0650196	0.809328	0.0727452	0.798679	-0.0652783	0.913337	-0.644236	0.0345989	-0.019159	0.933044	-0.229104	0.304962	-0.249018	0.430923	0.113864	0.690941	-0.0248329	0.942081	- && sp|Q2QM77|PID_ORYSJ Protein kinase PINOID OS=Oryza sativa subsp. japonica OX=39947 GN=PID PE=2 SV=1 && -
Zm00001eb116970	1.06977	0.0141067	1.21869	0.00118485	0.618023	0.131255	-0.480729	0.159399	-0.246135	0.454351	-0.41742	0.294562	0.399675	0.148913	-0.122758	0.665571	0.161643	0.600182	-0.226753	0.634394	0.313029	0.541375	0.167316	0.743787	- && sp|Q8W1L6|MFP_ORYSJ Peroxisomal fatty acid beta-oxidation multifunctional protein OS=Oryza sativa subsp. japonica OX=39947 GN=MFP PE=1 SV=2 && PF00743:Flavin-binding monooxygenase-like
Zm00001eb124440	-0.303823	0.292881	-0.821438	0.00094614	-0.388559	0.127738	0.210216	0.475878	0.204224	0.538115	0.308502	0.418793	-0.227471	0.515749	-0.157039	0.61037	-0.0784729	0.781288	-0.41903	0.24205	-0.103169	0.804799	0.266191	0.610443	- && sp|Q0WQX7|RBL1_ARATH RHOMBOID-like protein 1 OS=Arabidopsis thaliana OX=3702 GN=RBL1 PE=2 SV=1 && PF01694:Rhomboid family
Zm00001eb192120	2.00463	3.19e-12	2.74355	8.36e-32	1.50184	2.15e-05	0.00644659	0.988925	0.277613	0.556119	-0.950233	0.0671959	-0.161731	0.612383	-0.0183668	0.952689	0.0634813	0.816056	0.587791	0.140414	0.295855	0.502367	0.493798	0.320348	- && sp|Q9LHS0|CAP10_ARATH Putative clathrin assembly protein At5g35200 OS=Arabidopsis thaliana OX=3702 GN=At5g35200 PE=1 SV=1 && PF07651:ANTH domain
Zm00001eb317430	-0.251993	0.417681	-0.0554298	0.894689	-0.682486	0.0483523	-1.07446	0.000556278	-0.798969	0.0555199	-0.332948	0.373511	-0.599077	0.0670803	-0.116532	0.590112	-0.0356756	0.849728	0.0858818	0.849199	0.0615707	0.90017	0.3317	0.514985	- && sp|Q9LSE7|B561C_ARATH Cytochrome b561 and DOMON domain-containing protein At3g25290 OS=Arabidopsis thaliana OX=3702 GN=At3g25290 PE=2 SV=1 && PF04526:Protein of unknown function (DUF568)|PF03188:Eukaryotic cytochrome b561
Zm00001eb352860	0.00898579	0.974698	-0.236521	0.450363	0.179842	0.480382	-0.13782	0.60203	-0.0207793	0.935129	0.593218	0.170271	0.0508039	0.84609	0.0192191	0.946275	-0.0822863	0.74879	0.23034	0.466403	0.202723	0.565377	0.328963	0.394919	- && sp|F4JIF5|TCX2_ARATH Protein tesmin/TSO1-like CXC 2 OS=Arabidopsis thaliana OX=3702 GN=TCX2 PE=1 SV=1 && PF03638:Tesmin/TSO1-like CXC domain, cysteine-rich domain
Zm00001eb337410	1.01004	0.0129928	1.04218	0.00199166	0.571064	0.160581	0.235823	0.546012	0.609345	0.17286	0.83568	0.164612	-0.802032	0.0740806	-0.0561316	0.872159	-0.195221	0.618166	0.0842488	0.792447	0.21693	0.547203	0.0865883	0.787723	- && sp|Q7XC57|MYBS3_ORYSJ Transcription factor MYBS3 OS=Oryza sativa subsp. japonica OX=39947 GN=MYBS3 PE=2 SV=1 && PF00249:Myb-like DNA-binding domain
Zm00001eb089250	0.0505582	0.91931	-0.187032	0.711356	-0.81583	0.124456	-0.219748	0.573385	-0.438928	0.324795	0.175785	0.714754	-0.234793	0.488907	0.0433158	0.871811	-0.258576	0.30508	0.254281	0.753175	1.68061	0.0154311	1.17899	0.18836	- && - && -
Zm00001eb125120	1.182	0.0030964	1.6622	0.0124586	0.892602	0.0847221	0.0720463	0.83775	1.05534	0.00156164	0.371762	0.39709	0.386323	0.375085	0.357073	0.440211	0.260283	0.59339	0.708937	0.125873	1.28599	0.0156507	1.21218	0.0178191	- && sp|Q9C9T2|SARD1_ARATH Protein SAR DEFICIENT 1 OS=Arabidopsis thaliana OX=3702 GN=SARD1 PE=1 SV=1 && PF07887:Calmodulin binding protein-like
Zm00001eb314750	0.196591	0.471561	-0.112608	0.732678	0.105953	0.696553	0.221391	0.523974	0.234847	0.528834	0.108445	0.8088	0.54087	0.0474445	-0.0402826	0.897689	0.478328	0.0713596	0.0129743	0.968112	-0.161262	0.608296	-0.302312	0.36339	- && - && -
Zm00001eb260910	0.352263	0.399612	0.402867	0.350722	-0.201406	0.663719	0.306932	0.436315	0.305249	0.433694	-0.569799	0.496366	0.169404	0.610436	-0.599263	0.151234	-0.188602	0.619313	-0.435172	0.154573	0.150064	0.626909	-0.500206	0.268745	- && sp|A1Z713|VPS13_DROME Vacuolar protein sorting-associated protein 13 OS=Drosophila melanogaster OX=7227 GN=Vps13 PE=1 SV=2 && PF16908:Vacuolar sorting-associated protein 13, N-terminal|PF12624:N-terminal region of Chorein or VPS13
Zm00001eb023930	0.00524886	0.983893	-0.274815	0.478676	-0.203172	0.421778	-0.327626	0.232728	-0.352289	0.264535	-0.341335	0.444832	0.0312373	0.901743	0.108068	0.666604	0.24898	0.284763	-0.0297903	0.937924	-0.240766	0.628971	0.0661612	0.89571	- && sp|Q7XJE6|MCA1_ARATH Metacaspase-1 OS=Arabidopsis thaliana OX=3702 GN=AMC1 PE=1 SV=1 && PF00656:Caspase domain|PF06943:LSD1 zinc finger
Zm00001eb100360	-0.424889	0.0998547	-0.119461	0.635555	0.00871475	0.976872	0.0271007	0.936611	0.0214298	0.950157	-0.183268	0.780219	-0.192357	0.531938	-0.0380734	0.903713	0.169833	0.579073	-0.812132	0.00244467	-0.633472	0.0119336	-0.731579	0.0135169	- && sp|Q84WI0|GIS_ARATH Zinc finger protein GIS OS=Arabidopsis thaliana OX=3702 GN=GIS PE=1 SV=1 && PF13912:C2H2-type zinc finger
Zm00001eb151800	-0.0693852	0.848971	-0.0239174	0.942667	-0.625933	0.0729285	0.286833	0.327217	0.195462	0.536978	0.202353	0.609928	0.601327	0.0261866	0.296521	0.251516	0.314928	0.159257	0.457713	0.187168	0.178207	0.596797	-0.159525	0.676207	- && - && -
Zm00001eb353600	1.43106	3.4e-08	1.88438	1.17e-16	1.05277	7.67e-07	-0.0114326	0.979191	0.191195	0.678318	0.256222	0.627619	-0.163631	0.716487	0.404849	0.338067	-0.059831	0.894059	0.30567	0.306952	0.319548	0.346532	0.380807	0.31298	- && sp|Q65X92|C3H37_ORYSJ Zinc finger CCCH domain-containing protein 37 OS=Oryza sativa subsp. japonica OX=39947 GN=Os05g0525900 PE=2 SV=1 && -
Zm00001eb421940	-0.274425	0.350009	-0.98424	0.000569249	0.0713206	0.77756	0.100664	0.699304	0.0797289	0.799529	0.0745836	0.858999	0.308714	0.274958	-0.0309383	0.905705	0.286386	0.280574	0.44705	0.277952	-0.178655	0.685545	0.2865	0.572401	- && - && PF04811:Sec23/Sec24 trunk domain|PF04815:Sec23/Sec24 helical domain
Zm00001eb087950	0.0147263	0.96655	-0.0534893	0.837903	-0.00576896	0.983836	0.802463	0.00670293	0.906547	0.00505099	0.110486	0.810665	-0.249925	0.450131	-0.244111	0.520003	-0.177617	0.588801	-0.282474	0.308059	-0.0246227	0.938788	-0.0357061	0.907624	- && sp|F4IUW3|AVT1C_ARATH Amino acid transporter AVT1C OS=Arabidopsis thaliana OX=3702 GN=AVT1C PE=1 SV=1 && -
Zm00001eb302160	-0.0251068	0.935459	-0.0507399	0.868297	0.241711	0.435097	-0.0264616	0.908198	0.206414	0.395675	-0.807243	0.345572	0.36364	0.279432	0.164221	0.529407	0.346406	0.103339	0.251	0.470534	0.179248	0.602419	0.66572	0.0713056	- && sp|O23461|ARAK_ARATH L-arabinokinase OS=Arabidopsis thaliana OX=3702 GN=ARA1 PE=1 SV=1 && PF02681:Divergent PAP2 family|PF13528:Glycosyl transferase family 1
Zm00001eb136300	-0.237643	0.468734	-0.373261	0.235115	-0.238856	0.384173	-0.308881	0.263595	-0.258096	0.381606	0.0690219	0.858313	-0.192142	0.426704	0.246624	0.290333	0.288666	0.139171	0.290634	0.307263	0.243312	0.467838	-0.00570953	0.988606	- && sp|Q9SYZ9|TAF8_ARATH Transcription initiation factor TFIID subunit 8 OS=Arabidopsis thaliana OX=3702 GN=TAF8 PE=1 SV=1 && PF10406:Transcription factor TFIID complex subunit 8 C-term|PF07524:Bromodomain associated
novel.1874	1.69208	0.385661	2.22906	0.287415	1.45807	0.379915	-0.859746	0.00124375	-1.1778	0.000880255	0.266347	0.535379	0.405997	0.345005	0.374874	0.448731	-0.0338731	0.943509	-1.89675	0.639513	-1.87214	0.643854	-0.241013	0.952089	- && - && -
Zm00001eb071600	-0.011377	0.966973	0.433604	0.173714	0.223105	0.471186	0.242881	0.472625	0.275058	0.43192	0.389247	0.389522	-0.129279	0.609983	0.263771	0.342572	0.0343759	0.889897	0.205285	0.446673	0.146353	0.594254	0.208155	0.52209	- && - && PF03140:Plant protein of unknown function
Zm00001eb040140	0.910798	0.0255214	0.809414	0.00710229	0.5338	0.0923261	0.0786609	0.822136	0.115707	0.774918	1.16325	0.0413243	-0.424757	0.138332	0.0906675	0.748391	-0.430854	0.0975896	-0.0556873	0.87422	0.0786812	0.825864	0.187314	0.680889	- && sp|A5UYW4|DNAJ_ROSS1 Chaperone protein DnaJ OS=Roseiflexus sp. (strain RS-1) OX=357808 GN=dnaJ PE=3 SV=1 && -
Zm00001eb070450	0.41705	0.194128	0.489941	0.0591631	0.0171975	0.950023	0.025735	0.915483	0.255425	0.331933	-0.315376	0.530804	-0.228166	0.334412	-0.0295363	0.891448	0.0454082	0.82368	0.743954	0.0788508	0.263492	0.675521	0.398671	0.412674	- && sp|Q9SA72|Y1357_ARATH Probable receptor-like protein kinase At1g30570 OS=Arabidopsis thaliana OX=3702 GN=At1g30570 PE=3 SV=1 && PF12819:Malectin-like domain|PF07714:Protein tyrosine kinase
Zm00001eb300760	0.241386	0.399773	0.423178	0.107219	0.121654	0.641821	-0.00865454	0.977023	0.323164	0.313473	0.0361463	0.940401	-0.0732794	0.753619	0.061351	0.814718	0.0652036	0.745383	0.210569	0.566514	0.206869	0.586845	0.0404124	0.92065	- && sp|B8XCH5|QKY_ARATH Protein QUIRKY OS=Arabidopsis thaliana OX=3702 GN=QKY PE=2 SV=1 && PF00168:C2 domain|PF08372:Plant phosphoribosyltransferase C-terminal
Zm00001eb431360	-0.585038	0.0717192	-1.07792	0.00051391	-0.508676	0.118768	-0.273628	0.277907	-0.518616	0.0572326	0.0820888	0.853336	0.13143	0.574242	-0.0551207	0.801588	-0.0418396	0.849053	0.198484	0.591383	-0.35925	0.371836	0.297886	0.478114	- && sp|Q9C8T1|AB1I_ARATH ABC transporter I family member 1 OS=Arabidopsis thaliana OX=3702 GN=ABCI1 PE=2 SV=1 && PF00005:ABC transporter
Zm00001eb343870	0.0874233	0.726075	-0.275811	0.254783	-0.0663059	0.794885	0.208737	0.378836	0.0206864	0.935148	0.165495	0.641595	0.112807	0.647409	-0.125436	0.645176	0.0407445	0.8535	0.000943617	0.998022	-0.0363453	0.916192	0.282784	0.43404	- && sp|Q67C40|MPK7_ORYSJ Mitogen-activated protein kinase 7 OS=Oryza sativa subsp. japonica OX=39947 GN=MPK7 PE=2 SV=1 && PF00069:Protein kinase domain
Zm00001eb362250	-0.422962	0.208406	-0.254438	0.415417	-0.0805232	0.761361	0.228248	0.512209	0.0508428	0.886983	-0.179928	0.721629	0.0195749	0.9381	0.0992751	0.651622	-0.0700577	0.742237	0.75945	0.0275881	0.205312	0.582623	0.846011	0.0485233	- && sp|P49100|CYB5_ORYSJ Cytochrome b5 OS=Oryza sativa subsp. japonica OX=39947 GN=Os05g0108800 PE=2 SV=2 && -
novel.598	-0.193697	0.582374	0.326454	0.21968	-0.16679	0.523598	0.185933	0.485503	0.157058	0.534578	0.25354	0.424112	-0.534185	0.0624839	0.254418	0.296176	-0.295424	0.307517	-0.041089	0.916319	0.251877	0.531085	0.304222	0.553531	- && sp|O22193|PUB4_ARATH U-box domain-containing protein 4 OS=Arabidopsis thaliana OX=3702 GN=PUB4 PE=1 SV=3 && -
Zm00001eb067210	-0.800746	0.060119	-0.868411	0.0314724	-0.489397	0.206012	0.00470971	0.989288	0.0642581	0.859114	-0.0804528	0.867527	0.516289	0.0518142	0.353634	0.1581	0.274332	0.315662	0.90984	0.0880067	1.02155	0.0739097	0.835742	0.156361	- && sp|Q42545|FTSZ1_ARATH Cell division protein FtsZ homolog 1, chloroplastic OS=Arabidopsis thaliana OX=3702 GN=FTSZ1 PE=1 SV=2 && PF00091:Tubulin/FtsZ family, GTPase domain|PF12327:FtsZ family, C-terminal domain
Zm00001eb332770	-0.621369	0.0724787	-1.26	0.00061832	-0.224683	0.483738	0.0401711	0.91616	0.185173	0.658461	0.635391	0.257392	0.349058	0.300866	0.222209	0.560102	0.0643187	0.867092	1.63162	0.000373332	0.684702	0.153016	0.867406	0.0719977	- && sp|Q9LHE5|TO401_ARATH Mitochondrial import receptor subunit TOM40-1 OS=Arabidopsis thaliana OX=3702 GN=TOM40-1 PE=1 SV=3 && PF01459:Eukaryotic porin
Zm00001eb043380	0.62127	0.0282266	0.808441	0.00355286	0.630646	0.0124823	0.0684288	0.768014	-0.0731695	0.774929	0.32894	0.487686	-0.0819357	0.784676	0.0604518	0.829315	-0.0805073	0.796876	1.3212	0.00977295	0.663459	0.188977	0.606793	0.237574	- && sp|Q9LNQ1|TI231_ARATH Mitochondrial import inner membrane translocase subunit TIM23-1 OS=Arabidopsis thaliana OX=3702 GN=TIM23-1 PE=2 SV=1 && PF02466:Tim17/Tim22/Tim23/Pmp24 family
novel.739	0.199699	0.491181	0.00115051	0.997614	0.0472977	0.869521	-0.0188113	0.941969	-0.102069	0.698094	0.78968	0.156573	0.25804	0.256307	0.439086	0.0791046	0.109027	0.6451	-0.0908072	0.753556	-0.114238	0.727203	-0.469794	0.167609	- && - && -
Zm00001eb338590	0.152686	0.711776	0.461155	0.322778	0.051418	0.904269	0.160374	0.672796	0.0316938	0.937077	-0.135789	0.816266	0.129157	0.515208	0.218758	0.241352	0.302536	0.113686	0.28446	0.61574	0.149596	0.82712	-0.017194	0.980862	- && sp|Q9MAH1|TTL1_ARATH TPR repeat-containing thioredoxin TTL1 OS=Arabidopsis thaliana OX=3702 GN=TTL1 PE=1 SV=1 && PF00515:Tetratricopeptide repeat|PF00085:Thioredoxin|PF07719:Tetratricopeptide repeat
Zm00001eb335380	-0.404719	0.200421	-0.176684	0.55502	-0.188398	0.579168	-0.236485	0.26588	-0.140626	0.52902	-0.160855	0.655092	0.325183	0.309977	0.149353	0.662256	0.0490272	0.881625	-0.139273	0.766557	-0.336803	0.526676	0.0844121	0.869661	- && sp|Q9ZT29|SC5D_TOBAC Delta(7)-sterol-C5(6)-desaturase OS=Nicotiana tabacum OX=4097 PE=2 SV=1 && PF04116:Fatty acid hydroxylase superfamily
Zm00001eb349080	0.547853	0.0312412	0.83471	0.000320323	0.551785	0.0177638	0.278577	0.39923	0.411081	0.173393	0.342982	0.504294	-0.0647182	0.870289	0.446008	0.146131	-0.0611888	0.852026	0.0326805	0.914396	0.425215	0.135104	0.283127	0.416712	- && sp|O04086|Y1105_ARATH Probable receptor-like protein kinase At1g11050 OS=Arabidopsis thaliana OX=3702 GN=At1g11050 PE=2 SV=1 && PF00069:Protein kinase domain
Zm00001eb282510	1.45603	2.14e-08	1.63459	2.14e-08	0.905615	0.0102627	-0.130209	0.686383	0.155582	0.636931	-0.527724	0.251184	0.136018	0.669812	0.0887958	0.781186	0.319752	0.329353	0.415345	0.219585	0.587639	0.0928041	0.49221	0.254952	- && sp|O80522|GDL2_ARATH GDSL esterase/lipase At1g09390 OS=Arabidopsis thaliana OX=3702 GN=At1g09390 PE=2 SV=1 && PF00657:GDSL-like Lipase/Acylhydrolase
Zm00001eb286460	-0.111825	0.798672	-0.246274	0.617075	-0.0927146	0.83469	0.105698	0.69046	0.271203	0.406333	0.0162278	0.960888	-0.355587	0.263859	0.127753	0.663575	-0.15344	0.684859	0.37141	0.379323	0.368797	0.432347	0.761032	0.109657	- && sp|C0LGQ4|MDIS2_ARATH Protein MALE DISCOVERER 2 OS=Arabidopsis thaliana OX=3702 GN=MDIS2 PE=1 SV=1 && -
Zm00001eb315290	0.0441503	0.882553	0.514111	0.143761	-0.152738	0.677068	-0.417082	0.159095	-0.182102	0.488552	-0.198853	0.575973	-0.0536235	0.870988	0.149548	0.644789	0.0443953	0.89322	0.45379	0.204748	0.140469	0.71589	0.805861	0.0330751	- && - && PF14389:Leucine-zipper of ternary complex factor MIP1
novel.2462	0.846806	0.0133209	0.830945	0.0133106	0.735548	0.0055194	0.203907	0.528979	0.219667	0.504584	0.596928	0.164841	0.186912	0.498453	0.176454	0.552082	0.364782	0.229511	0.139239	0.797506	0.351843	0.508672	1.02949	0.0931982	- && - && -
Zm00001eb072940	-0.601974	0.0799451	-1.68284	4.9e-07	-0.476212	0.0781608	0.263211	0.36522	0.164056	0.563244	-0.468541	0.322841	0.0544185	0.833125	-0.07716	0.774255	0.192093	0.389875	0.140151	0.665216	-0.440964	0.185916	-0.0551599	0.887629	- && sp|O94387|YGSA_SCHPO Uncharacterized ATP-dependent helicase C29A10.10c OS=Schizosaccharomyces pombe (strain 972 / ATCC 24843) OX=284812 GN=SPBC29A10.10c PE=3 SV=1 && PF13086:AAA domain|PF13087:AAA domain
Zm00001eb073180	-0.0714133	0.806302	-0.261542	0.391025	0.00781013	0.976045	-0.335437	0.263153	-0.126643	0.713541	-0.287507	0.578457	-0.419764	0.138452	0.125886	0.589736	-0.120561	0.636376	0.365765	0.267778	0.328266	0.332176	-0.0433688	0.919458	- && - && PF04646:Protein of unknown function, DUF604
Zm00001eb101200	1.02406	0.000190189	1.52061	1.74e-08	0.306203	0.285698	0.0504583	0.889396	0.313584	0.391037	0.175176	0.690207	-0.288255	0.316731	-0.240763	0.388991	0.0643782	0.790778	0.158602	0.585011	0.052259	0.87935	0.249366	0.423511	- && sp|Q7XLY8|ATL41_ORYSJ E3 ubiquitin-protein ligase Os04g0590900 OS=Oryza sativa subsp. japonica OX=39947 GN=Os04g0590900 PE=2 SV=2 && PF13639:Ring finger domain
Zm00001eb187000	0.182421	0.626764	0.508262	0.114524	0.147064	0.694828	-0.124433	0.695825	0.0605603	0.849061	0.765033	0.23237	-0.241246	0.236186	-0.240234	0.242742	-0.104126	0.625391	0.885449	0.00677591	0.599086	0.0782551	0.636004	0.112786	- && sp|Q9FIA1|GDL87_ARATH GDSL esterase/lipase At5g55050 OS=Arabidopsis thaliana OX=3702 GN=At5g55050 PE=2 SV=1 && PF00657:GDSL-like Lipase/Acylhydrolase
Zm00001eb120490	0.0120902	0.968925	-0.0708218	0.805278	-0.000644929	0.998133	0.381031	0.146992	0.236078	0.378622	-0.778356	0.389063	0.322955	0.235276	0.0366587	0.877931	0.122901	0.565717	0.0257915	0.932129	-0.217577	0.453499	0.07009	0.834447	- && sp|B7F9G7|ADPO1_ORYSJ Heptahelical transmembrane protein ADIPOR1 OS=Oryza sativa subsp. japonica OX=39947 GN=ADIPOR1 PE=2 SV=1 && -
Zm00001eb433110	0.055059	0.850948	-0.0819155	0.762269	0.140923	0.55388	-0.208176	0.412219	-0.366561	0.166812	0.106666	0.820206	0.0835368	0.734578	0.137962	0.595158	0.123341	0.582683	0.0425214	0.906805	0.0686711	0.853611	-0.208192	0.643042	- && sp|Q9ZV87|NAPES_ARATH N-acylphosphatidylethanolamine synthase OS=Arabidopsis thaliana OX=3702 GN=At1g78690 PE=2 SV=1 && PF01553:Acyltransferase
Zm00001eb198690	-0.575767	0.0854403	-1.34862	4.25e-05	-0.629059	0.0251811	-0.172141	0.554906	-0.0107768	0.971077	-0.312398	0.445011	0.280311	0.198703	-0.143263	0.581336	0.313864	0.139039	-0.156764	0.602647	-0.48972	0.17185	-0.0955726	0.799745	- && sp|Q94AN2|CHER1_ARATH Choline transporter protein 1 OS=Arabidopsis thaliana OX=3702 GN=CHER1 PE=1 SV=1 && PF04515:Plasma-membrane choline transporter
Zm00001eb003210	-0.689392	0.0681273	-1.52252	4.57e-05	0.0717791	0.851234	0.619291	0.188486	0.680974	0.155501	-0.0413514	0.948849	0.201419	0.555657	-0.393945	0.295426	-0.0289054	0.932159	-0.405402	0.157658	-0.212348	0.454702	-0.646059	0.0571108	- && - && PF06203:CCT motif
Zm00001eb089570	-0.362653	0.198312	0.0207556	0.940642	-0.0262056	0.926146	-0.140349	0.649517	-0.153025	0.645518	0.455758	0.453075	-0.230595	0.438822	-0.100599	0.726777	-0.1118	0.685513	0.588614	0.042662	0.384676	0.195314	0.693296	0.0903971	- && - && -
Zm00001eb371300	1.1011	0.0045109	1.34599	5.54e-06	0.659742	0.0477495	-0.187441	0.624507	-0.217868	0.546868	0.52626	0.453251	-0.117371	0.692438	0.170944	0.586266	0.0449765	0.886346	0.466473	0.388536	0.463303	0.44951	0.638418	0.288871	- && sp|Q4R1I9|ANGLT_ROSHC Anthocyanidin 5,3-O-glucosyltransferase OS=Rosa hybrid cultivar OX=128735 GN=RhGT1 PE=2 SV=1 && PF00201:UDP-glucoronosyl and UDP-glucosyl transferase
novel.1247	0.0910794	0.932997	-0.0523999	0.959479	-1.40109	0.266782	-0.77642	0.00512878	-1.03393	0.0103341	0.0618121	0.892261	0.811876	0.214785	0.604119	0.524945	-0.115609	0.884356	#N/A	#N/A	#N/A	#N/A	#N/A	#N/A	- && - && -
Zm00001eb274960	-0.535686	0.0458151	-1.44893	7.54e-06	-0.201694	0.427701	0.0495476	0.890252	0.0382684	0.920321	-0.23663	0.633102	0.253404	0.411467	0.0790351	0.807862	0.115154	0.736889	1.48199	0.00366988	0.779314	0.200272	0.817654	0.189525	- && sp|Q2HJH6|SNR40_BOVIN U5 small nuclear ribonucleoprotein 40 kDa protein OS=Bos taurus OX=9913 GN=SNRNP40 PE=2 SV=1 && PF00400:WD domain, G-beta repeat
Zm00001eb112290	-0.937417	0.116873	-1.30501	0.0160534	-0.266164	0.599954	-0.189144	0.332483	-0.348049	0.093257	-0.05933	0.928553	0.068572	0.86513	-0.0715755	0.882237	-0.143125	0.705127	-0.699248	0.216293	-0.467096	0.456583	-0.113562	0.860594	- && - && -
Zm00001eb307290	0.364984	0.172489	0.442082	0.0768429	0.183891	0.472485	-0.388182	0.196403	-0.274721	0.413546	0.098132	0.825335	-0.0501043	0.847707	0.0076228	0.980707	0.332357	0.198201	0.236427	0.461586	0.332106	0.312208	0.304026	0.461885	- && sp|Q9LF24|LNG1_ARATH Protein LONGIFOLIA 1 OS=Arabidopsis thaliana OX=3702 GN=LNG1 PE=1 SV=1 && PF14309:Domain of unknown function (DUF4378)
Zm00001eb329430	-0.06833	0.837097	-0.270637	0.383102	-0.0472981	0.868255	0.142379	0.619139	0.0427549	0.886933	0.240981	0.531408	-0.308164	0.237746	0.0766676	0.798778	-0.249731	0.31898	-0.0939288	0.737706	0.0357274	0.904831	-0.415727	0.268555	- && - && -
novel.1102	-0.686554	0.0151259	-1.10542	0.00617248	-0.470818	0.125309	-0.0326856	0.926701	0.172066	0.583103	-0.446446	0.367134	0.430891	0.101429	-0.165153	0.583497	-0.077354	0.776763	0.0924264	0.796013	0.0129314	0.970108	-0.109611	0.810703	- && - && -
Zm00001eb106840	0.543591	0.0648537	0.45283	0.134316	0.395703	0.118935	-0.605791	0.0411014	-0.583645	0.0497842	-0.286011	0.447317	-0.257719	0.401516	0.44409	0.118039	-0.046632	0.844291	0.0187231	0.950692	0.215212	0.497406	-0.163074	0.683321	- && - && -
Zm00001eb251130	0.644421	0.07973	1.59192	0.000536698	0.514681	0.140235	-0.0232785	0.961929	0.406855	0.426674	-0.116211	0.882598	0.510754	0.353476	0.626127	0.254578	0.828933	0.248955	-0.290619	0.738668	0.320232	0.744263	0.47376	0.438483	- && sp|Q9LQL2|PTR14_ARATH Protein NRT1/ PTR FAMILY 7.3 OS=Arabidopsis thaliana OX=3702 GN=NPF7.3 PE=1 SV=2 && PF00854:POT family
Zm00001eb059950	0.387035	0.235856	0.576101	0.054744	0.159709	0.46527	0.317398	0.427621	0.344751	0.330778	0.133457	0.843285	-0.768554	0.162273	-0.684167	0.205091	-0.158894	0.783276	0.220135	0.622389	0.735559	0.0788448	0.820955	0.203213	- && sp|B6VRE6|A622L_TOBAC Isoflavone reductase homolog A622-like OS=Nicotiana tabacum OX=4097 GN=A622L PE=2 SV=1 && PF05368:NmrA-like family
novel.2239	0.140781	0.653773	0.196223	0.504669	-0.113019	0.699265	-0.0872757	0.76149	-0.0189573	0.954398	0.937163	0.137551	0.2828	0.266652	0.110261	0.624131	-0.182459	0.364132	0.0246538	0.943567	-0.576377	0.126566	-0.298975	0.440721	- && - && -
Zm00001eb017640	-1.60412	0.0021513	-2.47325	5.5e-11	-0.993068	0.0152939	-0.469516	0.142273	-0.35366	0.424486	-0.275385	0.552767	-0.476754	0.125239	-0.148283	0.607812	-0.0335006	0.877767	-0.110719	0.841422	-0.0857454	0.899913	0.6048	0.439189	- && sp|A0A1D6HSP4|C92C5_MAIZE Dimethylnonatriene synthase OS=Zea mays OX=4577 GN=CYP92C5 PE=1 SV=1 && PF00067:Cytochrome P450
Zm00001eb299960	-0.446295	0.131644	-0.259139	0.361476	-0.26074	0.347576	-0.146	0.592034	0.0312279	0.911513	0.0969631	0.789251	0.0937813	0.675242	-0.0218147	0.922856	0.0345718	0.858401	0.132406	0.671351	-0.527024	0.147835	-0.0886366	0.834652	- && sp|O23877|FENR3_ORYSJ Ferredoxin--NADP reductase, embryo isozyme, chloroplastic OS=Oryza sativa subsp. japonica OX=39947 GN=Os07g0147900 PE=1 SV=1 && PF00175:Oxidoreductase NAD-binding domain
novel.1986	0.213362	0.800796	0.509377	0.551451	-0.353875	0.671661	-0.458515	0.0507368	-0.605162	0.11109	0.171721	0.650841	0.0742637	0.861884	0.43638	0.344845	0.0500367	0.921602	#N/A	#N/A	#N/A	#N/A	1.55257	0.689147	- && - && -
Zm00001eb052470	-1.29688	0.000393951	-1.51305	0.000586465	-1.17713	0.000289085	-0.504409	0.0417089	-0.472918	0.137378	-0.609079	0.100476	-0.238092	0.349436	-0.00132656	0.996641	-0.0266493	0.910556	0.497196	0.244713	-0.0352437	0.957763	0.321592	0.531132	- && sp|Q0WQ41|IP5P7_ARATH Type IV inositol polyphosphate 5-phosphatase 7 OS=Arabidopsis thaliana OX=3702 GN=IP5P7 PE=1 SV=1 && PF03372:Endonuclease/Exonuclease/phosphatase family
Zm00001eb165740	0.0886198	0.801596	-0.778462	0.000950464	0.00866693	0.980556	-0.448958	0.112656	-0.313785	0.378215	0.427628	0.357301	-0.0828293	0.877819	-0.0337979	0.950716	-0.21451	0.707075	0.0173351	0.981077	0.188203	0.788778	-0.125255	0.884125	- && sp|Q2R076|GRC10_ORYSJ Glutaredoxin-C10 OS=Oryza sativa subsp. japonica OX=39947 GN=GRXC10 PE=3 SV=1 && PF00462:Glutaredoxin
Zm00001eb306850	0.149193	0.6102	-0.0107922	0.970655	0.118552	0.667976	0.196242	0.43228	0.314262	0.233766	0.160681	0.629618	0.0799046	0.75467	-0.0615044	0.808801	0.16751	0.458244	0.329398	0.385075	0.42351	0.277399	0.318866	0.499442	- && sp|Q8L5Y5|ZDH17_ARATH Probable protein S-acyltransferase 19 OS=Arabidopsis thaliana OX=3702 GN=PAT19 PE=2 SV=1 && PF01529:DHHC palmitoyltransferase
novel.1314	-0.469436	0.159717	-0.482096	0.151699	-0.329366	0.346959	-0.331346	0.29208	-0.249427	0.456735	0.791173	0.131224	0.0646461	0.822561	0.077234	0.760629	-0.38833	0.148029	-0.308028	0.394316	0.382854	0.23436	0.0962989	0.842147	- && - && -
Zm00001eb122470	0.525077	0.0184985	0.452959	0.0365894	0.393865	0.0596923	0.0449241	0.864575	-0.137323	0.618858	-0.518861	0.414334	0.206076	0.476201	-0.0530909	0.884652	-0.127505	0.605823	-0.089371	0.821234	-0.333545	0.331499	-0.489409	0.306175	- && sp|Q8GU87|AB31G_ORYSJ ABC transporter G family member 31 OS=Oryza sativa subsp. japonica OX=39947 GN=ABCG31 PE=2 SV=3 && PF00005:ABC transporter|PF14510:ABC-transporter N-terminal|PF01061:ABC-2 type transporter|PF08370:Plant PDR ABC transporter associated
Zm00001eb011860	-0.0843234	0.746799	0.0865527	0.718272	-0.0626768	0.789355	0.0386487	0.881734	-0.0903669	0.745442	0.0754053	0.818235	-0.0122537	0.962597	0.196948	0.451527	-0.0355977	0.886209	-0.252066	0.420113	-0.210798	0.433218	-0.723315	0.0266571	- && sp|Q9ZW34|ENO3_ARATH Cytosolic enolase 3 OS=Arabidopsis thaliana OX=3702 GN=ENO3 PE=1 SV=1 && PF04564:U-box domain
Zm00001eb239380	-0.0304925	0.945217	0.296321	0.464399	-0.101864	0.804958	0.219254	0.53784	0.513365	0.134079	0.106616	0.786366	-0.599912	0.0956411	0.362787	0.274791	-0.0394167	0.902136	0.730153	0.0134601	0.542458	0.0268717	0.31976	0.361307	- && sp|Q6EUG4|HFC2A_ORYSJ Heat stress transcription factor C-2a OS=Oryza sativa subsp. japonica OX=39947 GN=HSFC2A PE=2 SV=1 && PF00447:HSF-type DNA-binding
Zm00001eb312630	0.790544	0.00533081	0.522287	0.0678563	0.545189	0.0879044	-0.22618	0.48472	0.0560388	0.856571	-0.275147	0.468223	0.358471	0.250505	0.013461	0.965894	0.220026	0.502562	0.941451	0.0567809	0.56365	0.311461	0.986425	0.107412	- && sp|B9DFI7|PMT2_ARATH Probable methyltransferase PMT2 OS=Arabidopsis thaliana OX=3702 GN=At1g26850 PE=2 SV=2 && PF03141:Putative S-adenosyl-L-methionine-dependent methyltransferase
Zm00001eb183680	0.0869576	0.837599	0.0571187	0.888021	0.304343	0.409206	-0.012105	0.968949	0.267087	0.480112	-0.894423	0.36354	0.0105789	0.981243	0.462681	0.226011	0.368109	0.350012	0.32166	0.397359	0.791274	0.030005	0.308928	0.451031	- && sp|Q7G602|C75B3_ORYSJ Flavonoid 3'-monooxygenase CYP75B3 OS=Oryza sativa subsp. japonica OX=39947 GN=CYP75B3 PE=2 SV=1 && PF00067:Cytochrome P450
Zm00001eb099350	-0.102151	0.712824	-0.128121	0.628783	-0.248256	0.407004	0.207482	0.551091	0.194791	0.590444	-0.55089	0.332845	0.40943	0.146456	-0.019554	0.937491	0.0531245	0.851557	-0.622826	0.0528929	-0.674621	0.0217782	-0.610203	0.113639	- && - && -
Zm00001eb280840	0.691771	0.0270586	0.494623	0.146367	0.20491	0.440058	0.00285271	0.99515	0.246594	0.587622	-1.14317	0.0950257	0.0896343	0.756364	-0.209092	0.569655	0.120638	0.719479	0.041539	0.893461	0.0699077	0.817461	-0.302557	0.374982	- && sp|Q4V398|RRT1_ARATH Rhamnogalacturonan I rhamnosyltransferase 1 OS=Arabidopsis thaliana OX=3702 GN=RRT1 PE=1 SV=1 && -
Zm00001eb201910	-0.345176	0.244954	-0.431868	0.150691	-0.376216	0.207758	-0.26896	0.305687	-0.611738	0.0278021	0.086444	0.815855	-0.140432	0.594716	-0.194561	0.452825	-0.374855	0.0972761	0.581044	0.147032	0.259951	0.620109	0.756675	0.0461206	- && sp|P0DPE1|EFMT4_BOVIN EEF1A lysine methyltransferase 4 OS=Bos taurus OX=9913 GN=EEF1AKMT4 PE=2 SV=1 && PF13847:Methyltransferase domain
Zm00001eb009640	-0.454847	0.158602	0.266074	0.466881	-0.394215	0.199372	-0.62792	0.00864868	-0.476342	0.0566789	-0.272169	0.370605	-0.314916	0.23523	-0.0118117	0.965573	0.27786	0.184112	-0.354269	0.422677	0.0317252	0.934312	0.231354	0.599997	- && sp|O49545|BAME1_ARATH Leucine-rich repeat receptor-like serine/threonine-protein kinase BAM1 OS=Arabidopsis thaliana OX=3702 GN=BAM1 PE=1 SV=1 && PF08263:Leucine rich repeat N-terminal domain|PF00069:Protein kinase domain|PF13855:Leucine rich repeat
Zm00001eb288270	0.624788	0.0193792	0.425754	0.11376	0.437216	0.0910704	-0.104615	0.734764	-0.152902	0.637244	-0.414214	0.389199	-0.119427	0.636251	-0.017409	0.941892	0.0437773	0.83118	-0.130581	0.676211	0.191027	0.520744	0.263148	0.504669	- && sp|Q9ZVP8|NAC35_ARATH NAC domain-containing protein 35 OS=Arabidopsis thaliana OX=3702 GN=NAC035 PE=1 SV=2 && -
Zm00001eb350640	0.318367	0.185143	0.322057	0.321637	0.451328	0.116039	-0.786062	0.00730492	-0.673514	0.0295559	-0.0489548	0.890313	-0.371266	0.16288	-0.0575771	0.833255	-0.152968	0.616008	-0.825413	0.133047	-1.01464	0.0899242	0.331901	0.602929	- && sp|Q6L4I2|GUN15_ORYSJ Endoglucanase 15 OS=Oryza sativa subsp. japonica OX=39947 GN=Os05g0212300 PE=2 SV=1 && PF09478:Carbohydrate binding domain CBM49|PF00759:Glycosyl hydrolase family 9
Zm00001eb279010	-0.0752542	0.848238	-0.466873	0.241963	-0.0170437	0.963369	0.214433	0.39802	0.309519	0.221898	0.101738	0.776969	-0.414008	0.143833	-0.32063	0.212986	-0.165061	0.470119	-0.069487	0.828291	0.149498	0.641782	0.202935	0.531507	- && - && PF04504:Protein of unknown function, DUF573
Zm00001eb309340	-0.0311346	0.924173	-0.357425	0.277736	-0.0865207	0.774857	0.0205294	0.956044	0.100064	0.794904	0.150452	0.83361	-0.253573	0.330744	0.415456	0.112333	-0.00953726	0.967558	0.231553	0.531414	0.505337	0.144064	-0.0107251	0.979825	- && sp|A0A0M3R8G2|SBT_PETHY Subtilisin-like protease OS=Petunia hybrida OX=4102 GN=SBT PE=2 SV=1 && PF05922:Peptidase inhibitor I9|PF17766:Fibronectin type-III domain|PF02225:PA domain|PF00082:Subtilase family
Zm00001eb344490	-0.0414689	0.904066	0.149066	0.637934	-0.0306876	0.919921	-0.0456033	0.893063	0.0565365	0.876116	0.963281	0.127529	-0.179855	0.44784	-0.224313	0.334042	-0.135094	0.528724	0.37701	0.314947	0.590097	0.188653	0.867403	0.0567609	- && sp|Q9ZQ31|STY13_ARATH Serine/threonine-protein kinase STY13 OS=Arabidopsis thaliana OX=3702 GN=STY13 PE=1 SV=2 && PF07714:Protein tyrosine kinase
Zm00001eb161870	1.08416	0.0393579	1.66466	0.0011019	0.68553	0.189914	-0.5358	0.18239	-0.745673	0.114144	-0.289372	0.544648	-0.734107	0.0593257	-0.749076	0.0663393	0.0616929	0.851123	-0.574588	0.309262	0.175657	0.754441	-0.630601	0.320443	- && - && -
Zm00001eb270500	0.0470849	0.873768	-0.127112	0.669012	-0.0185128	0.948964	0.267717	0.316769	0.0588597	0.85278	-0.260794	0.47159	0.11576	0.708018	0.00122483	0.996412	-0.150089	0.584869	-0.2989	0.287017	-0.106708	0.716187	0.199241	0.640742	- && sp|Q9SAH9|CCR2_ARATH Cinnamoyl-CoA reductase 2 OS=Arabidopsis thaliana OX=3702 GN=CCR2 PE=1 SV=1 && -
Zm00001eb336730	-0.218714	0.511302	0.0290355	0.932603	-0.375966	0.225444	-0.0457077	0.885325	0.0628145	0.841375	-0.0526787	0.889069	-0.131374	0.536516	0.196328	0.352254	0.142168	0.454257	0.116539	0.747709	0.293288	0.386056	0.0682958	0.845051	- && sp|Q93ZS4|NIK3_ARATH Protein NSP-INTERACTING KINASE 3 OS=Arabidopsis thaliana OX=3702 GN=NIK3 PE=1 SV=1 && PF08263:Leucine rich repeat N-terminal domain|PF13855:Leucine rich repeat|PF00069:Protein kinase domain
Zm00001eb109560	-0.544021	0.176873	-0.505559	0.152537	-0.284561	0.378701	-0.304192	0.223323	-0.357079	0.222859	-0.805208	0.0956581	0.282345	0.252255	0.0730457	0.756186	0.0565783	0.805277	0.216267	0.599977	0.0982265	0.817596	0.269379	0.551725	- && - && PF12854:PPR repeat|PF13041:PPR repeat family
Zm00001eb015680	0.518969	0.0904269	0.591904	0.0179383	0.16902	0.514955	0.112349	0.676489	0.162836	0.523872	0.546096	0.117235	-0.040868	0.873846	-0.0600146	0.80069	0.0251675	0.91306	0.214999	0.449471	0.173076	0.610507	-0.118965	0.761661	- && sp|Q4V398|RRT1_ARATH Rhamnogalacturonan I rhamnosyltransferase 1 OS=Arabidopsis thaliana OX=3702 GN=RRT1 PE=1 SV=1 && PF10250:GDP-fucose protein O-fucosyltransferase
Zm00001eb178740	0.0745852	0.831305	0.507962	0.200919	0.560583	0.0578725	0.534026	0.177208	0.40344	0.297123	0.122073	0.78966	1.0834	0.0279678	0.775311	0.211416	0.81807	0.173447	0.0169829	0.955668	-0.310099	0.355763	0.016738	0.960731	- && sp|Q9STS6|LBD27_ARATH LOB domain-containing protein 27 OS=Arabidopsis thaliana OX=3702 GN=LBD27 PE=1 SV=1 && PF03195:Lateral organ boundaries (LOB) domain
Zm00001eb325970	-0.349746	0.256997	-0.715257	0.0284749	-0.0857901	0.754194	0.0622647	0.830249	0.266165	0.386822	0.0845923	0.819674	0.010326	0.963717	0.287126	0.221065	0.19428	0.426195	0.312079	0.352246	0.73058	0.109622	-0.143921	0.808422	- && sp|F4K933|ET2_ARATH Protein EFFECTOR OF TRANSCRIPTION 2 OS=Arabidopsis thaliana OX=3702 GN=ET2 PE=1 SV=1 && -
Zm00001eb184480	-0.253627	0.427913	-0.21845	0.465037	-0.133896	0.645465	-0.0524992	0.816816	-0.0827814	0.748105	0.0899638	0.777005	0.167477	0.47564	-0.0628392	0.817349	0.0966266	0.68661	-0.669302	0.0348312	-0.42038	0.216618	-0.19178	0.593227	- && sp|Q949T8|ASHR3_ARATH Histone-lysine N-methyltransferase ASHR3 OS=Arabidopsis thaliana OX=3702 GN=ASHR3 PE=1 SV=1 && PF00856:SET domain
Zm00001eb243050	0.196487	0.427441	-0.0847263	0.731003	-0.0588441	0.798161	-0.0390329	0.877636	0.0999725	0.710327	-0.444595	0.197254	-0.119985	0.627963	0.0393452	0.888171	0.0718309	0.78475	1.00879	0.0151798	0.668423	0.144701	0.995227	0.0457574	- && sp|Q5JMK6|BZP06_ORYSJ Basic leucine zipper 6 OS=Oryza sativa subsp. japonica OX=39947 GN=BZIP06 PE=2 SV=1 && -
Zm00001eb306650	-0.11537	0.806344	-0.112085	0.739117	-0.475292	0.145177	0.125113	0.657827	0.535841	0.0732724	0.340693	0.484261	-0.398752	0.133872	-0.104017	0.711131	0.0625388	0.827618	0.535769	0.119239	0.320402	0.437158	1.10268	0.013505	- && - && PF06749:Protein of unknown function (DUF1218)
Zm00001eb066730	-0.139476	0.635354	-0.141552	0.627814	-0.0434725	0.882816	0.318078	0.204403	0.219298	0.388847	-0.068408	0.86207	-0.0835285	0.76319	0.100218	0.730238	-0.165883	0.508458	-0.452093	0.106785	-0.316519	0.266699	-0.399413	0.308574	- && - && -
Zm00001eb323240	0.768116	0.00202891	1.26053	1.15e-05	0.62256	0.0118188	-0.499951	0.0503009	0.00346511	0.990138	-0.686023	0.0476445	0.166389	0.596831	0.304151	0.297937	0.231938	0.48921	1.15192	0.0103284	1.20884	0.0115189	1.0392	0.0486524	- && sp|O81906|B120_ARATH G-type lectin S-receptor-like serine/threonine-protein kinase B120 OS=Arabidopsis thaliana OX=3702 GN=B120 PE=2 SV=1 && PF00069:Protein kinase domain
novel.717	0.296626	0.393315	0.702211	0.0536062	-0.0159881	0.961857	0.0880098	0.830563	-0.341769	0.429059	0.257273	0.616807	-0.417082	0.149303	-0.240751	0.446718	-0.256722	0.40012	0.0752776	0.814742	0.16748	0.551674	-0.238966	0.478398	- && - && -
Zm00001eb178560	-0.345952	0.327073	-0.768704	0.0175291	-0.341861	0.238512	0.0113099	0.966162	-0.0844672	0.765996	0.0895517	0.841981	-0.149395	0.526849	-0.116159	0.625019	-0.147288	0.471181	0.555613	0.0742946	0.237229	0.480108	0.611362	0.159296	- && sp|O22704|CYP5F_ARATH Cytochrome B5-like protein OS=Arabidopsis thaliana OX=3702 GN=CB5LP PE=2 SV=1 && PF00173:Cytochrome b5-like Heme/Steroid binding domain
Zm00001eb048120	-0.127136	0.629467	-0.26804	0.249356	-0.0536557	0.811125	-0.0879414	0.750248	0.0583444	0.832664	0.336338	0.534429	0.145128	0.620851	0.0548598	0.820154	-0.0446657	0.833223	-0.285394	0.371725	-0.0993064	0.761875	-0.355644	0.306343	- && - && PF10178:Proteasome assembly chaperone 3
Zm00001eb100220	1.19238	0.198936	0.100022	0.862645	-0.454199	0.360767	-0.187973	0.638988	-0.564915	0.166548	0.0414263	0.930556	-0.0131043	0.970745	-0.0811818	0.790432	0.898107	0.265539	1.39715	0.0043674	1.24477	0.0113701	1.51862	0.0353709	- && sp|A0A1D6F9Y9|C92C6_MAIZE Trimethyltridecatetraene synthase OS=Zea mays OX=4577 GN=CYP92C6 PE=1 SV=1 && PF00067:Cytochrome P450
Zm00001eb138330	-0.225236	0.488858	-0.238335	0.534519	-0.324065	0.268016	0.0747915	0.784006	-0.0492144	0.868695	-0.0421716	0.90324	0.45376	0.109379	-0.0668544	0.804796	0.191365	0.452221	0.448328	0.343023	0.332553	0.495379	0.388332	0.428292	- && sp|O50044|KDSA_PEA 2-dehydro-3-deoxyphosphooctonate aldolase OS=Pisum sativum OX=3888 GN=KDSA PE=2 SV=1 && PF00793:DAHP synthetase I family
Zm00001eb192370	0.000907287	0.997377	0.178907	0.5118	0.238356	0.359334	-0.0413964	0.870981	0.100188	0.693938	0.189	0.612735	-0.0343985	0.897069	-0.0309539	0.910671	0.211962	0.281289	0.22248	0.523078	0.192946	0.642614	0.322431	0.368662	- && sp|Q9SKZ2|CAF1G_ARATH Probable CCR4-associated factor 1 homolog 7 OS=Arabidopsis thaliana OX=3702 GN=CAF1-7 PE=2 SV=2 && PF04857:CAF1 family ribonuclease
Zm00001eb355900	0.768731	0.0975209	0.686322	0.0848224	0.0940195	0.75503	0.423488	0.154155	0.284489	0.372596	0.403993	0.638678	-0.0608818	0.851884	-0.0781684	0.833835	-0.274067	0.420128	-0.440686	0.299504	0.066867	0.855449	-0.10669	0.814412	- && - && -
Zm00001eb094710	-0.188926	0.754803	-0.165637	0.765164	0.36806	0.522523	0.543815	0.0834153	0.415412	0.23079	0.39976	0.393998	0.100743	0.749888	0.0105206	0.965279	0.0799019	0.807682	1.48955	0.0272323	1.42888	0.0212702	2.2265	0.000719332	- && sp|B6U361|CSPL3_MAIZE CASP-like protein 1D1 OS=Zea mays OX=4577 PE=2 SV=1 && PF04535:Domain of unknown function (DUF588)
novel.1869	0.151381	0.658153	0.0799694	0.809476	0.0758478	0.82902	0.338905	0.198621	0.0744399	0.815282	0.469164	0.46779	0.0958391	0.794914	-0.0521817	0.88886	-0.402023	0.308875	-0.609183	0.0542517	-0.61013	0.0315654	-0.568369	0.158082	- && sp|O04940|CDS1_SOLTU Phosphatidate cytidylyltransferase 1 OS=Solanum tuberosum OX=4113 GN=CDS1 PE=1 SV=1 && -
Zm00001eb220900	0.300851	0.401543	1.10483	0.00118342	0.355075	0.403202	-0.266461	0.445538	-0.18365	0.585974	0.797715	0.184173	-0.388431	0.242004	0.229042	0.369243	-0.154214	0.596781	0.0232548	0.955797	0.186699	0.688906	0.291209	0.536036	- && sp|Q84WQ5|CBSX5_ARATH CBS domain-containing protein CBSX5 OS=Arabidopsis thaliana OX=3702 GN=CBSX5 PE=2 SV=2 && PF00571:CBS domain
Zm00001eb122680	-0.907089	0.0353575	-0.836038	0.0403463	-0.639746	0.188714	-0.282705	0.385329	-0.598121	0.0875247	-0.0768664	0.892148	-0.587009	0.0400302	-0.298463	0.222522	-0.282805	0.3372	-0.60793	0.151811	-0.314416	0.539377	-0.140258	0.793602	- && sp|B9X287|C7346_ORYSJ Cytochrome P450 734A6 OS=Oryza sativa subsp. japonica OX=39947 GN=CYP734A6 PE=2 SV=1 && PF00067:Cytochrome P450
Zm00001eb304020	-0.563795	0.105897	-1.57808	1.15e-05	0.163342	0.526888	0.342443	0.155841	0.426685	0.107032	-0.336622	0.368239	-0.260248	0.425294	0.0444119	0.879146	-0.222353	0.418126	0.0440995	0.873162	0.211511	0.587535	0.0734989	0.813529	- && sp|Q9C768|U76B1_ARATH UDP-glycosyltransferase 76B1 OS=Arabidopsis thaliana OX=3702 GN=UGT76B1 PE=2 SV=1 && -
Zm00001eb369310	-0.141233	0.593648	-0.638039	0.00887473	-0.0638017	0.776275	0.134689	0.606915	0.16253	0.583428	0.282379	0.459622	0.30881	0.318395	-0.146273	0.647061	0.537329	0.135281	0.809673	0.0222147	0.398154	0.338735	0.474814	0.37	- && sp|Q9ZPN9|TBB2_ELEIN Tubulin beta-2 chain OS=Eleusine indica OX=29674 GN=TUBB2 PE=2 SV=1 && PF03953:Tubulin C-terminal domain|PF00091:Tubulin/FtsZ family, GTPase domain
Zm00001eb118570	-0.170842	0.591466	-0.38724	0.203931	-0.432915	0.139448	0.232942	0.43863	0.00646881	0.983669	-0.140275	0.789134	0.0356422	0.88302	-0.330914	0.201304	0.0118305	0.960204	-0.0621158	0.831051	-0.143725	0.670377	-0.234963	0.489235	- && sp|Q9NUD9|PIGV_HUMAN GPI mannosyltransferase 2 OS=Homo sapiens OX=9606 GN=PIGV PE=1 SV=1 && PF04188:Mannosyltransferase (PIG-V)
Zm00001eb346320	-1.00731	0.0062641	-1.63614	3.31e-05	-0.301854	0.326212	-0.00174632	0.99546	-0.205732	0.518664	0.125246	0.80038	0.102436	0.664146	0.251693	0.286924	0.149384	0.522862	0.511236	0.267857	-0.448036	0.343759	-0.0338835	0.951789	- && sp|Q6ATG6|RTL2_ORYSJ Ribonuclease 3-like protein 2 OS=Oryza sativa subsp. japonica OX=39947 GN=Os05g0271300 PE=2 SV=2 && PF00636:Ribonuclease III domain|PF00035:Double-stranded RNA binding motif
Zm00001eb418460	-2.06269	8.4e-07	-2.28277	5.41e-08	-0.974089	0.0049597	-0.474756	0.0961218	-0.517394	0.0703503	-0.333508	0.428032	0.0344573	0.921632	0.175234	0.575672	-0.0955946	0.742404	-0.393334	0.312462	0.0236823	0.951501	-0.0693564	0.894331	- && sp|Q61702|ITIH1_MOUSE Inter-alpha-trypsin inhibitor heavy chain H1 OS=Mus musculus OX=10090 GN=Itih1 PE=1 SV=2 && PF00092:von Willebrand factor type A domain|PF14624:VWA / Hh protein intein-like
Zm00001eb145340	0.476753	0.1504	0.275082	0.408008	0.448993	0.121578	0.0458853	0.902112	-0.264618	0.52614	-0.528205	0.427248	0.0677736	0.820356	0.465581	0.0668226	0.257674	0.238022	0.12678	0.805705	0.312142	0.552225	0.278188	0.600632	- && sp|Q9ZVP8|NAC35_ARATH NAC domain-containing protein 35 OS=Arabidopsis thaliana OX=3702 GN=NAC035 PE=1 SV=2 && PF02365:No apical meristem (NAM) protein
Zm00001eb153410	0.456589	0.0999956	0.412714	0.12462	0.0738359	0.784256	-0.171489	0.506806	-0.250963	0.355907	-0.73495	0.642359	-0.309473	0.314521	-0.0168521	0.946762	0.0547251	0.843529	-0.271363	0.448428	-0.3487	0.395366	-0.244736	0.561726	- && - && -
Zm00001eb416910	-1.14305	0.00378557	-1.94221	1.46e-06	-0.910255	0.00575838	0.432873	0.137312	0.377282	0.237881	0.109291	0.822081	0.123587	0.778405	0.0212248	0.956443	0.361932	0.324913	0.561376	0.030084	0.166021	0.612297	-0.0643473	0.8419	- && sp|Q9C699|RLP7_ARATH Receptor-like protein 7 OS=Arabidopsis thaliana OX=3702 GN=RLP7 PE=3 SV=2 && PF08263:Leucine rich repeat N-terminal domain|PF13855:Leucine rich repeat
Zm00001eb251490	-0.711099	0.0188586	-1.54427	3.6e-06	-0.344497	0.185047	-0.611213	0.0890276	-0.0846781	0.826146	-0.584677	0.20762	0.23017	0.555658	0.197324	0.62832	0.529757	0.267859	2.05513	0.00255303	1.69212	0.0264606	1.72145	0.0199951	- && sp|Q6PAX2|ATD3B_XENLA ATPase family AAA domain-containing protein 3-B OS=Xenopus laevis OX=8355 GN=atad3-b PE=2 SV=1 && PF12037:Domain of unknown function (DUF3523)|PF00004:ATPase family associated with various cellular activities (AAA)
Zm00001eb369070	-0.196343	0.598955	0.0940291	0.794906	-0.246855	0.481158	-0.352272	0.218594	-0.743736	0.0370317	-0.421494	0.322635	-0.171356	0.489444	0.0265321	0.926817	-0.193727	0.460989	-0.431572	0.233463	-0.194593	0.610372	-0.434578	0.307268	- && sp|Q9LFQ4|PP383_ARATH Pentatricopeptide repeat-containing protein At5g15010, mitochondrial OS=Arabidopsis thaliana OX=3702 GN=At5g15010 PE=2 SV=2 && PF13812:Pentatricopeptide repeat domain|PF13041:PPR repeat family
Zm00001eb018730	0.234905	0.603677	-0.229013	0.580298	-0.11367	0.777209	0.423499	0.227682	0.188494	0.598646	0.122942	0.783767	-0.137247	0.709802	-0.0663413	0.887947	0.087063	0.845416	0.381072	0.48579	-0.038608	0.926	-0.0293344	0.948146	- && sp|A0A0C3VJP4|SCP1_MEDTR Serine carboxypeptidase 1 OS=Medicago truncatula OX=3880 GN=SCP1 PE=1 SV=3 && PF00450:Serine carboxypeptidase
Zm00001eb429900	0.00098616	0.996989	-0.257899	0.37372	0.121603	0.581164	-0.184162	0.498366	0.029669	0.919144	-0.349547	0.326108	-0.224632	0.400322	-0.162373	0.62431	0.239133	0.330246	0.210268	0.587447	0.0406005	0.934102	0.308309	0.516291	- && - && -
Zm00001eb101330	-0.234225	0.431022	-0.308595	0.302794	-0.238544	0.462227	-0.106573	0.702423	-0.00246413	0.993145	-0.441879	0.242497	0.372886	0.260543	0.131215	0.686359	0.111888	0.771469	1.00312	0.043149	0.639392	0.137271	0.786835	0.0674491	- && - && PF11955:Plant organelle RNA recognition domain
Zm00001eb065020	0.251846	0.427585	0.0692861	0.827328	0.214323	0.48599	0.41769	0.251453	0.480487	0.198095	-0.317001	0.730594	0.210748	0.434652	0.161837	0.660356	0.379294	0.118971	-0.470171	0.26081	-0.238245	0.61819	-0.340139	0.374935	- && sp|Q8H112|PGL1A_ARATH PGR5-like protein 1A, chloroplastic OS=Arabidopsis thaliana OX=3702 GN=PGRL1A PE=1 SV=1 && -
Zm00001eb396310	-0.264693	0.596695	-0.233779	0.513162	0.168459	0.60309	-0.167949	0.523079	-0.0897926	0.786581	0.546847	0.285815	-0.247822	0.511417	0.0731664	0.800798	0.0957978	0.725512	-0.214404	0.776929	0.116511	0.87412	0.230935	0.754633	- && - && PF04667:cAMP-regulated phosphoprotein/endosulfine conserved region
Zm00001eb142530	-0.325891	0.266764	-0.966407	0.0165304	-0.0972886	0.738431	0.0670791	0.804367	0.0186017	0.949961	-0.453235	0.3353	0.417449	0.20205	0.0648154	0.817653	0.0700445	0.810732	0.340319	0.412009	-0.259177	0.544504	-0.178355	0.696316	- && sp|Q54UB1|TRM6_DICDI tRNA (adenine(58)-N(1))-methyltransferase non-catalytic subunit trm6 OS=Dictyostelium discoideum OX=44689 GN=trmt6 PE=3 SV=1 && PF04189:Gcd10p family
Zm00001eb190130	2.04753	1.85e-08	2.93609	3.07e-15	1.3689	2.53e-06	-0.0826819	0.843656	-0.0684606	0.871444	-0.897574	0.182551	0.223281	0.458033	0.010988	0.973826	0.0774183	0.790874	0.510374	0.260842	0.378234	0.484277	0.373454	0.499917	- && sp|Q9C9A6|PUB10_ARATH U-box domain-containing protein 10 OS=Arabidopsis thaliana OX=3702 GN=PUB10 PE=2 SV=1 && PF00514:Armadillo/beta-catenin-like repeat|PF04564:U-box domain
Zm00001eb163500	0.524628	0.157683	0.197565	0.555367	0.17496	0.632897	-0.318402	0.288936	-0.517821	0.116909	-0.048208	0.926795	-0.368496	0.130596	0.109188	0.594683	-0.199579	0.330799	-0.412164	0.203383	-0.143378	0.657917	-0.335684	0.332547	- && - && -
novel.1123	-0.733274	0.034198	-0.999158	0.00466619	-0.249818	0.431874	0.0130571	0.958372	-0.189447	0.490259	0.0577043	0.859364	0.19422	0.377422	0.0982386	0.662808	-0.110468	0.606486	0.174118	0.59806	-0.563998	0.174266	-0.221947	0.573046	- && sp|Q9STS3|CDC23_ARATH Anaphase-promoting complex subunit 8 OS=Arabidopsis thaliana OX=3702 GN=APC8 PE=1 SV=1 && PF04049:Anaphase promoting complex subunit 8 / Cdc23
Zm00001eb291660	-0.418959	0.132056	-0.329002	0.214565	-0.0199429	0.936842	0.160537	0.551904	0.0476383	0.874938	0.727066	0.156321	-0.117636	0.624345	-0.0502697	0.85013	-0.0735129	0.748865	0.217631	0.54858	0.115391	0.75589	0.457211	0.210629	- && - && -
novel.511	0.516406	0.411276	1.08415	0.109809	-0.000880977	0.99889	0.220111	0.43297	-0.384266	0.180047	0.978772	0.0108633	0.674013	0.126956	0.34197	0.428242	-0.280698	0.449107	-0.217742	0.852946	-1.87386	0.123365	0.336917	0.748461	- && - && -
Zm00001eb162760	-0.695109	0.241813	-0.636713	0.260526	-0.384674	0.490582	-0.102397	0.71785	-0.569695	0.111265	-0.717362	0.183993	0.24607	0.284495	0.0353182	0.867733	0.0459251	0.799033	-0.36464	0.499926	-0.347028	0.492666	-0.679443	0.2492	- && sp|Q9SVA5|PP357_ARATH Pentatricopeptide repeat-containing protein At4g39530 OS=Arabidopsis thaliana OX=3702 GN=PCMP-E52 PE=3 SV=1 && PF13041:PPR repeat family
Zm00001eb189290	-0.249072	0.391866	-0.185703	0.528733	-0.191995	0.497631	-0.2126	0.398732	-0.0176867	0.946993	0.327022	0.463942	0.0759628	0.790971	-0.0355639	0.898807	0.0582572	0.827857	0.609724	0.0776812	0.52928	0.181152	0.229779	0.550738	- && - && -
Zm00001eb298220	-0.637708	0.162249	-0.00253899	0.995913	-0.437769	0.332815	-0.712385	0.0372287	-0.756868	0.0418363	-0.96154	0.126409	-0.305584	0.178649	-0.204479	0.425551	-0.309313	0.143513	-0.301179	0.584419	-0.487012	0.408995	0.186199	0.75835	- && sp|P37834|PER1_ORYSJ Peroxidase 1 OS=Oryza sativa subsp. japonica OX=39947 GN=PRX74 PE=2 SV=2 && PF00141:Peroxidase
Zm00001eb114360	-0.382269	0.207016	-1.45675	4.44e-06	-0.0961485	0.734099	-0.828243	0.00365299	-0.699725	0.0182146	-0.276301	0.599788	0.500463	0.148917	0.258088	0.473842	0.0980118	0.817918	2.17037	0.000596782	1.71291	0.0342177	1.82807	0.0142153	- && sp|Q8VZT0|NLAL1_ARATH Putative H/ACA ribonucleoprotein complex subunit 1-like protein 1 OS=Arabidopsis thaliana OX=3702 GN=At3g03920 PE=2 SV=1 && -
Zm00001eb225200	1.47613	3.11e-05	1.50962	1.17e-05	0.909762	0.00929435	0.0317752	0.943664	1.09873	0.0217272	0.150572	0.804827	-0.340454	0.315816	-0.402573	0.206173	-0.0247275	0.934663	1.60537	0.000116592	1.31483	0.00512904	1.56521	0.00114542	- && sp|Q9T076|ENL2_ARATH Early nodulin-like protein 2 OS=Arabidopsis thaliana OX=3702 GN=At4g27520 PE=1 SV=1 && PF02298:Plastocyanin-like domain
Zm00001eb364180	0.163479	0.571375	-0.000800498	0.997943	0.273719	0.307294	0.0782914	0.769349	-0.147038	0.601441	-0.54237	0.736688	0.215212	0.388309	-0.0176104	0.949606	0.280562	0.265111	-0.754581	0.0496582	-0.496505	0.192109	-0.330717	0.418399	- && sp|Q9M092|WAKLM_ARATH Wall-associated receptor kinase-like 17 OS=Arabidopsis thaliana OX=3702 GN=WAKL17 PE=3 SV=2 && -
Zm00001eb377280	-0.593169	0.0241791	-1.12272	3.83e-05	-0.136669	0.541849	0.370385	0.158237	0.457266	0.0876412	0.0790503	0.852105	-0.0793704	0.775998	-0.161564	0.576136	-0.0178131	0.944443	-0.19885	0.556323	-0.00809234	0.981635	-0.331568	0.486272	- && sp|Q24JK4|XRCC1_ARATH DNA-repair protein XRCC1 OS=Arabidopsis thaliana OX=3702 GN=XRCC1 PE=1 SV=1 && -
Zm00001eb433370	0.0242971	0.930215	-0.612578	0.0483459	0.0899391	0.738774	0.0766485	0.788795	-0.138735	0.668616	0.252517	0.502695	0.0470638	0.821774	0.227051	0.325172	0.0627816	0.73781	0.223643	0.604601	0.247609	0.602762	0.880275	0.0716338	- && sp|Q6DBG8|ARAD1_ARATH Probable arabinosyltransferase ARAD1 OS=Arabidopsis thaliana OX=3702 GN=ARAD1 PE=1 SV=1 && PF03016:Exostosin family
Zm00001eb432780	0.0228162	0.927225	-0.309158	0.209118	0.166053	0.52692	-0.0304288	0.916997	-0.0136951	0.9645	0.348099	0.440298	-0.127002	0.611673	-0.0260453	0.92325	-0.0871742	0.702289	0.344189	0.298048	0.249695	0.461044	0.195746	0.650909	- && sp|Q9LYW3|MED7A_ARATH Mediator of RNA polymerase II transcription subunit 7a OS=Arabidopsis thaliana OX=3702 GN=MED7A PE=1 SV=1 && PF05983:MED7 protein
novel.1584	0.522646	0.168156	-0.452517	0.230941	-0.209135	0.580462	-0.430791	0.20467	0.282554	0.599897	0.279556	0.610273	-0.246715	0.857929	-1.48539	NA	-1.39176	0.27351	-0.812941	0.0649537	-0.949213	0.0106776	-1.4095	0.000458012	- && - && -
Zm00001eb019370	0.0146423	0.971321	-0.0678337	0.89389	0.12092	0.772778	-0.162438	0.505501	-0.406316	0.0877516	0.528119	0.107863	-0.287793	0.402507	-0.233975	0.474842	-0.244108	0.374663	-0.440655	0.543317	-0.433174	0.564024	0.396123	0.572487	- && sp|Q9XF63|ATL3_ARATH RING-H2 finger protein ATL3 OS=Arabidopsis thaliana OX=3702 GN=ATL3 PE=2 SV=1 && PF13639:Ring finger domain
Zm00001eb156250	-0.998236	0.00307727	-0.833742	0.0311445	-0.677701	0.0217972	-0.0755435	0.751974	0.0761302	0.758043	-0.236896	0.704297	0.241121	0.412924	0.33409	0.197302	0.199459	0.420869	0.197708	0.509039	0.081089	0.794185	0.190232	0.559402	- && sp|P0C5E2|LRL12_ARATH LEAF RUST 10 DISEASE-RESISTANCE LOCUS RECEPTOR-LIKE PROTEIN KINASE-like 1.2 OS=Arabidopsis thaliana OX=3702 GN=LRK10L-1.2 PE=2 SV=3 && PF00069:Protein kinase domain|PF13947:Wall-associated receptor kinase galacturonan-binding|PF14380:Wall-associated receptor kinase C-terminal
novel.955	0.189265	0.575607	0.407606	0.162747	0.0063569	0.98205	-0.0424611	0.882397	0.070902	0.813038	1.0441	0.123377	-0.0288325	0.918582	-0.337602	0.24532	-0.132265	0.533198	-0.371075	0.313021	-0.252715	0.477708	0.169957	0.682729	- && - && -
Zm00001eb304520	0.148035	0.664052	0.171685	0.606913	0.464671	0.14819	0.0129181	0.970433	0.329374	0.423513	-0.136222	0.792823	0.0690323	0.799701	0.472451	0.107138	0.153122	0.621685	0.722799	0.119616	0.999372	0.034271	0.71343	0.182276	- && sp|Q8H3C7|ILL9_ORYSJ IAA-amino acid hydrolase ILR1-like 9 OS=Oryza sativa subsp. japonica OX=39947 GN=ILL9 PE=2 SV=2 && PF07687:Peptidase dimerisation domain|PF01546:Peptidase family M20/M25/M40
novel.714	1.20613	0.000479996	1.12209	0.00147339	0.459139	0.2325	0.400451	0.292501	0.486281	0.232236	2.38378	NA	-0.115303	0.717618	0.520842	0.121946	-0.0132988	0.962194	0.51606	0.262692	0.739888	0.143077	0.918521	0.10815	- && - && -
Zm00001eb110740	1.99011	1.11e-12	2.39515	3.11e-20	1.4596	4.9e-08	0.191044	0.747844	0.727444	0.222752	0.383171	0.564646	0.5763	0.219539	0.580666	0.27949	0.386799	0.316259	1.33461	0.0190635	2.04937	0.000113001	2.3308	1.46e-05	- && - && PF14009:Domain of unknown function (DUF4228)
Zm00001eb303930	0.355234	0.288383	0.370897	0.115767	0.0200461	0.934876	-0.0421157	0.870774	0.0819943	0.753747	0.40444	0.311857	0.0263874	0.922795	0.0242719	0.924188	-0.100274	0.697026	-0.313872	0.326835	-0.15644	0.591682	-0.261572	0.423975	- && - && PF15054:Domain of unknown function (DUF4535)
Zm00001eb244030	0.40597	0.203051	0.610333	0.0411423	-0.390412	0.210425	-0.0174743	0.953699	0.046412	0.881351	0.512688	0.345364	-0.0694721	0.770164	-0.177518	0.482005	-0.00678725	0.975381	0.371552	0.36784	0.0867201	0.846384	-0.0562732	0.898567	- && - && -
novel.2249	0.429669	0.390044	0.0187275	0.969994	0.100625	0.794241	-0.183443	0.517581	-0.275722	0.301678	0.134916	0.737964	0.276451	0.71337	0.0792121	0.92703	-0.276143	0.729201	-0.779874	0.242827	-0.800297	0.275066	0.310674	0.675259	- && - && -
Zm00001eb100440	0.751017	0.0130318	1.02469	0.000133658	0.146752	0.63904	0.247754	0.332081	0.183335	0.484253	-0.0928215	0.882867	0.0729454	0.763399	0.0372686	0.878173	0.418288	0.0405929	-0.127392	0.748373	-0.49714	0.257878	-0.434355	0.414094	- && - && -
Zm00001eb157440	0.145923	0.587605	0.356951	0.148664	0.0993512	0.687614	-0.0462323	0.857557	-0.0476228	0.860355	0.0530168	0.893344	-0.090393	0.714236	0.0560868	0.82353	-0.143197	0.545101	-0.105013	0.770457	0.125699	0.721649	-0.0049128	0.990036	- && sp|Q8GWI5|Y4826_ARATH Uncharacterized protein At4g18257 OS=Arabidopsis thaliana OX=3702 GN=At4g18257 PE=1 SV=1 && -
Zm00001eb431700	0.0644221	0.81642	0.00946411	0.971861	0.270722	0.322509	0.030418	0.909554	-0.0863836	0.748439	0.651597	0.284086	0.018133	0.948696	0.211087	0.442436	0.0139124	0.961453	0.538902	0.0764923	0.351428	0.368876	0.576046	0.141391	- && sp|Q9SI54|LSM7_ARATH Sm-like protein LSM7 OS=Arabidopsis thaliana OX=3702 GN=LSM7 PE=1 SV=1 && PF01423:LSM domain
Zm00001eb372490	-0.134528	0.737344	-0.175651	0.651444	-0.335441	0.342366	-0.0975599	0.804329	-0.153352	0.70712	0.114547	0.816307	-0.397892	0.099292	-0.214181	0.365552	-0.160745	0.572291	-0.650658	0.186336	-0.049017	0.914016	-0.0117564	0.980929	- && sp|Q93Z00|TCP14_ARATH Transcription factor TCP14 OS=Arabidopsis thaliana OX=3702 GN=TCP14 PE=1 SV=1 && PF03634:TCP family transcription factor
Zm00001eb170350	-0.594009	0.0705954	-1.19795	0.000318385	0.124012	0.631504	-0.376398	0.134132	-0.299781	0.258096	0.0491068	0.876336	0.0660133	0.816652	0.08161	0.781478	0.0945559	0.700455	0.325431	0.426504	0.135652	0.761655	0.552823	0.226029	- && - && PF00300:Histidine phosphatase superfamily (branch 1)
Zm00001eb218600	-0.40352	0.252422	-0.363455	0.29398	-0.421186	0.227352	-0.080153	0.804855	-0.364752	0.312824	-0.681968	0.128369	0.106128	0.6005	-0.0577565	0.792871	0.296821	0.105119	0.313367	0.386438	-0.242783	0.579856	0.431586	0.342612	- && - && -
Zm00001eb106440	-0.276223	0.27644	-0.46449	0.0782705	-0.132673	0.593217	0.00746474	0.976647	-0.0255034	0.919812	-0.0841641	0.805472	0.129387	0.6036	-0.2304	0.373834	0.106441	0.670574	0.553763	0.0832758	0.384075	0.430554	0.944268	0.0154222	- && sp|A0L5U1|RL28_MAGMM 50S ribosomal protein L28 OS=Magnetococcus marinus (strain ATCC BAA-1437 / JCM 17883 / MC-1) OX=156889 GN=rpmB PE=3 SV=1 && PF00830:Ribosomal L28 family
Zm00001eb247800	0.803788	0.00153376	0.992511	9.19e-05	0.475136	0.0636266	0.208954	0.524843	0.450337	0.0984661	-0.121508	0.794021	0.174453	0.62054	-0.197262	0.616024	0.198334	0.546013	-0.638603	0.073512	-0.366168	0.362567	-0.00497261	0.992422	- && sp|Q8LPB4|PSKR1_DAUCA Phytosulfokine receptor 1 OS=Daucus carota OX=4039 GN=PSKR PE=1 SV=1 && PF13855:Leucine rich repeat|PF00069:Protein kinase domain
Zm00001eb137180	0.432122	0.0673603	0.322207	0.147306	0.239258	0.263618	-0.0327201	0.897099	-0.131046	0.630678	-0.0505676	0.88226	-0.517322	0.0767316	-0.0105396	0.973108	-0.170661	0.530747	-0.00914142	0.976874	0.0735684	0.816581	0.0653377	0.850411	- && - && -
novel.388	1.47234	0.391958	1.63869	0.0785137	0.149805	0.885088	-0.645539	0.0572053	-1.11877	0.000779768	0.420126	0.374102	0.517042	0.377838	0.262718	0.633666	-0.337783	0.583286	#N/A	#N/A	#N/A	#N/A	#N/A	#N/A	- && - && PF13456:Reverse transcriptase-like
Zm00001eb279720	0.314066	0.289855	-0.0236943	0.934121	-0.171895	0.535179	0.235238	0.487635	0.192084	0.583902	0.127187	0.766002	0.327897	0.222785	-0.0344299	0.899875	0.100857	0.638246	0.121941	0.649339	-0.101722	0.73199	-0.322565	0.344865	- && sp|Q8L7F9|B3GTF_ARATH Beta-1,3-galactosyltransferase GALT1 OS=Arabidopsis thaliana OX=3702 GN=GALT1 PE=1 SV=1 && PF01762:Galactosyltransferase|PF00337:Galactoside-binding lectin
Zm00001eb030470	0.441548	0.181141	0.660386	0.0364592	0.255719	0.43535	-0.0778216	0.741788	-0.392951	0.120478	-0.158987	0.721722	-0.0487357	0.858499	0.271092	0.307045	0.128711	0.590635	-0.349211	0.347647	-0.009085	0.980682	-0.057641	0.892853	- && sp|Q8LGM7|MOCOS_SOLLC Molybdenum cofactor sulfurase OS=Solanum lycopersicum OX=4081 GN=FLACCA PE=2 SV=1 && -
Zm00001eb069370	0.399505	0.198736	0.0581651	0.846818	0.0653902	0.798764	0.380548	0.21953	0.441122	0.19258	0.34403	0.564792	0.186386	0.50439	0.0779845	0.785235	0.083637	0.742225	-0.137809	0.70182	-0.227974	0.537122	-0.188977	0.646337	- && sp|A2XL32|ERS1_ORYSI Probable ethylene response sensor 1 OS=Oryza sativa subsp. indica OX=39946 GN=ERS1 PE=2 SV=1 && -
Zm00001eb162710	-0.959671	0.0335728	-0.851523	0.0634224	-0.353338	0.436361	-0.346214	0.355133	-0.11968	0.735542	0.228877	0.677914	-0.237523	0.466832	0.255631	0.35618	-0.114833	0.678798	0.380744	0.422689	0.0517426	0.910438	-0.194958	0.644541	- && sp|Q8H398|SPX6_ORYSJ SPX domain-containing protein 6 OS=Oryza sativa subsp. japonica OX=39947 GN=SPX6 PE=2 SV=2 && PF03105:SPX domain
Zm00001eb288150	0.674021	0.00649124	0.741611	0.00794516	0.202381	0.309799	0.391433	0.333561	0.629846	0.138447	0.213857	0.647553	0.0893926	0.823359	-0.107589	0.784657	0.142589	0.686422	0.720522	0.0208986	0.415111	0.17107	0.291419	0.394711	- && sp|Q8L7S6|HEXO3_ARATH Beta-hexosaminidase 3 OS=Arabidopsis thaliana OX=3702 GN=HEXO3 PE=1 SV=1 && PF00728:Glycosyl hydrolase family 20, catalytic domain|PF14845:beta-acetyl hexosaminidase like
Zm00001eb274160	-0.200723	0.874247	0.258547	0.810535	-0.146054	0.891739	-0.598882	0.00745729	-0.983954	0.000535501	-0.136739	0.878343	0.276815	0.537362	0.253316	0.600729	-0.0515528	0.919745	1.77676	0.659354	1.60224	0.692364	1.50373	0.70982	- && - && -
Zm00001eb062300	1.30975	0.00032938	1.60662	1.14e-06	0.921341	0.00746019	-0.233644	0.571038	0.609847	0.227952	0.106353	0.843083	-0.149327	0.673835	0.0245047	0.950784	-0.19318	0.570765	0.456986	0.393344	0.958453	0.0913201	1.16533	0.0434017	- && sp|Q9LZX1|LOR15_ARATH Protein LURP-one-related 15 OS=Arabidopsis thaliana OX=3702 GN=At5g01750 PE=1 SV=1 && PF04525:LURP-one-related
Zm00001eb057630	-0.923726	0.00656623	-1.32011	8.97e-05	-0.811128	0.00689081	0.0645398	0.780732	-0.41814	0.116125	0.185898	0.579802	-0.0678007	0.759355	0.0192173	0.934451	0.0545267	0.769273	-0.144879	0.762682	-0.222111	0.685043	0.897183	0.104904	- && sp|Q8L4J2|CTF50_ARATH Cleavage stimulation factor subunit 50 OS=Arabidopsis thaliana OX=3702 GN=CSTF50 PE=1 SV=1 && -
Zm00001eb275860	0.128189	0.732249	0.114006	0.780988	-0.0090126	0.980668	-0.0459673	0.909737	-0.148804	0.722144	-0.553114	0.476503	-0.310976	0.198428	0.0346229	0.890323	0.038086	0.863299	0.287701	0.463857	0.290767	0.460815	0.0714462	0.870492	- && sp|Q9SVY1|ZWIP2_ARATH Zinc finger protein WIP2 OS=Arabidopsis thaliana OX=3702 GN=WIP2 PE=1 SV=1 && -
Zm00001eb313660	0.150914	0.601377	0.717528	0.00475991	0.10149	0.690305	-0.258306	0.295677	-0.138804	0.598791	-0.153665	0.678607	-0.480638	0.0782085	-0.299167	0.260754	0.0395858	0.860131	-0.46647	0.223013	-0.112489	0.782759	0.240903	0.604675	- && sp|Q8RY66|AATPD_ARATH AAA-ATPase At4g25835 OS=Arabidopsis thaliana OX=3702 GN=At4g25835 PE=2 SV=1 && PF00004:ATPase family associated with various cellular activities (AAA)|PF14363:Domain associated at C-terminal with AAA
Zm00001eb421000	0.0765981	0.773795	-0.0735007	0.812073	-0.0703555	0.817391	-0.171053	0.486838	-0.0561964	0.84012	0.0279524	0.940502	0.113277	0.732689	0.262344	0.461694	0.00509164	0.988258	0.770118	0.0694678	0.758152	0.163653	0.688985	0.0870946	- && sp|Q8LFN2|Y3037_ARATH Probable inactive leucine-rich repeat receptor-like protein kinase At3g03770 OS=Arabidopsis thaliana OX=3702 GN=At3g03770 PE=1 SV=1 && PF13855:Leucine rich repeat
Zm00001eb195340	-0.0172381	0.957074	0.13008	0.65253	-0.317613	0.298912	0.445508	0.0658719	0.0895419	0.742465	-0.535558	0.735419	-0.0875634	0.731629	-0.215901	0.416396	-0.0131528	0.956585	-0.253053	0.348582	-0.0632108	0.81586	-0.0107973	0.974113	- && - && PF00400:WD domain, G-beta repeat
Zm00001eb327950	0.0593076	0.845543	0.188934	0.571156	0.107923	0.716622	-0.0887452	0.768572	-0.0970991	0.748671	0.839504	0.126016	-0.169655	0.60862	-0.170624	0.603441	0.00373085	0.990977	0.0912077	0.790773	0.453742	0.195653	-0.0640679	0.890354	- && sp|P41189|RL7_LIBAF 50S ribosomal protein L7/L12 OS=Liberibacter africanus OX=34020 GN=rplL PE=3 SV=1 && PF00542:Ribosomal protein L7/L12 C-terminal domain
Zm00001eb027900	1.53942	2.2e-07	1.65103	2.05e-08	0.677815	0.0206885	0.240323	0.386241	0.15375	0.622909	-0.0584142	0.871628	-0.396434	0.233143	-0.128066	0.671111	-0.267604	0.426129	0.210299	0.456656	0.294247	0.291872	-0.0079242	0.980952	- && sp|Q8LMI4|THT2_ORYSJ Tryptamine hydroxycinnamoyltransferase 2 OS=Oryza sativa subsp. japonica OX=39947 GN=THT2 PE=1 SV=1 && PF02458:Transferase family
Zm00001eb175850	-0.415046	0.204703	-0.726246	0.0499133	0.105039	0.720733	-0.113174	0.716546	-0.372639	0.24501	-0.0388729	0.925808	0.13134	0.625097	0.0627809	0.803679	0.064945	0.783144	0.0820941	0.821231	-0.170575	0.646437	-0.0582302	0.883443	- && sp|Q8GYT8|SOK3_ARATH Protein SOSEKI 3 OS=Arabidopsis thaliana OX=3702 GN=SOK3 PE=1 SV=1 && PF06136:Domain of unknown function (DUF966)
Zm00001eb194820	0.212403	0.381736	-0.0558914	0.833232	0.192767	0.438832	-0.201965	0.483718	-0.446867	0.115862	0.109844	0.768571	0.033214	0.899039	0.01232	0.962849	0.208739	0.415933	0.392165	0.161831	0.403203	0.174341	0.258192	0.45071	- && sp|Q9LY46|TBL29_ARATH Protein ESKIMO 1 OS=Arabidopsis thaliana OX=3702 GN=ESK1 PE=1 SV=1 && PF13839:GDSL/SGNH-like Acyl-Esterase family found in Pmr5 and Cas1p|PF14416:PMR5 N terminal Domain
Zm00001eb285640	-1.15516	0.0107373	-2.1944	1.34e-06	-0.666692	0.068525	0.660289	0.0190401	0.518728	0.113041	-0.253401	0.656138	0.423612	0.0743039	0.238605	0.256436	0.177149	0.417482	-0.224587	0.652254	-0.5397	0.291643	-0.137064	0.798229	- && - && -
Zm00001eb104660	-0.796805	0.00520672	-0.97076	0.000664463	-0.749278	0.00722205	0.154339	0.520998	0.11405	0.65022	-0.355977	0.42728	-0.00296797	0.991616	-0.12465	0.660341	-0.179004	0.564725	0.798102	0.0204949	1.07256	0.00963779	0.618095	0.261824	- && sp|Q940M4|OCT7_ARATH Organic cation/carnitine transporter 7 OS=Arabidopsis thaliana OX=3702 GN=OCT7 PE=2 SV=1 && PF00083:Sugar (and other) transporter
Zm00001eb139070	-1.12138	8.46e-05	-1.17617	9.49e-05	-0.940086	0.00172954	-0.281286	0.319989	-0.53926	0.082944	0.087238	0.818195	-0.0427142	0.926217	0.166077	0.635047	0.0949251	0.765334	-0.317689	0.283767	-0.610455	0.113002	-0.59846	0.0458292	- && sp|Q9LMN6|WAK4_ARATH Wall-associated receptor kinase 4 OS=Arabidopsis thaliana OX=3702 GN=WAK4 PE=2 SV=1 && PF13947:Wall-associated receptor kinase galacturonan-binding|PF00069:Protein kinase domain
Zm00001eb270010	-0.598679	0.0153262	-0.441926	0.0707642	-0.183108	0.405307	0.0064401	0.982486	0.0590747	0.845112	0.0291985	0.942012	0.0190907	0.942136	0.397303	0.132575	0.260366	0.263751	0.0896134	0.778057	0.120112	0.703743	-0.0582162	0.866132	- && sp|D3ZN43|NDUF6_RAT NADH dehydrogenase (ubiquinone) complex I, assembly factor 6 OS=Rattus norvegicus OX=10116 GN=Ndufaf6 PE=3 SV=1 && PF00494:Squalene/phytoene synthase
Zm00001eb366110	-0.762505	0.010452	-0.779404	0.0079607	-0.283671	0.270516	0.154326	0.499228	-0.167713	0.535889	-0.409702	0.299868	0.208029	0.399326	0.075484	0.75611	0.160266	0.483631	-0.422839	0.160112	-0.247081	0.410548	-0.0310805	0.933851	- && - && -
Zm00001eb398170	0.0155738	0.960404	-0.494052	0.120392	0.054631	0.858464	0.11686	0.624724	-0.0530387	0.829992	-0.0590576	0.849255	0.0251517	0.915122	-0.0511082	0.819526	0.0642817	0.758994	-0.663153	0.0744023	-0.680261	0.0736151	-0.466377	0.337101	- && sp|Q9LPZ4|PYM1_ARATH Partner of Y14 and mago OS=Arabidopsis thaliana OX=3702 GN=PYM PE=1 SV=1 && -
Zm00001eb430870	-0.675883	0.155931	-1.42225	0.00434971	-0.216106	0.584995	0.0465364	0.887105	-0.388602	0.274908	-0.374183	0.492366	0.0979099	0.709808	-0.234018	0.320713	-0.107864	0.638016	-0.806794	0.0731274	-0.430661	0.266908	-0.975871	0.0949726	- && - && -
Zm00001eb165000	2.09738	2.18e-13	3.06813	1.71e-25	1.36699	0.000389578	0.234458	0.509398	0.631107	0.0800914	0.496901	0.449037	0.221672	0.505058	0.325337	0.395186	-0.0400402	0.886106	0.449067	0.20116	0.431814	0.292554	0.550247	0.147003	- && sp|Q2QZJ8|JAMYB_ORYSJ Transcription factor JAMYB OS=Oryza sativa subsp. japonica OX=39947 GN=JAMYB PE=2 SV=1 && PF00249:Myb-like DNA-binding domain
Zm00001eb216430	1.48812	3.57e-06	2.03831	5.6e-12	0.961978	0.0027245	-0.0015702	0.996507	0.335514	0.409697	0.621393	0.245946	-0.0803494	0.784893	0.125818	0.676864	-0.43695	0.168049	0.558219	0.138275	0.443479	0.3142	0.965949	0.0370683	- && sp|Q8L7U7|ACDH_ARATH ACD11 homolog protein OS=Arabidopsis thaliana OX=3702 GN=At4g39670 PE=2 SV=1 && PF08718:Glycolipid transfer protein (GLTP)
Zm00001eb083720	-0.102462	0.799018	-0.822227	0.0717636	-0.263384	0.469912	-0.352702	0.216701	-0.446893	0.145852	-0.205048	0.645036	-0.173442	0.480258	-0.136656	0.540944	-0.35034	0.234193	0.219615	0.527117	-0.096191	0.789626	0.562594	0.19917	- && sp|Q9FFZ6|RBP11_ARATH Small RNA-binding protein 11, chloroplastic OS=Arabidopsis thaliana OX=3702 GN=S-RBP11 PE=2 SV=1 && PF00076:RNA recognition motif. (a.k.a. RRM, RBD, or RNP domain)
Zm00001eb153370	1.20177	0.000258704	1.4198	1.77e-06	1.02379	0.000236826	0.374779	0.342165	0.601741	0.245627	-0.165929	0.757846	0.0301584	0.935399	0.0026872	0.994706	0.0609619	0.847225	0.2557	0.55474	0.0365255	0.936407	0.636008	0.186238	- && sp|Q9LV48|PERK1_ARATH Proline-rich receptor-like protein kinase PERK1 OS=Arabidopsis thaliana OX=3702 GN=PERK1 PE=1 SV=1 && -
Zm00001eb370230	0.252633	0.449245	0.600161	0.0476521	-0.0798945	0.803978	-0.398354	0.178158	-0.75184	0.0054741	-0.311858	0.432903	-0.14569	0.488322	-0.275713	0.228037	0.145141	0.5018	0.140453	0.806791	0.389031	0.484201	0.680033	0.220573	- && sp|Q8LIY0|CSLC1_ORYSJ Probable xyloglucan glycosyltransferase 1 OS=Oryza sativa subsp. japonica OX=39947 GN=CSLC1 PE=3 SV=1 && PF13641:Glycosyltransferase like family 2
Zm00001eb428460	0.0572176	0.860356	-0.0541606	0.839598	-0.136839	0.645106	-0.460393	0.0935964	-0.174336	0.530681	-0.718193	0.0707234	-0.281547	0.277718	0.1153	0.644952	0.0377003	0.877369	-0.0142484	0.977597	-0.0345185	0.948727	0.682352	0.233598	- && - && PF04646:Protein of unknown function, DUF604
Zm00001eb081110	0.222936	0.444581	-0.438626	0.14027	0.297835	0.243862	0.154905	0.53831	0.0790536	0.771223	0.246514	0.490582	0.0811206	0.798911	-0.015712	0.96259	0.0891549	0.783624	-0.226663	0.506454	-0.126627	0.737064	-0.133639	0.736407	- && - && PF13266:Protein of unknown function (DUF4057)
Zm00001eb160780	-0.654832	0.10301	-1.06788	0.0146862	-0.484753	0.211899	0.0693912	0.83705	-0.158328	0.656225	-0.669135	0.26785	-0.00221524	0.991826	-0.152422	0.461557	-0.121525	0.482754	0.0656413	0.880697	-0.117135	0.819417	-0.154992	0.872963	- && sp|Q9FIB2|PP373_ARATH Putative pentatricopeptide repeat-containing protein At5g09950 OS=Arabidopsis thaliana OX=3702 GN=PCMP-H35 PE=3 SV=1 && PF13041:PPR repeat family|PF14432:DYW family of nucleic acid deaminases
Zm00001eb065250	-0.572956	0.120206	-0.187449	0.541422	-0.76652	0.0411297	0.435235	0.164906	0.452407	0.168092	0.441363	0.236838	-0.253385	0.398472	-0.0545339	0.843147	-0.089034	0.722241	-0.566795	0.0766955	-0.214591	0.468846	0.00759756	0.985418	- && sp|F4I460|MYO8_ARATH Myosin-8 OS=Arabidopsis thaliana OX=3702 GN=XI-B PE=3 SV=1 && PF00063:Myosin head (motor domain)|PF02736:Myosin N-terminal SH3-like domain|PF01843:DIL domain
Zm00001eb092880	-0.54001	0.209464	-0.517872	0.095811	-0.311142	0.481014	-0.0686203	0.791083	0.301336	0.233824	-0.626544	0.151829	-0.177647	0.585602	-0.107863	0.746383	0.00801687	0.978783	-0.309281	0.44032	0.0590986	0.888779	-0.123715	0.778069	- && - && -
Zm00001eb231120	-0.0843721	0.836267	-0.27223	0.461732	0.0692284	0.844499	0.16319	0.592857	-0.121626	0.663171	0.706686	0.277118	0.120469	0.677646	0.274678	0.369943	0.191365	0.545468	0.664235	0.199859	0.228252	0.690241	0.423266	0.465021	- && - && PF02201:SWIB/MDM2 domain
Zm00001eb387870	-0.208544	0.492388	-0.298698	0.257157	-0.357991	0.151958	-0.269031	0.303878	-0.331038	0.234503	-0.171686	0.648931	-0.000883635	0.997187	-0.157743	0.555898	0.112875	0.607683	-0.264562	0.472388	-0.149955	0.687333	-0.186276	0.635176	- && sp|Q8L778|CESA5_ARATH Cellulose synthase A catalytic subunit 5 [UDP-forming] OS=Arabidopsis thaliana OX=3702 GN=CESA5 PE=1 SV=2 && PF03552:Cellulose synthase
Zm00001eb014820	-1.4625	2.76e-05	-2.15573	4.52e-09	-0.546506	0.0692073	0.0638625	0.814368	-0.0943839	0.768254	-0.164278	0.677206	0.127452	0.594403	-0.0372797	0.884536	0.0332601	0.895951	0.177426	0.758765	0.0334503	0.939915	-0.416873	0.391881	- && sp|F4KDH9|FIPS5_ARATH FIP1[V]-like protein OS=Arabidopsis thaliana OX=3702 GN=FIPS5 PE=1 SV=1 && PF05182:Fip1 motif
Zm00001eb047690	-2.0365	3.68e-08	-2.089	4.56e-09	-0.889193	0.00298128	0.252936	0.363428	0.184506	0.47996	0.484788	0.220322	-0.574349	0.0643291	-0.356938	0.277943	-0.301743	0.280428	0.247508	0.441065	0.561223	0.0543763	0.0386748	0.901747	- && sp|Q41350|OLP1_SOLLC Osmotin-like protein OS=Solanum lycopersicum OX=4081 PE=1 SV=1 && PF00314:Thaumatin family
novel.1033	0.239389	0.58541	0.391434	0.31063	0.261902	0.458645	-0.242323	0.310509	-0.272944	0.239461	-0.0197167	0.957398	0.397623	0.177389	0.0900801	0.793059	0.168072	0.571996	-0.702522	0.0894382	0.025363	0.952345	0.00303734	0.994834	- && - && -
Zm00001eb085290	0.0526493	0.876441	0.23842	0.485615	0.291933	0.418507	-0.154237	0.631197	0.132863	0.71096	-0.0829547	0.843417	-0.330786	0.276831	-0.0369067	0.894493	-0.0956668	0.729601	-0.241666	0.380223	-0.132134	0.632249	0.342854	0.352548	- && sp|P0DKC5|HSD1A_ARATH 11-beta-hydroxysteroid dehydrogenase 1A OS=Arabidopsis thaliana OX=3702 GN=HSD1 PE=1 SV=1 && PF00106:short chain dehydrogenase
Zm00001eb241790	-0.0564667	0.838244	-0.261814	0.472286	0.0833374	0.740287	-0.289857	0.459255	-0.292142	0.434166	-0.15201	0.736058	-0.208417	0.397967	0.205984	0.399829	0.225342	0.290745	0.985466	0.0306275	0.722131	0.138855	1.25033	0.0130005	- && - && -
Zm00001eb074520	0.0492623	0.885827	-0.609217	0.0788569	0.332942	0.25817	-0.0752162	0.734012	0.0217962	0.93401	0.0561956	0.851223	0.318054	0.252063	0.0700966	0.796321	0.22729	0.36543	0.295033	0.562253	0.269394	0.578378	0.293031	0.643923	- && sp|Q8VZP6|GUX8_ARATH Putative glucuronosyltransferase PGSIP8 OS=Arabidopsis thaliana OX=3702 GN=PGSIP8 PE=2 SV=1 && PF11051:Mannosyltransferase putative
Zm00001eb094630	-1.3726	0.000496304	-1.15564	0.00155729	-0.503884	0.14063	0.0417317	0.88424	-0.302141	0.306825	-0.599339	0.174466	0.00667982	0.976536	0.152695	0.530567	0.0646973	0.727794	0.0226233	0.946052	0.0449934	0.90561	-0.142053	0.706534	- && sp|Q9LW32|PP258_ARATH Pentatricopeptide repeat-containing protein At3g26782, mitochondrial OS=Arabidopsis thaliana OX=3702 GN=PCMP-H34 PE=2 SV=1 && PF14432:DYW family of nucleic acid deaminases|PF13041:PPR repeat family
Zm00001eb153390	0.44957	0.198557	-0.0965052	0.754946	-0.0910161	0.781511	0.121259	0.657257	0.00791037	0.97823	0.27465	0.514441	-0.0823026	0.794472	-0.0739354	0.764588	-0.28817	0.293827	-0.707631	0.0211514	-0.419985	0.16746	-0.866223	0.0174286	- && - && -
Zm00001eb021220	0.0779104	0.788045	0.158081	0.534785	0.161153	0.526379	-0.231536	0.476488	-0.184167	0.56057	0.142197	0.716374	0.195515	0.420627	0.246386	0.362082	-0.032502	0.886044	-0.125961	0.63363	-0.0277055	0.922008	0.0229149	0.951523	- && sp|Q9QY66|ZNHI2_MOUSE Zinc finger HIT domain-containing protein 2 OS=Mus musculus OX=10090 GN=Znhit2 PE=2 SV=2 && PF04438:HIT zinc finger|PF04925:SHQ1 protein
Zm00001eb192530	-0.0642402	0.819607	0.316118	0.208195	-0.0616804	0.795999	-0.0200936	0.947264	-0.149346	0.665515	-0.487654	0.365029	-0.139092	0.618449	-0.352424	0.245634	-0.043891	0.868629	-0.337135	0.25503	-0.214617	0.468158	0.0726615	0.831409	- && - && -
novel.475	0.710549	0.0279566	1.20777	1.49e-05	0.451443	0.11909	0.158736	0.604078	-0.0532188	0.868401	0.334214	0.48844	0.0634333	0.787101	0.154483	0.483596	-0.0506991	0.798567	0.245199	0.432224	0.232155	0.499983	0.453423	0.223686	- && - && -
Zm00001eb100170	-0.170845	0.623534	-0.742745	0.00966549	-0.386903	0.148733	0.074002	0.822544	0.116833	0.706093	0.336819	0.368874	-0.036347	0.885168	-0.111754	0.689488	-0.0210675	0.917968	-0.00171506	0.996594	0.337325	0.460105	-0.0646305	0.89032	- && sp|Q8BXN9|TM87A_MOUSE Transmembrane protein 87A OS=Mus musculus OX=10090 GN=Tmem87a PE=1 SV=1 && PF06814:Lung seven transmembrane receptor
Zm00001eb376330	-0.26675	0.362798	-0.34059	0.253575	-0.0656794	0.872445	-0.631349	0.105011	-0.279238	0.349926	-0.792323	0.281048	-0.268911	0.404097	-0.25962	0.377791	0.12331	0.675524	1.0077	0.0303059	0.777485	0.205872	0.18347	0.787356	- && sp|Q32PD0|FCF1_BOVIN rRNA-processing protein FCF1 homolog OS=Bos taurus OX=9913 GN=FCF1 PE=2 SV=1 && PF04900:Fcf1
Zm00001eb428440	-0.181006	0.463667	-0.589272	0.027689	0.108241	0.628095	-0.414335	0.133048	-0.337965	0.217503	-0.459119	0.225231	-0.302657	0.218433	-0.0407109	0.858555	0.118326	0.548028	-0.163894	0.723411	-0.187763	0.659614	0.664944	0.281473	- && sp|Q9CAJ9|Y1385_ARATH BTB/POZ domain-containing protein At1g63850 OS=Arabidopsis thaliana OX=3702 GN=At1g63850 PE=1 SV=1 && -
Zm00001eb132830	-0.269018	0.407397	-0.686848	0.0243445	-0.186921	0.471641	0.147198	0.570217	-0.0200222	0.941847	0.299618	0.359409	0.170479	0.509101	0.0794846	0.764218	0.151122	0.53607	0.147933	0.676777	-0.0639992	0.863749	0.16644	0.643286	- && sp|Q2R1U4|CK5P1_ORYSJ CDK5RAP1-like protein OS=Oryza sativa subsp. japonica OX=39947 GN=Os11g0592800 PE=2 SV=1 && -
Zm00001eb225520	0.733078	0.0275745	1.16565	7.4e-05	0.48622	0.0924374	0.0275391	0.929695	0.493582	0.0865867	0.185309	0.630778	-0.0410015	0.897254	-0.196572	0.552302	-0.0445387	0.895888	0.122912	0.757687	0.340911	0.320766	0.177861	0.741178	- && sp|Q7XA06|SYT3_ARATH Synaptotagmin-3 OS=Arabidopsis thaliana OX=3702 GN=SYT3 PE=2 SV=1 && PF00168:C2 domain|PF17047:Synaptotagmin-like mitochondrial-lipid-binding domain
Zm00001eb433520	1.60204	0.00243331	2.10468	1.55e-06	0.577874	0.332938	-0.0868857	0.820838	0.375241	0.280788	0.651412	0.241425	-0.0406884	0.876235	0.290057	0.173253	-0.0488356	0.78684	0.314787	0.415787	0.497335	0.200749	0.847035	0.0684305	- && - && -
Zm00001eb273530	0.913704	0.000574738	0.694066	0.0238276	0.400388	0.210138	0.354129	0.302681	0.799941	0.0480414	0.511958	0.28417	-0.344324	0.347143	0.189433	0.586682	-0.062086	0.858234	0.953621	0.0120025	1.2291	0.00343391	0.928569	0.168223	- && - && PF14368:Probable lipid transfer
Zm00001eb059370	0.638408	0.0287662	0.570903	0.0881397	0.221797	0.464488	-0.144934	0.60722	-0.134208	0.680031	0.726413	0.132819	-0.0164612	0.947096	-0.198925	0.412205	-0.023002	0.922282	-0.326318	0.319935	-0.142547	0.6946	0.379409	0.352746	- && - && PF06364:Protein of unknown function (DUF1068)
Zm00001eb281030	-0.305587	0.345965	-0.716682	0.0180034	-0.305335	0.288564	0.432665	0.0977258	0.398108	0.165201	0.288991	0.424362	0.17269	0.589643	-0.016077	0.957465	0.154459	0.569574	-0.0694631	0.834849	-0.045269	0.903158	-0.0536105	0.892416	- && sp|Q9FG70|NSTU2_ARATH Nucleotide-sugar uncharacterized transporter 2 OS=Arabidopsis thaliana OX=3702 GN=At5g55950 PE=2 SV=1 && -
Zm00001eb181400	-0.0664882	0.795598	0.00543101	0.985942	0.106067	0.666336	0.0876198	0.774235	0.124335	0.698489	0.283519	0.473824	-0.123178	0.680882	0.437283	0.140452	0.202353	0.411273	0.272435	0.445211	0.502343	0.245239	0.608887	0.12865	- && sp|Q6H754|SAP5_ORYSJ Zinc finger A20 and AN1 domain-containing stress-associated protein 5 OS=Oryza sativa subsp. japonica OX=39947 GN=SAP5 PE=2 SV=1 && PF01428:AN1-like Zinc finger|PF01754:A20-like zinc finger
novel.1520	-0.250676	0.661885	-0.893678	0.112261	-0.766719	0.0742608	-0.123705	0.79489	0.34589	0.695066	0.134953	0.841078	-0.381481	0.412099	-0.376177	0.31956	0.0543105	0.89797	-0.804531	0.180545	0.703222	0.182467	0.851621	0.148759	- && - && -
Zm00001eb418240	0.614398	0.0259451	1.67558	1.02e-09	0.0765794	0.78546	0.0011442	0.997268	0.237417	0.487999	-0.35355	0.462378	-0.304526	0.368453	-0.178707	0.539584	-0.259145	0.357685	0.192624	0.617977	0.438088	0.181199	-0.0353136	0.924182	- && sp|Q681X4|ZAT5_ARATH Zinc finger protein ZAT5 OS=Arabidopsis thaliana OX=3702 GN=ZAT5 PE=2 SV=1 && PF13912:C2H2-type zinc finger
Zm00001eb363310	0.654956	0.0357052	0.66277	0.0263195	0.517127	0.11774	1.12597	0.0550738	1.48051	0.0104551	-0.156734	0.849733	-0.388026	0.401013	-0.121491	0.838142	-0.28042	0.61625	-0.404808	0.142423	-0.166941	0.566643	-0.428334	0.257702	- && sp|Q8LFS6|BRN1L_ARATH RNA-binding protein BRN1 OS=Arabidopsis thaliana OX=3702 GN=BRN1 PE=2 SV=1 && PF00076:RNA recognition motif. (a.k.a. RRM, RBD, or RNP domain)
Zm00001eb049980	0.769759	0.0297951	0.612232	0.085166	0.205871	0.55458	0.266669	0.441848	-0.0215634	0.954333	-0.399559	0.569085	0.22806	0.399618	-0.185228	0.464414	0.13929	0.580489	-0.273604	0.564351	-0.450902	0.333481	-0.697418	0.279973	- && - && PF13041:PPR repeat family|PF12854:PPR repeat
novel.1252	2.13545	0.195107	2.0319	0.283884	1.28754	0.438502	-1.01416	0.17009	-1.3973	0.0678343	-0.146896	0.847292	-0.0608748	0.844541	0.294783	0.373822	0.137855	0.675808	#N/A	#N/A	#N/A	#N/A	1.50373	0.70982	- && - && -
Zm00001eb350920	0.457838	0.0897938	0.118179	0.688186	0.041311	0.883224	0.155431	0.648184	0.055577	0.871465	-0.16968	0.782317	0.131983	0.520281	0.0187799	0.932385	0.162109	0.344663	0.225987	0.52174	-0.324322	0.449854	0.127881	0.797613	- && sp|C0LGQ7|Y4245_ARATH Probable LRR receptor-like serine/threonine-protein kinase At4g20450 OS=Arabidopsis thaliana OX=3702 GN=At4g20450 PE=1 SV=1 && PF12819:Malectin-like domain|PF08263:Leucine rich repeat N-terminal domain
Zm00001eb337300	2.08009	3.62e-07	3.17007	3.2e-11	1.87783	0.000371586	-0.118522	0.859203	2.43894	6.18e-05	-0.181934	0.818657	0.287121	0.473598	0.179055	0.765657	0.237284	0.567103	1.71964	0.00432392	3.18361	0.0218886	1.73039	0.349682	- && sp|M0Y4P1|UGT13_HORVV UDP-glucosyltransferase UGT13248 OS=Hordeum vulgare subsp. vulgare OX=112509 PE=2 SV=1 && PF00201:UDP-glucoronosyl and UDP-glucosyl transferase
Zm00001eb396770	0.202443	0.531101	0.0245788	0.930933	0.440668	0.130479	-0.238004	0.454167	-0.0223476	0.954378	0.08905	0.839626	0.556382	0.0394704	-0.0455409	0.867877	0.254579	0.372905	-0.317468	0.335414	-0.346663	0.305496	-0.462267	0.270707	- && sp|O23887|ALDO1_MAIZE Indole-3-acetaldehyde oxidase OS=Zea mays OX=4577 GN=AO1 PE=1 SV=1 && PF00941:FAD binding domain in molybdopterin dehydrogenase
Zm00001eb073590	3.28007	6.9e-12	4.34302	1.02e-27	2.09208	6.42e-08	-0.746242	0.168904	-0.559647	0.384127	-0.364945	0.54029	-0.450377	0.256995	-0.280042	0.489098	-0.0401792	0.899849	0.211498	0.632618	0.657512	0.105756	0.53046	0.300018	- && sp|O82752|DTX49_ARATH Protein DETOXIFICATION 49 OS=Arabidopsis thaliana OX=3702 GN=DTX49 PE=2 SV=1 && PF01554:MatE
Zm00001eb015050	-0.0875789	0.845863	0.143973	0.713582	0.247161	0.577546	-0.367359	0.157896	-0.668176	0.00694329	0.46203	0.436515	-0.211522	0.555238	0.287613	0.480821	0.0505569	0.898534	0.309324	0.504706	-0.187091	0.744939	0.170598	0.743064	- && - && -
Zm00001eb077540	0.955954	0.0222204	1.76229	5.21e-05	0.933994	0.0685277	-0.0623157	0.815435	0.270712	0.36647	-0.241593	0.581997	0.74337	0.0640172	0.324834	0.449814	0.171175	0.716566	-0.303846	0.58528	0.939624	0.289639	0.136709	0.894248	- && sp|O64973|RPS5_ARATH Disease resistance protein RPS5 OS=Arabidopsis thaliana OX=3702 GN=RPS5 PE=1 SV=2 && PF13855:Leucine rich repeat|PF00931:NB-ARC domain
Zm00001eb150360	-0.0422753	0.902785	0.486115	0.141285	-0.25074	0.469039	0.489108	0.0899002	0.166002	0.614891	0.136554	0.768625	0.429408	0.0701875	0.278485	0.225041	0.206947	0.419145	-0.0231092	0.944116	0.0180098	0.956554	-0.231486	0.569939	- && sp|Q6IVC2|TGAL1_ORYSJ Transcription factor TGAL1 OS=Oryza sativa subsp. japonica OX=39947 GN=TGAL1 PE=1 SV=2 && PF00170:bZIP transcription factor|PF14144:Seed dormancy control
Zm00001eb279250	-0.941331	0.0123943	-1.02596	0.00782641	-0.519703	0.156248	-0.296908	0.342908	-0.424883	0.203017	-0.243586	0.546007	0.0570591	0.809272	0.0525774	0.820858	0.214866	0.361369	-0.128911	0.72738	0.15465	0.655011	-0.355527	0.393341	- && sp|Q3E9F0|PP392_ARATH Pentatricopeptide repeat-containing protein At5g18475 OS=Arabidopsis thaliana OX=3702 GN=At5g18475 PE=2 SV=1 && PF13041:PPR repeat family|PF12854:PPR repeat
Zm00001eb377210	-0.210447	0.650436	-1.31883	0.0068815	0.105521	0.800954	-0.366207	0.167393	-0.595078	0.0596387	-0.373473	0.326866	0.51924	0.113623	0.411987	0.178021	0.217563	0.492639	1.71759	0.01948	0.953073	0.19348	1.45252	0.0359491	- && sp|C5Z3W1|GUF1_SORBI Translation factor GUF1 homolog, mitochondrial OS=Sorghum bicolor OX=4558 GN=Sb10g003070 PE=3 SV=1 && PF06421:GTP-binding protein LepA C-terminus|PF00679:Elongation factor G C-terminus|PF00009:Elongation factor Tu GTP binding domain
Zm00001eb097750	-0.717227	0.0544401	-1.38817	2.77e-05	-0.486865	0.132221	-0.00242325	0.991973	-0.0873559	0.716393	0.107094	0.728838	0.122628	0.627443	-0.126143	0.617778	-0.152325	0.542687	0.0692462	0.876049	-0.593148	0.261966	-0.332422	0.664671	- && sp|O64792|PIGP_ARATH Phosphatidylinositol N-acetylglucosaminyltransferase subunit P OS=Arabidopsis thaliana OX=3702 GN=At1g61280 PE=2 SV=1 && PF08510:PIG-P
novel.1611	0.294627	0.439041	-0.170001	0.666925	-0.0352149	0.918593	-0.68458	0.111036	0.0287313	0.955669	-0.201389	0.735508	-0.488001	0.670811	-1.23535	0.256449	-1.27827	0.245607	-0.61237	0.0709788	-0.858425	0.00917079	-1.24888	0.00100888	- && - && -
Zm00001eb059140	0.10415	0.815111	-0.0113751	0.979648	-0.242638	0.466276	0.0181251	0.957862	-0.236433	0.532018	0.722097	0.111364	-0.135661	0.675957	0.158313	0.613681	-0.230745	0.497106	-0.211992	0.721099	0.616574	0.303091	0.346857	0.596543	- && - && -
novel.231	-0.763419	0.0430426	-1.23703	7.01e-05	-0.34177	0.253215	0.160638	0.579005	0.123593	0.677394	0.374151	0.347916	-0.0533831	0.804656	-0.0537081	0.805676	-0.0885679	0.634358	-0.104467	0.759419	0.111019	0.749578	-0.30301	0.566416	- && - && -
Zm00001eb306940	0.0195967	0.948524	-0.276872	0.417649	0.2523	0.360956	-0.210254	0.413639	0.0491534	0.85284	-0.0871014	0.784725	-0.0485826	0.844495	-0.0546725	0.823912	0.0999393	0.652251	0.13734	0.692805	-0.0224061	0.952864	0.163558	0.718702	- && - && -
novel.2177	0.296746	0.311188	0.572865	0.0360171	0.177813	0.497668	0.300657	0.403308	0.703282	0.0862176	1.1416	0.121666	0.0304911	0.921837	-0.0311079	0.91742	0.371368	0.139456	0.00216744	0.995341	-0.507671	0.193217	0.385269	0.387096	- && - && -
Zm00001eb248340	-0.236784	0.490407	-0.75524	0.0433527	-0.532422	0.0796311	-0.132055	0.609331	0.0186775	0.949721	0.0261584	0.960218	0.165712	0.540782	-0.0411953	0.857874	-0.18494	0.334877	0.762315	0.153166	0.515652	0.339648	0.667252	0.14998	- && - && -
novel.1725	-0.139188	0.648213	-0.267133	0.369722	-0.0775534	0.773151	-0.201713	0.398103	-0.0854781	0.731832	-0.259301	0.423815	0.0317137	0.902749	0.105983	0.663735	0.0310134	0.883488	-0.289142	0.422444	-0.274392	0.44168	-0.328788	0.363795	- && - && -
Zm00001eb100570	0.668319	0.0704323	1.59942	2.05e-07	0.266473	0.448455	0.0723169	0.7913	0.148732	0.614457	0.0357574	0.920448	-0.413219	0.181901	0.0565265	0.844581	-0.553707	0.0397203	0.0579612	0.869658	0.203611	0.587147	0.450085	0.258137	- && sp|Q766C3|NEP1_NEPGR Aspartic proteinase nepenthesin-1 OS=Nepenthes gracilis OX=150966 GN=nep1 PE=1 SV=1 && PF14541:Xylanase inhibitor C-terminal|PF14543:Xylanase inhibitor N-terminal
Zm00001eb003670	-0.0763427	0.778516	-0.167143	0.538343	-0.0124322	0.960514	-0.0366239	0.89596	0.00414278	0.988459	0.139729	0.67699	0.0890673	0.740247	-0.0950003	0.753211	-0.0332524	0.887048	-0.128129	0.671393	0.0682853	0.820356	-0.181075	0.595961	- && sp|Q9FLD7|GT14A_ARATH Beta-glucuronosyltransferase GlcAT14A OS=Arabidopsis thaliana OX=3702 GN=GLCAT14A PE=2 SV=1 && PF02485:Core-2/I-Branching enzyme
Zm00001eb348140	0.100308	0.765451	-0.0449321	0.894603	0.307495	0.319477	-0.331853	0.300082	0.0704879	0.837324	-0.173638	0.753651	-0.0679265	0.790889	0.0905779	0.715567	-0.0518044	0.828638	1.14698	0.00118786	0.964879	0.00662229	1.11551	0.00526738	- && sp|Q53WP9|PHT42_ORYSJ Probable anion transporter 2, chloroplastic OS=Oryza sativa subsp. japonica OX=39947 GN=PHT4;2 PE=2 SV=1 && PF07690:Major Facilitator Superfamily
Zm00001eb049060	-0.487856	0.424267	-0.252593	0.733546	0.390697	0.484926	0.494216	0.60464	0.510413	0.545387	0.875403	0.342386	-0.34865	0.413888	-1.02677	0.0336678	-1.17357	0.0126335	0.338566	0.39792	0.27634	0.415201	-0.0474517	0.901695	- && sp|F4INP9|QWRF4_ARATH QWRF motif-containing protein 4 OS=Arabidopsis thaliana OX=3702 GN=QWRF4 PE=3 SV=1 && PF04484:QWRF family
Zm00001eb368100	-0.534122	0.171754	-0.431827	0.262197	-0.531631	0.158194	-0.13428	0.741391	-0.413814	0.347069	-0.292546	0.596838	0.0934577	0.647217	0.01196	0.950189	0.045766	0.790755	-0.226264	0.622229	-0.587273	0.156592	-0.472446	0.324638	- && sp|Q8VZC0|UXS1_ARATH UDP-glucuronic acid decarboxylase 1 OS=Arabidopsis thaliana OX=3702 GN=UXS1 PE=1 SV=1 && PF16363:GDP-mannose 4,6 dehydratase
Zm00001eb422720	1.63326	2.01e-07	1.52822	1.16e-06	1.22927	0.00133559	-0.386237	0.35722	0.599775	0.203347	0.282254	0.616475	-0.0560166	0.87016	0.0211157	0.952686	0.234814	0.563475	1.82645	0.0020702	2.28201	3.22e-05	2.55727	0.000284032	- && sp|Q09887|YC9D_SCHPO Uncharacterized amino-acid permease C584.13 OS=Schizosaccharomyces pombe (strain 972 / ATCC 24843) OX=284812 GN=SPCC584.13 PE=3 SV=1 && PF13520:Amino acid permease
novel.2192	0.153443	0.707474	0.47997	0.280975	0.363631	0.34707	-0.163032	0.564429	-0.239184	0.420455	-0.353011	0.338096	0.482526	0.173057	0.341562	0.256308	-0.0575874	0.850643	0.548827	0.0785172	-0.171297	0.609085	0.725337	0.090907	- && - && -
Zm00001eb207870	-0.277765	0.581034	0.118985	0.843096	-0.613504	0.241031	-0.373546	0.292766	-0.260266	0.470315	0.0981206	0.822787	-0.0315701	0.905722	0.112679	0.672514	0.246716	0.425921	-0.204824	0.633909	-0.772372	0.280195	-0.497532	0.30471	- && sp|Q9ZVR7|PSKR1_ARATH Phytosulfokine receptor 1 OS=Arabidopsis thaliana OX=3702 GN=PSKR1 PE=1 SV=4 && PF08263:Leucine rich repeat N-terminal domain|PF13855:Leucine rich repeat
novel.417	0.206919	0.578652	-0.309351	0.420749	0.383118	0.117114	0.748359	0.101446	0.944688	0.0254459	-0.283966	0.641574	0.173045	0.761991	0.121589	0.820034	0.110543	0.835637	-1.02027	6.73e-06	-0.698209	0.00617172	-1.02835	0.00587862	- && - && -
Zm00001eb207310	-0.563442	0.142384	-1.34311	0.00116306	0.0930302	0.780044	-0.221583	0.340741	-0.54648	0.0278143	-0.0492446	0.871966	0.171293	0.436647	0.210837	0.326258	0.0805655	0.681596	-0.689816	0.0582276	-1.38755	0.00248973	-0.871778	0.0872951	- && sp|Q9C6T2|PPR68_ARATH Pentatricopeptide repeat-containing protein At1g31920 OS=Arabidopsis thaliana OX=3702 GN=PCMP-H11 PE=2 SV=1 && PF13041:PPR repeat family|PF01535:PPR repeat
novel.59	0.375606	0.165384	0.0421698	0.892047	0.23613	0.381183	-0.0458805	0.844054	-0.244604	0.407023	-0.00985371	0.9753	0.25238	0.307055	0.321088	0.245139	0.279815	0.248422	-0.230223	0.576046	0.16416	0.715501	-0.0742012	0.883889	- && - && -
Zm00001eb311750	-0.246289	0.463718	-0.203895	0.523787	-0.289154	0.375613	0.137585	0.606459	-0.0774993	0.770457	0.634244	0.208343	-0.0626115	0.783445	0.268173	0.237602	-0.0146918	0.939993	0.182191	0.544194	0.0875725	0.81003	-0.1893	0.609169	- && sp|Q6H611|SDH7_ORYSJ Succinate dehydrogenase subunit 7, mitochondrial OS=Oryza sativa subsp. japonica OX=39947 GN=SDH7 PE=1 SV=1 && -
Zm00001eb069380	-0.526835	0.0615379	-0.326982	0.301674	-0.346227	0.180126	0.163745	0.501431	0.00397643	0.987862	0.140338	0.650997	0.0816482	0.777001	-0.33027	0.260082	0.00630804	0.981924	-0.493657	0.179838	-0.413731	0.289529	-0.600008	0.143035	- && sp|Q6AT32|GT43E_ORYSJ Probable beta-1,4-xylosyltransferase GT43E OS=Oryza sativa subsp. japonica OX=39947 GN=GT43E PE=2 SV=1 && -
Zm00001eb396450	-0.176218	0.548409	-0.428352	0.165573	-0.314826	0.274012	-0.125696	0.695254	-0.228944	0.51234	-0.171504	0.718149	-0.115159	0.602931	0.0249592	0.914877	0.0360454	0.851426	-0.63275	0.0769793	0.0503469	0.882188	0.038031	0.924037	- && sp|Q10MN5|KN14F_ORYSJ Kinesin-like protein KIN-14F OS=Oryza sativa subsp. japonica OX=39947 GN=KIN14F PE=2 SV=2 && PF00307:Calponin homology (CH) domain|PF00225:Kinesin motor domain
Zm00001eb050010	-1.34112	0.000447071	-2.65141	4.49e-25	-0.428178	0.166303	-0.48506	0.341892	-1.08571	0.0414353	-0.00665615	0.991913	0.191022	0.48863	0.124381	0.706276	-0.11964	0.612222	-0.367287	0.375082	0.0612498	0.874374	0.551035	0.275477	- && sp|Q8GSQ1|C85A1_ORYSJ Cytochrome P450 85A1 OS=Oryza sativa subsp. japonica OX=39947 GN=CYP85A1 PE=1 SV=1 && PF00067:Cytochrome P450
Zm00001eb080180	-0.133189	0.759616	0.509157	0.167944	-0.016041	0.960689	-0.660557	0.137618	-0.905546	0.0472029	0.365277	0.474269	-0.193299	0.389053	0.0533667	0.784076	-0.210559	0.242845	0.040166	0.931212	0.559129	0.221667	0.246024	0.697887	- && - && -
Zm00001eb159780	0.0443351	0.906837	-0.140226	0.678337	-0.0783144	0.791136	-0.0207407	0.940094	0.142718	0.6152	-0.132888	0.726336	-0.0365964	0.892525	-0.24895	0.271563	-0.108071	0.594951	0.0378054	0.920047	0.179023	0.637858	-0.163829	0.722804	- && - && -
Zm00001eb020170	1.14176	0.00012401	2.03588	2.34e-21	0.811437	0.00533022	0.208675	0.57757	0.60336	0.107162	0.266698	0.628424	-0.0298381	0.920552	0.331093	0.302571	0.0345702	0.902415	1.12562	0.000371415	1.13265	0.000716535	0.688134	0.138645	- && sp|Q9SD84|PDCB2_ARATH PLASMODESMATA CALLOSE-BINDING PROTEIN 2 OS=Arabidopsis thaliana OX=3702 GN=PDCB2 PE=1 SV=1 && PF07983:X8 domain
Zm00001eb413710	-0.646525	0.0342473	-0.800077	0.00622942	-0.381636	0.157666	-0.0708395	0.755729	-0.199101	0.427113	-0.456694	0.200086	-0.0191144	0.941614	0.10579	0.664387	0.058041	0.834401	0.876723	0.0324554	0.304156	0.499618	0.145469	0.811568	- && sp|Q9ZUM9|ASHR2_ARATH Histone-lysine N-methyltransferase ASHR2 OS=Arabidopsis thaliana OX=3702 GN=ASHR2 PE=2 SV=3 && PF00856:SET domain
Zm00001eb128570	-0.264675	0.373618	-0.556412	0.0481145	-0.103147	0.674697	0.362898	0.115051	0.110171	0.692444	0.455472	0.189591	0.385201	0.182988	0.102975	0.694599	0.208486	0.353181	-0.302894	0.315586	-0.625299	0.0904744	-0.757197	0.104911	- && - && -
Zm00001eb260250	0.410213	0.154048	-0.215998	0.48085	0.472791	0.0867919	-0.367536	0.23693	-0.361067	0.26984	0.0107352	0.981831	-0.0218836	0.929269	0.0645522	0.836411	-0.152912	0.526725	-0.216274	0.468946	0.00193409	0.994862	0.272009	0.385003	- && - && -
Zm00001eb324400	1.53764	4.86e-07	2.13372	6.74e-16	1.05631	0.00132675	0.0511523	0.883298	0.118143	0.756114	1.22445	0.142135	-0.202019	0.651485	0.614	0.129751	0.119107	0.774447	0.802865	0.0851533	0.908628	0.0572788	0.807951	0.117053	- && - && -
Zm00001eb385100	-0.328141	0.328025	0.207877	0.565026	0.127585	0.669094	0.0605044	0.842164	0.0722705	0.828849	0.281349	0.565839	-0.107105	0.707151	-0.241011	0.439665	0.0631881	0.800823	-0.00272119	0.993573	0.239908	0.525976	0.169248	0.64583	- && sp|Q5Z5R4|C7016_ORYSJ Ent-kaurene oxidase 2 OS=Oryza sativa subsp. japonica OX=39947 GN=CYP701A6 PE=1 SV=1 && PF00067:Cytochrome P450
Zm00001eb419690	-0.156569	0.607709	-1.12907	0.000931498	0.330608	0.253873	-0.0203424	0.939723	-0.177875	0.552632	-0.260065	0.515161	0.0779095	0.800984	0.105097	0.726903	-0.168947	0.499773	1.11336	0.0223282	0.77058	0.184788	0.576475	0.302721	- && sp|Q9SS47|PUM4_ARATH Pumilio homolog 4 OS=Arabidopsis thaliana OX=3702 GN=APUM4 PE=1 SV=2 && PF00806:Pumilio-family RNA binding repeat
Zm00001eb425460	-0.49281	0.117208	-0.393753	0.196855	-0.140648	0.627149	-0.040784	0.875647	-0.123939	0.63005	0.376517	0.407592	-0.00584727	0.982893	-0.161758	0.511657	-0.0166671	0.939641	-0.417142	0.140712	-0.1467	0.6167	-0.602752	0.0717703	- && sp|A2RVJ8|HIT4_ARATH Protein HEAT INTOLERANT 4 OS=Arabidopsis thaliana OX=3702 GN=HIT4 PE=1 SV=1 && -
Zm00001eb220740	2.48604	0.0124418	1.93646	3.45e-05	0.545146	0.124962	1.02818	0.0400085	0.686462	0.187322	1.5603	0.0109001	0.632313	0.264212	1.04811	0.0543942	0.69275	0.253759	1.49657	0.00977457	1.50564	0.0150991	1.82069	0.00280375	- && sp|P82901|NLT2P_WHEAT Non-specific lipid-transfer protein 2P OS=Triticum aestivum OX=4565 PE=1 SV=1 && -
Zm00001eb281940	-1.05209	0.000436799	-0.918766	0.000698957	-0.421598	0.0863149	0.174216	0.53977	0.0212444	0.943853	0.566137	0.103549	0.147038	0.61133	-0.0552232	0.847006	0.280867	0.236444	-0.11548	0.76065	-0.546799	0.245403	-0.232875	0.586327	- && sp|F4KEW8|NET4A_ARATH Protein NETWORKED 4A OS=Arabidopsis thaliana OX=3702 GN=NET4A PE=2 SV=1 && PF07765:KIP1-like protein
Zm00001eb120690	-0.854577	0.624123	0.593576	0.724319	-0.0395791	0.98093	-0.127592	0.568561	-0.612906	0.0341216	0.248601	0.764904	-0.237251	0.492576	-0.406511	0.252091	-0.482811	0.190181	#N/A	#N/A	#N/A	#N/A	#N/A	#N/A	- && - && -
Zm00001eb200370	0.0442159	0.863635	-0.3703	0.122689	-0.0223301	0.927021	0.260013	0.327147	0.226614	0.399033	-0.298721	0.511363	-0.0216299	0.945201	0.115402	0.67957	0.152596	0.55483	0.219483	0.488853	-0.15219	0.658278	0.391912	0.259477	- && sp|Q6AWV1|POP5_ARATH Probable ribonuclease P/MRP protein subunit POP5 OS=Arabidopsis thaliana OX=3702 GN=EMB1687 PE=1 SV=1 && PF01900:Rpp14/Pop5 family
Zm00001eb363870	0.264653	0.525016	0.33427	0.295333	-0.334669	0.336922	-0.445484	0.0981646	-0.218829	0.463138	-0.660336	0.0605399	-0.406417	0.100483	-0.0743321	0.765533	0.186763	0.412087	0.344528	0.385599	0.119482	0.751352	0.417416	0.292499	- && sp|Q8S1X9|GT13_ORYSJ Probable glucuronosyltransferase Os01g0926400 OS=Oryza sativa subsp. japonica OX=39947 GN=Os01g0926400 PE=2 SV=1 && PF03016:Exostosin family
Zm00001eb023520	0.106943	0.71878	0.263301	0.419975	-0.00209003	0.993467	-0.340186	0.300602	-0.339549	0.324264	0.0246392	0.96198	0.061168	0.792792	0.167876	0.514627	0.0636434	0.782574	-0.426003	0.258021	-0.534235	0.17348	-0.385476	0.350662	- && sp|Q8VZP6|GUX8_ARATH Putative glucuronosyltransferase PGSIP8 OS=Arabidopsis thaliana OX=3702 GN=PGSIP8 PE=2 SV=1 && -
Zm00001eb082270	-0.34071	0.287998	-0.290703	0.324971	-0.200555	0.53797	-0.211628	0.599309	0.204474	0.614234	0.231425	0.638887	-0.188514	0.543535	0.0533339	0.861535	0.0491267	0.840756	0.800581	0.0449486	1.13997	0.0119082	0.985018	0.0435761	- && sp|Q9FIJ6|ACCR4_ARATH Serine/threonine-protein kinase-like protein CCR4 OS=Arabidopsis thaliana OX=3702 GN=CCR4 PE=1 SV=1 && PF00069:Protein kinase domain
Zm00001eb156280	-0.509567	0.111738	-0.605753	0.0512972	-0.221321	0.437959	0.256027	0.402864	0.266529	0.404596	0.575633	0.141223	0.0952588	0.700951	0.157505	0.505802	0.0444491	0.833958	-0.0597448	0.848872	0.0655229	0.832439	-0.124839	0.709131	- && - && -
Zm00001eb006940	0.892556	0.000892226	0.954002	0.000542737	0.6024	0.056261	-0.0614325	0.849126	0.371884	0.345184	0.00338938	0.992984	0.0298987	0.927502	-0.0534668	0.872705	0.00966217	0.978156	0.426636	0.193859	0.391805	0.269576	0.639664	0.0687052	- && sp|Q9LFT9|RAH1E_ARATH Ras-related protein RABH1e OS=Arabidopsis thaliana OX=3702 GN=RABH1E PE=2 SV=1 && PF00071:Ras family
Zm00001eb142720	-0.117429	0.796847	-0.43745	0.355824	-0.256352	0.537301	-0.122915	0.6718	0.0427459	0.905468	-0.484927	0.268522	-0.423942	0.15207	0.0949611	0.736458	0.268235	0.323777	0.0606187	0.887973	0.571734	0.147514	0.713523	0.0894259	- && sp|Q8S1X9|GT13_ORYSJ Probable glucuronosyltransferase Os01g0926400 OS=Oryza sativa subsp. japonica OX=39947 GN=Os01g0926400 PE=2 SV=1 && PF03016:Exostosin family
Zm00001eb243130	0.903287	0.00106028	0.993353	0.000671061	1.00167	0.00104913	0.267936	0.503191	0.502921	0.17482	0.584232	0.192882	0.110131	0.759906	0.0470231	0.89682	0.0577628	0.862542	0.00288567	0.995808	0.153149	0.756526	0.606242	0.267061	- && sp|P68429|H32_MEDSA Histone H3.2 OS=Medicago sativa OX=3879 GN=H3-1.1 PE=1 SV=2 && PF00125:Core histone H2A/H2B/H3/H4
Zm00001eb117470	0.443108	0.383592	0.803204	0.0629137	0.543105	0.284123	-0.295292	0.391469	-0.50637	0.176384	0.240212	0.744592	0.121648	0.666196	0.331179	0.248734	0.197584	0.460643	0.73772	0.200829	0.68176	0.3218	0.651961	0.369605	- && - && -
Zm00001eb105970	0.614481	0.161527	1.20139	0.00319532	0.545751	0.139599	0.52885	0.361834	0.690516	0.199562	0.422462	0.613542	-0.649378	0.0943944	-0.179759	0.578346	-0.311147	0.352778	0.418332	0.31984	0.478613	0.133473	0.404264	0.319942	- && - && PF04520:Senescence regulator
novel.1960	0.245693	0.412546	0.0396971	0.909972	-0.0085286	0.975433	-0.147299	0.593721	-0.289424	0.41472	0.194742	0.647991	-0.233822	0.48717	0.196044	0.476591	-0.065196	0.82753	1.11661	0.00843745	1.19561	0.0133937	1.12152	0.00474736	- && - && -
Zm00001eb097310	-0.195946	0.691783	-0.629468	0.166497	-0.385637	0.421123	-0.386486	0.112912	-0.561047	0.0462691	0.653704	0.146259	-0.286581	0.249393	0.235529	0.305749	-0.0590113	0.778726	-0.161893	0.644615	-0.197406	0.594834	0.22114	0.56242	- && - && -
Zm00001eb342310	0.350442	0.21556	0.141308	0.622961	0.143418	0.573185	-0.208251	0.423669	-0.167943	0.530104	-0.264155	0.53616	-0.0202526	0.930693	-0.0170602	0.946726	-0.0676785	0.775637	-0.475635	0.211414	-0.337786	0.314108	0.338162	0.405231	- && - && -
Zm00001eb153340	-0.166308	0.718157	-0.196937	0.689421	-0.479644	0.26272	-0.450609	0.250274	-0.687368	0.0937974	-0.607839	0.255211	-0.163915	0.603759	-0.18418	0.533243	0.0729477	0.794061	0.190331	0.696512	-0.433227	0.402484	0.451403	0.37478	- && sp|A2WV32|CESA4_ORYSI Cellulose synthase A catalytic subunit 4 [UDP-forming] OS=Oryza sativa subsp. indica OX=39946 GN=CESA4 PE=2 SV=2 && -
Zm00001eb102240	-1.31569	0.0162445	-1.23197	0.00523507	-0.463056	0.196529	0.258359	0.489228	0.597998	0.0936279	-0.135587	0.817566	-0.284046	0.456828	-0.449716	0.140178	-0.223456	0.500354	-0.307121	0.403163	0.0349417	0.922055	-0.5603	0.167669	- && sp|Q9SYK4|IP5PD_ARATH Type I inositol polyphosphate 5-phosphatase 13 OS=Arabidopsis thaliana OX=3702 GN=IP5P13 PE=1 SV=1 && PF03372:Endonuclease/Exonuclease/phosphatase family
Zm00001eb145950	-0.398544	0.344406	0.1334	0.688262	-0.408681	0.226634	0.661385	0.0651362	0.370563	0.357577	-0.0996287	0.905976	0.110066	0.665108	-0.0442123	0.855003	0.207282	0.341617	-0.0500601	0.878807	0.0610584	0.856888	-0.559955	0.317373	- && sp|Q9M1S3|ARP1_ARATH Probable RNA-binding protein ARP1 OS=Arabidopsis thaliana OX=3702 GN=ARP1 PE=2 SV=1 && PF00076:RNA recognition motif. (a.k.a. RRM, RBD, or RNP domain)
Zm00001eb163370	-0.131311	0.719416	-0.0817351	0.807129	-0.0526334	0.881285	-0.310174	0.253689	-0.244227	0.371972	0.164244	0.683587	-0.212888	0.416935	0.314393	0.244074	0.230347	0.395284	1.12503	0.0388619	1.25345	0.0246277	1.07322	0.0678346	- && - && PF03942:DTW domain
Zm00001eb400320	-0.15087	0.683341	-1.18691	0.00138198	0.137509	0.652169	-0.0819647	0.816879	-0.132267	0.728375	0.014871	0.971629	-0.110015	0.614573	-0.197033	0.465577	-0.203867	0.400619	1.02414	0.066716	0.966101	0.0678178	0.649709	0.265275	- && - && -
Zm00001eb006520	-0.0102086	0.97691	0.175194	0.567736	-0.350867	0.251955	-0.159597	0.613608	0.200853	0.486313	-0.909097	0.107946	-0.00206826	0.992762	-0.127542	0.606533	0.047494	0.812844	0.656407	0.12062	0.967195	0.0286657	0.317097	0.48473	- && sp|Q9C8R8|NMAT1_ARATH Nuclear intron maturase 1, mitochondrial OS=Arabidopsis thaliana OX=3702 GN=NMAT1 PE=1 SV=1 && -
Zm00001eb333640	-0.987303	0.075113	-0.647574	0.1578	-0.199227	0.661416	-0.250976	0.413663	-0.293595	0.374282	0.226008	0.644095	0.506749	0.112435	0.233408	0.419112	0.147387	0.623229	1.64738	0.0174607	1.1473	0.136309	1.20738	0.117874	- && sp|Q9SDK9|RFA3_ORYSJ Replication protein A 14 kDa subunit OS=Oryza sativa subsp. japonica OX=39947 GN=RPA3 PE=1 SV=1 && PF08661:Replication factor A protein 3
novel.698	-0.389583	0.47091	-1.42022	0.00275638	-0.392481	0.339078	-0.778178	0.0133795	-0.56046	0.112668	-0.103126	0.825395	0.641615	0.120388	0.324924	0.355598	0.00663916	0.985388	-1.86382	0.00249876	-1.14815	0.0934222	-0.668002	0.347685	- && sp|Q09575|YRD6_CAEEL Uncharacterized protein K02A2.6 OS=Caenorhabditis elegans OX=6239 GN=K02A2.6 PE=4 SV=1 && -
Zm00001eb062160	0.347545	0.187685	-0.0244605	0.943152	0.371321	0.131803	-0.34494	0.226876	-0.604462	0.0417709	0.343817	0.441778	-0.280203	0.315472	0.0298217	0.920582	-0.0516849	0.849499	0.861452	0.0205388	0.726139	0.090023	0.426544	0.449471	- && sp|Q9XIG2|PLM_ARATH Protein PHLOEM UNLOADING MODULATOR OS=Arabidopsis thaliana OX=3702 GN=PLM PE=2 SV=1 && PF14360:PAP2 superfamily C-terminal
Zm00001eb235460	0.168873	0.620494	0.385696	0.285553	-0.0720557	0.821133	-0.132717	0.582914	-0.0633823	0.829898	0.752333	0.110025	-0.217711	0.470136	0.267627	0.304476	-0.130514	0.538418	0.0985329	0.811666	0.144139	0.717767	0.103275	0.813986	- && - && PF14559:Tetratricopeptide repeat
Zm00001eb238590	-0.914267	0.00414171	-0.794232	0.0169212	-0.668107	0.0201595	0.416655	0.220731	0.475794	0.146715	0.339227	0.509427	0.118633	0.585737	-0.133554	0.550502	-0.0239367	0.907586	0.205114	0.603926	0.812485	0.0522373	-0.267878	0.665206	- && sp|Q9LUD7|CALS8_ARATH Putative callose synthase 8 OS=Arabidopsis thaliana OX=3702 GN=CALS8 PE=3 SV=2 && PF02364:1,3-beta-glucan synthase component
Zm00001eb227390	-0.748942	0.0391868	-1.10591	0.00405303	-0.21087	0.480739	0.313382	0.303427	0.34422	0.240699	-0.152667	0.683033	0.136955	0.575351	-0.0902315	0.681599	-0.208758	0.315762	0.245533	0.613901	-0.464371	0.3423	-0.150231	0.76133	- && sp|E5L8F7|IPN2_LOTJA Myb family transcription factor IPN2 OS=Lotus japonicus OX=34305 GN=IPN2 PE=1 SV=1 && PF00249:Myb-like DNA-binding domain
Zm00001eb213580	0.323536	0.350397	0.434558	0.169157	0.257586	0.466418	0.05104	0.868932	-0.0781768	0.821555	-0.161583	0.76344	0.163434	0.54427	-0.0748691	0.777577	0.00810446	0.972763	0.210514	0.554577	-0.198449	0.621598	-0.0972025	0.840205	- && sp|Q9STE1|PP333_ARATH Pentatricopeptide repeat-containing protein At4g21300 OS=Arabidopsis thaliana OX=3702 GN=PCMP-E36 PE=3 SV=1 && PF13041:PPR repeat family
Zm00001eb373130	-0.545633	0.100509	-1.09523	0.000223613	-0.253712	0.320736	-0.151327	0.52467	-0.265433	0.286422	-0.285816	0.448633	0.00881283	0.975068	-0.127603	0.582564	-0.295636	0.169597	-0.290215	0.376096	-0.309051	0.465872	-0.555747	0.327059	- && - && -
Zm00001eb055200	0.0618975	0.824414	-0.217163	0.482456	0.245153	0.324453	-0.320537	0.38162	-0.0899152	0.766703	-0.379259	0.314649	-0.0837616	0.771991	0.219735	0.451465	0.0963266	0.778744	1.2466	0.00123326	1.39224	0.0227845	0.778213	0.145389	- && - && -
Zm00001eb214260	-0.361991	0.310534	-0.802251	0.00820157	-0.131058	0.624124	0.202503	0.504268	0.41004	0.172109	0.296258	0.467906	0.300188	0.446184	0.210408	0.597806	0.330384	0.382944	0.00717172	0.982586	0.347942	0.297882	0.368905	0.296893	- && sp|Q9SZE7|PER51_ARATH Peroxidase 51 OS=Arabidopsis thaliana OX=3702 GN=PER51 PE=2 SV=1 && PF00141:Peroxidase
Zm00001eb148670	1.72877	3.37e-08	2.06656	5.53e-10	1.19212	0.00141011	-0.000554759	0.998965	1.35521	0.000528278	0.173575	0.759282	0.310124	0.327812	0.149386	0.670502	0.0505019	0.890451	1.02774	0.050703	2.15784	0.0235742	1.49489	0.00527792	- && sp|A2CIR5|NPR4_ORYSJ Ankyrin repeat-containing protein NPR4 OS=Oryza sativa subsp. japonica OX=39947 GN=NPR4 PE=2 SV=1 && PF13962:Domain of unknown function|PF12796:Ankyrin repeats (3 copies)
Zm00001eb332830	-0.177526	0.554782	-0.35013	0.304098	-0.15787	0.563381	0.551999	0.0292742	0.553108	0.0432762	0.0590188	0.869209	0.362752	0.195316	0.221039	0.407089	0.535361	0.0127265	0.0964162	0.749259	-0.399654	0.20115	-0.0347958	0.924425	- && sp|Q9SDG8|AGO4A_ORYSJ Protein argonaute 4A OS=Oryza sativa subsp. japonica OX=39947 GN=AGO4A PE=2 SV=1 && PF08699:Argonaute linker 1 domain|PF02170:PAZ domain|PF16488:Argonaute linker 2 domain|PF02171:Piwi domain|PF16486:N-terminal domain of argonaute
Zm00001eb434520	0.476377	0.166575	0.490925	0.212644	0.0907087	0.801339	0.716565	0.0550736	1.20034	0.000691983	0.277499	0.611481	0.522806	0.22081	0.0575719	0.908529	0.078464	0.868571	2.16929	0.000117135	2.424	NA	1.34013	0.0241421	- && sp|O04348|TPP1_ARATH Thylakoidal processing peptidase 1, chloroplastic OS=Arabidopsis thaliana OX=3702 GN=TPP1 PE=2 SV=2 && PF00717:Peptidase S24-like
novel.463	-0.084142	0.778131	-0.197653	0.486238	0.343191	0.183229	0.105511	0.694551	0.0953852	0.768723	-0.132886	0.721532	-0.470025	0.0442379	-0.0531966	0.807866	-0.163469	0.413488	-0.145924	0.661594	0.0292023	0.930326	0.252939	0.485119	- && sp|Q8LPU5|CMT3_MAIZE DNA (cytosine-5)-methyltransferase 3 OS=Zea mays OX=4577 GN=DMT105 PE=2 SV=1 && PF00145:C-5 cytosine-specific DNA methylase
Zm00001eb362360	-1.01245	0.00389039	-1.0589	0.0134052	-0.466863	0.150961	-0.00532191	0.983603	-0.101175	0.719084	-0.0511016	0.891833	0.388829	0.100708	0.187192	0.417608	0.228675	0.294994	0.344273	0.334753	-0.192185	0.588643	-0.534186	0.481753	- && sp|P29677|MPPA_SOLTU Mitochondrial-processing peptidase subunit alpha OS=Solanum tuberosum OX=4113 GN=MPP PE=1 SV=1 && PF05193:Peptidase M16 inactive domain|PF00675:Insulinase (Peptidase family M16)
Zm00001eb321100	-0.277055	0.330623	-0.230396	0.464768	-0.218777	0.380273	0.765612	0.0254234	0.526049	0.156721	0.665947	0.174693	-0.208925	0.86217	-0.581424	0.647588	-0.754778	0.429819	-0.474016	0.19013	-0.8975	0.0835789	-0.209976	0.551033	- && sp|B7F8P5|SAU39_ORYSJ Auxin-responsive protein SAUR36 OS=Oryza sativa subsp. japonica OX=39947 GN=SAUR39 PE=2 SV=1 && -
novel.1331	1.89779	3.45e-11	2.54152	5.53e-13	1.08805	0.00179702	-0.298814	0.595999	0.0372101	0.944333	0.668913	0.331471	-0.510072	0.289508	-0.191143	0.674171	0.0675635	0.88937	1.23624	0.0983078	1.52065	0.0610047	1.97432	0.0107565	- && sp|D9HP25|CNR9_MAIZE Cell number regulator 9 OS=Zea mays OX=4577 GN=CNR9 PE=2 SV=1 && -
Zm00001eb417490	0.779973	0.0102791	0.753869	0.0120821	0.29347	0.362221	0.240552	0.474821	0.412769	0.179884	0.0986309	0.84213	-0.295401	0.468346	0.0386044	0.920821	-0.232053	0.568293	1.3377	0.00306925	1.42726	0.0035536	1.72066	0.00125019	- && sp|Q9XEC3|WRK42_ARATH WRKY transcription factor 42 OS=Arabidopsis thaliana OX=3702 GN=WRKY42 PE=1 SV=1 && PF03106:WRKY DNA -binding domain
Zm00001eb003970	-0.308923	0.427069	-1.41214	5.6e-05	-0.333173	0.259163	-0.344142	0.215105	-0.435564	0.156694	-0.534278	0.121979	0.0212671	0.935172	0.0375586	0.876852	0.305628	0.165489	1.44018	0.00346079	0.69974	0.197119	0.724156	0.428639	- && - && PF13424:Tetratricopeptide repeat
Zm00001eb018020	0.530503	0.058339	0.180895	0.527107	-0.143128	0.628634	-0.432888	0.0737706	-0.11446	0.645779	0.132218	0.683923	0.0399695	0.886163	0.433263	0.182855	0.24378	0.412119	0.560769	0.170025	0.356179	0.382194	0.503186	0.253837	- && sp|F4K5T4|STKLU_ARATH Probable transcription factor At5g28040 OS=Arabidopsis thaliana OX=3702 GN=At5g28040 PE=1 SV=1 && PF04504:Protein of unknown function, DUF573
novel.988	-0.37701	0.186048	-0.685927	0.0150713	-0.403346	0.205857	-0.250913	0.35233	-0.307625	0.242524	0.582942	0.307368	-0.370207	0.149173	0.140613	0.638198	0.000142598	0.999494	0.286362	0.579338	-0.263607	0.661231	0.365371	0.594077	- && sp|I1HTF7|DET2_BRADI Protein DEETIOLATED 2 OS=Brachypodium distachyon OX=15368 GN=DET2 PE=1 SV=1 && PF02544:3-oxo-5-alpha-steroid 4-dehydrogenase
Zm00001eb219850	-0.0924391	0.783494	-0.430495	0.113096	-0.0245073	0.922256	-0.271268	0.2693	-0.00576543	0.981501	-0.126409	0.692077	-0.0408481	0.875036	-0.125948	0.692637	0.0544928	0.817861	-0.28146	0.348131	-0.200191	0.563815	-0.501425	0.253779	- && - && PF03942:DTW domain
Zm00001eb334540	0.669922	0.0590748	1.02471	0.0200103	0.274905	0.430349	0.607419	0.181275	0.701886	0.122072	1.2717	0.0687401	-0.809259	0.396611	-0.960603	0.324821	-0.498628	0.614179	0.989854	0.00191282	0.658438	0.143451	0.943059	0.0531061	- && - && -
novel.1708	-0.101956	0.777699	-0.132542	0.658563	0.0969462	0.764777	-0.306364	0.428518	-0.45492	0.247797	-0.545334	0.308408	-0.423971	0.210358	-0.0215673	0.945216	0.0559258	0.829677	0.239225	0.477932	0.166419	0.615861	0.0625772	0.856982	- && sp|Q9FXJ2|GDL7_ARATH GDSL esterase/lipase At1g28580 OS=Arabidopsis thaliana OX=3702 GN=At1g28580 PE=2 SV=1 && PF00657:GDSL-like Lipase/Acylhydrolase
Zm00001eb006850	0.118922	0.72541	-0.307318	0.316072	0.168314	0.595039	-0.304332	0.261073	-0.321464	0.262075	0.70014	0.163289	-0.187647	0.517707	0.0763845	0.803245	0.100438	0.743256	0.421305	0.404963	0.454659	0.352984	0.772298	0.172902	- && sp|Q40522|RB11D_TOBAC Ras-related protein Rab11D OS=Nicotiana tabacum OX=4097 GN=RAB11D PE=2 SV=1 && PF00071:Ras family
Zm00001eb270950	0.371477	0.373785	-0.460331	0.346073	0.183292	0.656251	-0.554106	0.117844	-0.790465	0.0334957	-0.442677	0.3506	-0.118026	0.67047	-0.137979	0.636608	-0.231663	0.370075	0.367577	0.444938	1.04166	0.0174204	0.689881	0.203258	- && sp|Q5VMP0|MAX2_ORYSJ F-box/LRR-repeat MAX2 homolog OS=Oryza sativa subsp. japonica OX=39947 GN=D3 PE=1 SV=2 && -
Zm00001eb393730	0.31612	0.246321	0.344349	0.188402	0.200013	0.472961	-0.0112035	0.963508	0.0153381	0.952305	0.00375706	0.992581	-0.0151517	0.954943	0.299493	0.268551	0.108731	0.66441	-0.0226598	0.955532	-0.244457	0.611906	-0.183739	0.755805	- && - && -
Zm00001eb286370	0.165355	0.56836	0.141996	0.616094	0.0429242	0.874459	0.92216	0.0112518	0.69207	0.0778117	0.481468	0.330701	0.514596	0.0652886	0.0637195	0.821385	-0.0656898	0.78805	-0.206907	0.444927	-0.425231	0.136526	-0.36842	0.250626	- && - && -
Zm00001eb007170	1.04745	0.00802409	1.38087	6.27e-05	0.585601	0.0853082	-0.102638	0.824073	0.281046	0.522637	0.615415	0.42754	-0.268129	0.387798	0.252123	0.412661	-0.189465	0.486833	0.0716247	0.868392	0.448907	0.194514	-0.220721	0.617593	- && sp|Q9M7N6|MAF1_SOLLC MFP1 attachment factor 1 OS=Solanum lycopersicum OX=4081 GN=MAF1 PE=1 SV=1 && PF13943:WPP domain
Zm00001eb396930	-0.395471	0.479852	0.0409926	0.937921	0.411971	0.290101	-0.47431	0.0834247	-0.718024	0.0219774	-0.177299	0.728632	-0.297382	0.261006	0.0559688	0.834487	-0.133463	0.636706	0.263129	0.505335	0.0914371	0.821947	-0.208479	0.695114	- && - && -
Zm00001eb096370	-0.00846597	0.983452	0.0297431	0.930577	0.214738	0.56907	-0.272653	0.255989	-0.334163	0.267141	-0.251537	0.554315	-0.0624901	0.829335	0.377555	0.226491	-0.0273951	0.920217	-0.180369	0.60147	-0.163478	0.641177	0.0334056	0.924925	- && sp|Q9FJ47|SAG12_ARATH Senescence-specific cysteine protease SAG12 OS=Arabidopsis thaliana OX=3702 GN=SAG12 PE=1 SV=1 && PF00112:Papain family cysteine protease
Zm00001eb347570	-0.587043	0.193928	-0.570058	0.275101	-0.546709	0.179673	0.376658	0.199783	0.284288	0.334367	-0.0249671	0.949076	0.599409	0.0551023	0.168586	0.548323	0.223819	0.531197	0.622025	0.188223	0.440024	0.338358	0.420341	0.552677	- && sp|P49133|TPT_MAIZE Triose phosphate/phosphate translocator, chloroplastic OS=Zea mays OX=4577 GN=TPT PE=1 SV=1 && PF03151:Triose-phosphate Transporter family
Zm00001eb425990	-0.0798225	0.740191	-0.123734	0.601153	-0.00221011	0.991899	0.171504	0.586524	0.287427	0.388801	0.17885	0.702899	0.11024	0.653303	0.0173216	0.957684	0.202159	0.432909	-0.0232744	0.94969	-0.0353998	0.932024	0.244465	0.549001	- && - && PF06364:Protein of unknown function (DUF1068)
novel.2	2.54097	3.38e-10	3.39605	1.42e-33	2.17342	3.8e-08	-0.0311649	0.95183	1.03122	0.0308941	0.0190471	0.982494	0.0142908	0.978739	0.410335	0.358902	0.293159	0.512188	-0.194777	0.731303	0.934129	0.114134	0.59871	0.375472	- && sp|Q9CAN1|RBL2_ARATH RHOMBOID-like protein 2 OS=Arabidopsis thaliana OX=3702 GN=RBL2 PE=1 SV=1 && PF01694:Rhomboid family
Zm00001eb285330	-0.439233	0.567957	-0.521678	0.50079	0.391502	0.553778	-0.133684	0.611152	-0.383293	0.301386	-0.48175	0.285878	-0.110191	0.607346	-0.175623	0.363336	-0.221699	0.209225	0.267565	0.692323	-0.992395	0.20865	0.0507587	0.941876	- && sp|Q9LNU6|PPR53_ARATH Pentatricopeptide repeat-containing protein At1g20230 OS=Arabidopsis thaliana OX=3702 GN=PCMP-H21 PE=2 SV=2 && PF13041:PPR repeat family|PF14432:DYW family of nucleic acid deaminases
Zm00001eb211020	-0.371382	0.201407	-0.48864	0.0839967	-0.337279	0.229283	-0.439078	0.0905963	-0.351396	0.163713	-0.330894	0.393895	-0.136533	0.535452	-0.10251	0.694952	-0.0187479	0.918505	0.30582	0.445366	0.0289249	0.949069	0.311406	0.477403	- && sp|Q9SKH2|Y2369_ARATH BTB/POZ domain-containing protein At2g13690 OS=Arabidopsis thaliana OX=3702 GN=PRL1-IFG PE=2 SV=2 && -
Zm00001eb301130	0.214237	0.416042	0.404818	0.0821666	0.0808068	0.739223	-0.27009	0.372682	-0.0558858	0.869922	0.013649	0.975334	-0.637266	0.0804236	-0.186797	0.573562	-0.157313	0.661169	0.00123525	0.996906	0.154914	0.645825	0.114043	0.750581	- && sp|Q9C5E7|PUM6_ARATH Pumilio homolog 6, chloroplastic OS=Arabidopsis thaliana OX=3702 GN=APUM6 PE=1 SV=1 && -
Zm00001eb348960	-0.51923	0.108104	-1.09076	0.026403	-0.3753	0.208373	-0.160313	0.618813	0.176054	0.582876	-0.0147647	0.978226	0.49406	0.141435	0.389439	0.157176	0.275245	0.46042	1.41845	0.00289054	1.16691	0.0656385	1.1065	0.0358424	- && sp|Q9XHS0|RS12_HORVU 40S ribosomal protein S12 OS=Hordeum vulgare OX=4513 GN=RPS12 PE=2 SV=1 && PF01248:Ribosomal protein L7Ae/L30e/S12e/Gadd45 family
Zm00001eb128320	-0.537763	0.29923	0.0788798	0.873288	-0.0268931	0.954986	0.134304	0.698897	-0.143234	0.701256	-0.15036	0.868405	0.349131	0.113514	0.0460487	0.82959	0.194421	0.332543	0.0555722	0.864712	-0.0240182	0.9527	0.203767	0.615651	- && sp|O23237|PER49_ARATH Peroxidase 49 OS=Arabidopsis thaliana OX=3702 GN=PER49 PE=2 SV=2 && -
novel.1343	0.476712	0.383858	0.966482	0.029168	-0.422728	0.326283	0.214025	0.6512	0.889324	0.040872	0.673574	0.265137	-0.555259	0.253811	0.0616287	0.852975	-0.174732	0.593545	0.300747	0.392451	0.277945	0.343321	0.209238	0.658273	- && - && PF12937:F-box-like
Zm00001eb316940	1.60288	0.000551825	1.33707	7.55e-05	1.12792	0.00219173	1.97573	0.00119737	2.12867	2.4e-05	1.25259	0.0366504	0.797919	0.1531	0.550163	0.378982	0.858017	0.160035	2.04703	0.000424869	1.57553	0.0161197	1.86564	0.0168261	- && sp|Q9S9N9|CCR1_ARATH Cinnamoyl-CoA reductase 1 OS=Arabidopsis thaliana OX=3702 GN=CCR1 PE=1 SV=1 && PF01370:NAD dependent epimerase/dehydratase family
Zm00001eb011000	0.822575	0.0554332	1.60901	6.27e-07	0.785071	0.0251212	-0.816188	0.0474676	-0.389633	0.314038	-0.0141329	0.978573	-0.328037	0.20097	0.351092	0.0870925	0.0403911	0.827901	0.368232	0.344268	0.637468	0.0943653	0.261421	0.614374	- && sp|Q9SV43|PLP7_ARATH Patatin-like protein 7 OS=Arabidopsis thaliana OX=3702 GN=PLP7 PE=2 SV=1 && PF01734:Patatin-like phospholipase
Zm00001eb288630	-0.405235	0.198576	-0.784812	0.0177322	-0.573101	0.0490184	0.318784	0.269003	0.138852	0.639467	-0.146544	0.732364	0.272109	0.266364	0.110694	0.609297	0.221307	0.230361	-0.236915	0.439286	-0.123814	0.687932	-0.679273	0.324891	- && sp|Q9ZU29|PP139_ARATH Pentatricopeptide repeat-containing protein At2g01390 OS=Arabidopsis thaliana OX=3702 GN=At2g01390/At2g01380 PE=2 SV=2 && PF13041:PPR repeat family
Zm00001eb120280	0.789754	0.0179529	0.86334	0.00487064	-0.0506262	0.879728	0.259176	0.397198	0.123523	0.708388	0.188538	0.629873	0.41266	0.150362	0.12321	0.690451	0.380787	0.150082	0.189792	0.599904	0.0285828	0.931091	0.00798569	0.982677	- && sp|A0A078IS66|TC32A_BRANA Short-chain dehydrogenase TIC 32 A, chloroplastic OS=Brassica napus OX=3708 GN=TIC32A PE=2 SV=1 && PF13561:Enoyl-(Acyl carrier protein) reductase
Zm00001eb311460	0.315291	0.266726	0.121044	0.684923	0.0163749	0.953952	0.0180364	0.944097	-0.231263	0.413	0.10205	0.794242	0.0501854	0.854212	0.177558	0.521536	0.0211107	0.934208	-0.0893282	0.800963	0.205257	0.565658	0.230839	0.559199	- && - && -
Zm00001eb104430	0.116335	0.731166	0.549267	0.0792624	0.0317926	0.925454	0.0458711	0.890784	0.23986	0.421684	0.513481	0.155287	-0.276907	0.273044	-0.055558	0.809461	-0.203993	0.362308	-0.278391	0.377236	-0.0605365	0.8517	-0.236451	0.45818	- && - && -
Zm00001eb315490	1.11779	0.000290696	1.21761	1.11e-05	0.561407	0.0951235	0.0521029	0.897848	0.363262	0.281524	-0.134491	0.773473	-0.340467	0.443957	0.272824	0.435017	0.352015	0.380959	0.831429	0.00991424	1.21826	0.000183652	1.64238	2.05e-05	- && sp|Q9FQA3|GST23_MAIZE Glutathione transferase GST 23 OS=Zea mays OX=4577 PE=2 SV=1 && PF00043:Glutathione S-transferase, C-terminal domain|PF02798:Glutathione S-transferase, N-terminal domain
Zm00001eb048210	-0.700202	0.0498088	-0.936121	0.0169837	-0.724103	0.0327049	0.219727	0.420094	0.250062	0.366266	-0.0599411	0.87074	0.301013	0.251281	-0.164189	0.527539	-0.235674	0.347319	0.363242	0.386953	0.145853	0.715799	0.29296	0.496609	- && - && PF09496:Cenp-O kinetochore centromere component
Zm00001eb276940	-0.575846	0.113121	-0.133491	0.74303	-0.343891	0.273574	0.123561	0.68686	-0.0602652	0.850389	0.0571766	0.87637	0.187845	0.428514	0.0236496	0.908834	0.0264182	0.897737	-0.488446	0.201861	-0.408367	0.187611	-0.331836	0.343934	- && sp|Q9C866|PPR65_ARATH Pentatricopeptide repeat-containing protein At1g31430 OS=Arabidopsis thaliana OX=3702 GN=PCMP-E55 PE=2 SV=1 && PF13041:PPR repeat family|PF01535:PPR repeat
Zm00001eb038220	0.379959	0.21709	0.56097	0.0419319	0.414596	0.137874	0.443308	0.179825	0.342904	0.315742	0.329676	0.417337	-0.142957	0.712783	0.194651	0.531092	0.0507925	0.870642	0.65514	0.0157276	0.562517	0.0833625	0.543748	0.117004	- && sp|Q48436|BUDC_KLEPN Diacetyl reductase [(S)-acetoin forming] OS=Klebsiella pneumoniae OX=573 GN=budC PE=1 SV=2 && PF00106:short chain dehydrogenase
Zm00001eb186600	-0.0602631	0.86888	-0.0161958	0.963768	-0.225987	0.453739	-0.152327	0.582489	-0.083716	0.778076	0.463116	0.307931	0.311589	0.235023	0.256374	0.399749	0.0652824	0.771288	0.846144	0.0432443	0.872818	0.0673914	0.366876	0.345953	- && - && -
Zm00001eb157350	1.50753	1.83e-05	2.08722	1.4e-10	1.16866	4.48e-05	-0.933243	0.0388628	-0.643189	0.165444	-0.0113848	0.987797	-0.313388	0.340101	0.040799	0.876529	0.146115	0.554206	1.67534	0.0013044	1.08955	0.0782105	1.78424	0.00261434	- && sp|Q9FJH0|RAA1F_ARATH Ras-related protein RABA1f OS=Arabidopsis thaliana OX=3702 GN=RABA1F PE=2 SV=1 && PF00071:Ras family
Zm00001eb365560	0.562442	0.0889766	0.709653	0.0045588	-0.0204768	0.937939	0.169578	0.50483	0.172596	0.514415	0.385758	0.323125	-0.0869384	0.762323	0.151119	0.593756	0.191474	0.465825	0.269906	0.45398	0.578762	0.156382	0.385929	0.307597	- && sp|Q8LED9|CXE16_ARATH Probable carboxylesterase 16 OS=Arabidopsis thaliana OX=3702 GN=CXE16 PE=2 SV=1 && PF07859:alpha/beta hydrolase fold
Zm00001eb394050	0.713408	0.240264	1.4526	0.0175609	0.59028	0.32136	-0.747464	0.119965	-0.43375	0.358682	-0.0914476	0.889696	-0.460914	0.173747	-0.0736253	0.808984	-0.14304	0.683978	0.892776	0.121058	0.437144	0.564005	1.37389	0.0182483	- && sp|Q94CD8|E134_ARATH Glucan endo-1,3-beta-glucosidase 4 OS=Arabidopsis thaliana OX=3702 GN=At3g13560 PE=2 SV=1 && PF07983:X8 domain|PF00332:Glycosyl hydrolases family 17
Zm00001eb313440	0.291648	0.543674	0.466325	0.241563	-0.374586	0.215855	0.424929	0.335236	0.918026	0.0223738	0.536288	0.261725	-1.28724	0.0837069	-1.15954	0.119177	-0.147109	0.804316	0.296986	0.464376	0.496432	0.308133	1.20918	0.0115357	- && - && -
Zm00001eb348490	0.342401	0.365094	0.628897	0.0576109	0.118752	0.694303	-0.145125	0.595685	-0.185669	0.513609	0.351273	0.360962	-0.0169067	0.942518	0.0401561	0.869992	-0.171759	0.411436	-0.459052	0.143488	-0.107171	0.732751	0.45651	0.231081	- && sp|Q0JHF1|BZP12_ORYSJ bZIP transcription factor 12 OS=Oryza sativa subsp. japonica OX=39947 GN=BZIP12 PE=2 SV=1 && PF00170:bZIP transcription factor
Zm00001eb078890	-0.0364056	0.910971	0.540516	0.166948	0.114105	0.730479	-0.285895	0.443817	-0.125492	0.745466	0.128951	0.805875	-0.603322	0.0658521	-0.0624419	0.808329	-0.214632	0.321509	0.509978	0.0977948	0.306598	0.318616	0.661411	0.059679	- && sp|A0A0R4IQZ2|ZDH13_DANRE Putative palmitoyltransferase ZDHHC13 OS=Danio rerio OX=7955 GN=zdhhc13 PE=2 SV=1 && PF13857:Ankyrin repeats (many copies)|PF12796:Ankyrin repeats (3 copies)
Zm00001eb187730	0.576439	0.0381854	0.583732	0.0787386	0.390726	0.23675	-0.0495583	0.86905	0.0525967	0.865958	0.324863	0.37615	-0.298675	0.438158	0.0405676	0.914236	-0.476839	0.238723	0.504117	0.103994	0.397432	0.254951	0.799686	0.0201545	- && sp|Q1G3Q4|RITF1_ARATH Protein RGF1 INDUCIBLE TRANSCRIPTION FACTOR 1 OS=Arabidopsis thaliana OX=3702 GN=RITF1 PE=1 SV=1 && PF04640:PLATZ transcription factor
Zm00001eb189250	-0.0584827	0.852689	-0.272294	0.381624	0.0602117	0.842223	-0.304718	0.201171	-0.461293	0.0826464	0.433136	0.255773	0.0178329	0.945228	0.195514	0.471262	-0.0311404	0.8877	0.790673	0.0425985	0.435079	0.315357	0.537084	0.260285	- && sp|C7IZ16|GNA2_ORYSJ Probable glucosamine 6-phosphate N-acetyltransferase 2 OS=Oryza sativa subsp. japonica OX=39947 GN=Os02g0717700 PE=2 SV=2 && PF00583:Acetyltransferase (GNAT) family
Zm00001eb219260	-0.115978	0.82602	-0.125716	0.803824	-0.216432	0.674782	-0.257091	0.606471	-0.281617	0.602749	-0.0189963	0.978539	-0.0962831	0.686388	0.0193326	0.928024	0.0166609	0.933101	0.633626	0.35099	-9.43e-05	0.999907	1.00822	0.128208	- && sp|A4FV72|PPIE_BOVIN Peptidyl-prolyl cis-trans isomerase E OS=Bos taurus OX=9913 GN=PPIE PE=2 SV=1 && PF00076:RNA recognition motif. (a.k.a. RRM, RBD, or RNP domain)
Zm00001eb066560	-0.417052	0.252945	-0.634766	0.136135	-0.272021	0.385807	0.233483	0.35006	0.292454	0.25867	0.0184158	0.956759	-0.125068	0.599245	-0.115765	0.629829	-0.054267	0.813245	-0.0154752	0.972501	0.21735	0.644913	-0.0784705	0.880518	- && sp|Q9LIH6|UNG_ARATH Uracil-DNA glycosylase, mitochondrial OS=Arabidopsis thaliana OX=3702 GN=UNG PE=1 SV=1 && PF03167:Uracil DNA glycosylase superfamily
Zm00001eb206880	-0.497478	0.233694	-0.505094	0.165983	-0.973496	0.00100765	0.639383	0.108923	0.86195	0.0256958	0.118872	0.861472	0.131525	0.645273	-0.269702	0.402224	0.286236	0.35182	-0.122306	0.695897	-0.0337824	0.90556	-0.341259	0.346497	- && sp|Q06BH3|SRF1_ARATH Protein STRUBBELIG-RECEPTOR FAMILY 1 OS=Arabidopsis thaliana OX=3702 GN=SRF1 PE=1 SV=2 && PF08263:Leucine rich repeat N-terminal domain
Zm00001eb215550	0.33662	0.232198	0.418331	0.141814	0.0154792	0.955237	0.309575	0.236237	0.182842	0.523224	-0.379029	0.381834	-0.177517	0.454809	-0.0133141	0.955225	-0.0845138	0.703575	0.00124714	0.996693	0.0473493	0.88372	0.00664395	0.984575	- && sp|O49285|ACR3_ARATH ACT domain-containing protein ACR3 OS=Arabidopsis thaliana OX=3702 GN=ACR3 PE=2 SV=1 && -
Zm00001eb109360	-0.523352	0.255576	-0.636369	0.111639	0.293754	0.465631	-0.542487	0.094798	-0.524203	0.118906	0.0576384	0.904432	-0.398384	0.209528	-0.142646	0.644585	-0.171447	0.612039	-0.757017	0.0742784	-0.359781	0.341809	-0.332217	0.541129	- && sp|Q9SMZ3|FBX13_ARATH F-box only protein 13 OS=Arabidopsis thaliana OX=3702 GN=FBX13 PE=2 SV=2 && PF00646:F-box domain
Zm00001eb224320	0.377682	0.250543	0.264091	0.459055	0.433486	0.161296	0.505457	0.185912	0.767289	0.028849	-0.890296	0.310111	0.0361811	0.92322	0.0735905	0.824655	0.169824	0.48896	-0.135642	0.687007	-0.0238565	0.945357	-0.245898	0.557001	- && - && PF05347:Complex 1 protein (LYR family)
Zm00001eb209250	-0.345097	0.276345	-0.386051	0.223335	-0.580533	0.0559974	-0.0284795	0.923533	-0.128288	0.67505	0.349736	0.493102	0.168798	0.551744	-0.143929	0.509021	-0.236657	0.219772	0.0970639	0.781901	-0.00645899	0.983951	-0.197583	0.581724	- && sp|P34452|YMA7_CAEEL Uncharacterized protein F54F2.7 OS=Caenorhabditis elegans OX=6239 GN=F54F2.7 PE=4 SV=2 && -
Zm00001eb218720	-0.179324	0.587052	-1.29166	0.00556604	0.184845	0.550901	-0.637196	0.0440644	-0.673347	0.0421113	-0.549092	0.186245	0.226073	0.534064	0.0953763	0.817396	0.105542	0.798938	2.08594	0.000276036	2.04264	0.00997514	1.73599	0.0058926	- && sp|Q75LV5|YAO_ORYSJ U3 snoRNP-associated protein-like YAOH OS=Oryza sativa subsp. japonica OX=39947 GN=Os03g0625900 PE=2 SV=1 && PF00400:WD domain, G-beta repeat
Zm00001eb254560	-0.771924	0.0336313	-1.39491	0.00328566	-0.0756913	0.844218	0.29871	0.407856	0.261229	0.485796	-0.177113	0.741024	0.170137	0.614315	-0.184544	0.556587	-0.192743	0.518118	-0.97145	5.37e-05	-1.33881	2.09e-05	-1.02835	0.00259918	- && sp|Q9ZVH0|FEZ_ARATH Protein FEZ OS=Arabidopsis thaliana OX=3702 GN=FEZ PE=2 SV=1 && PF02365:No apical meristem (NAM) protein
Zm00001eb330680	-0.618554	0.0774316	-0.378535	0.181348	-0.268107	0.360892	0.260176	0.283728	0.283551	0.294528	0.328158	0.324321	0.734199	0.0537642	0.296009	0.520926	0.172211	0.643102	-0.57039	0.0792718	-0.796577	0.0852558	-0.465657	0.407716	- && sp|Q6S4P4|RF2B_ORYSJ Transcription factor RF2b OS=Oryza sativa subsp. japonica OX=39947 GN=RF2b PE=1 SV=2 && PF00170:bZIP transcription factor
Zm00001eb040620	-0.288476	0.423233	-0.432934	0.19285	-0.200822	0.509656	-0.0643021	0.784397	0.0234435	0.922833	0.147969	0.677152	0.104657	0.695694	-0.162149	0.53679	-0.0232469	0.916512	-0.245831	0.472807	-0.278624	0.405813	-0.52196	0.185203	- && - && -
Zm00001eb412110	0.403994	0.0832537	0.566947	0.0344974	0.416966	0.0442928	0.414455	0.166837	0.503243	0.120471	0.429135	0.290153	0.0115732	0.967492	0.16613	0.526698	0.229304	0.421472	0.669043	0.0427667	0.627693	0.124981	0.598166	0.114052	- && sp|F4INW9|MYOB4_ARATH Probable myosin-binding protein 4 OS=Arabidopsis thaliana OX=3702 GN=MYOB4 PE=3 SV=1 && PF04576:Zein-binding
novel.890	0.4363	0.360896	-0.870691	0.146978	1.27081	0.205833	-0.469449	0.178988	-0.264375	0.656069	0.780934	0.263364	-0.787696	0.142073	0.00508092	0.99334	-0.61619	0.165538	0.0110611	0.994029	-1.50721	0.387414	0.0113913	0.992441	- && - && -
Zm00001eb311260	0.444454	0.0829925	0.631165	0.0138078	0.191395	0.425413	-0.352686	0.241735	-0.161945	0.672389	-0.285699	0.443438	-0.160162	0.530365	0.0909744	0.678231	0.0420253	0.827971	0.958088	0.0341503	0.86736	0.130401	0.531758	0.602206	- && - && PF07690:Major Facilitator Superfamily
Zm00001eb262550	0.376218	0.22327	0.0980521	0.739103	0.00174571	0.994832	-0.185819	0.547299	-0.0489494	0.889496	-0.320121	0.422442	-0.311311	0.355712	-0.0532828	0.846432	0.118026	0.656613	-0.207939	0.664005	-0.0604889	0.897869	-0.024865	0.958927	- && sp|Q9LMP1|WAK2_ARATH Wall-associated receptor kinase 2 OS=Arabidopsis thaliana OX=3702 GN=WAK2 PE=1 SV=1 && PF13947:Wall-associated receptor kinase galacturonan-binding
Zm00001eb066890	0.171829	0.577329	0.773436	0.00655668	0.21655	0.450739	0.0453535	0.894727	0.573383	0.162388	0.69561	0.25389	-0.208325	0.618829	0.377332	0.34688	-0.213955	0.538576	0.0217104	0.944925	0.286685	0.348533	0.425899	0.286635	- && sp|Q9SXS8|ERF3_TOBAC Ethylene-responsive transcription factor 3 OS=Nicotiana tabacum OX=4097 GN=ERF3 PE=2 SV=1 && PF00847:AP2 domain
Zm00001eb327820	0.882153	0.0112184	1.31314	4.95e-05	0.705434	0.0374691	-0.354295	0.19256	-0.317657	0.335104	0.605496	0.239289	-0.415117	0.114376	-0.171914	0.538409	-0.315049	0.170942	0.141316	0.68686	-0.0879535	0.826421	0.107639	0.787716	- && sp|Q7XI45|DTM1_ORYSJ Signal peptidase complex-like protein DTM1 OS=Oryza sativa subsp. japonica OX=39947 GN=DTM1 PE=2 SV=1 && PF06645:Microsomal signal peptidase 12 kDa subunit (SPC12)
Zm00001eb055930	0.135933	0.631379	0.00501031	0.98654	-0.185189	0.4997	-0.104674	0.700539	-0.269787	0.328181	0.0322304	0.92398	-0.0464751	0.858599	0.138283	0.58495	0.0666755	0.777279	0.232409	0.512963	0.10171	0.794161	0.377125	0.355778	- && - && -
Zm00001eb077530	-0.0473604	0.956451	0.357794	0.696755	-1.32888	0.248764	-0.0623502	0.908099	-0.363432	0.436166	-0.0274343	0.958906	0.114683	0.558646	0.0968527	0.696888	0.119878	0.459059	0.841165	0.442986	0.608703	0.61041	0.262245	0.86313	- && sp|Q9SS83|PP220_ARATH Pentatricopeptide repeat-containing protein At3g09040, mitochondrial OS=Arabidopsis thaliana OX=3702 GN=PCMP-E88 PE=2 SV=1 && PF13041:PPR repeat family
Zm00001eb202280	0.46214	0.677282	0.911827	0.312664	-0.272567	0.753976	-0.119964	0.7173	-0.853812	0.0106618	1.18182	0.0132057	-0.024934	0.91371	-0.231003	0.431644	-0.207899	0.316571	0.869979	0.670466	-1.62525	0.597299	0.655433	0.811982	- && - && -
novel.2198	-1.11247	0.0287858	-0.227573	0.66477	-0.0592786	0.888642	0.501541	0.182817	0.345288	0.429299	1.13348	0.099614	1.05646	0.00390698	1.17256	0.0144645	0.353545	0.502394	-0.368836	0.389875	-1.22581	0.000613532	-0.459314	0.202013	- && - && -
Zm00001eb106510	-0.600553	0.0964751	-0.405519	0.30322	-0.613703	0.056819	-0.288328	0.374814	-0.0555868	0.85361	-0.47324	0.265235	-0.498105	0.0519438	-0.322833	0.203271	-0.0994051	0.699812	-0.163518	0.650212	0.326156	0.457287	0.132153	0.734242	- && sp|Q9C5J4|Y3210_ARATH BTB/POZ domain-containing protein At3g22104 OS=Arabidopsis thaliana OX=3702 GN=At3g22104 PE=2 SV=1 && PF03000:NPH3 family
Zm00001eb021650	-0.193308	0.666001	0.258071	0.551166	-0.324014	0.462698	0.982905	0.187952	1.62429	0.0190121	1.57148	0.0806633	-0.0230544	0.972763	0.811172	0.202319	0.271525	0.649808	0.614765	0.0226528	0.373375	0.32577	0.611669	0.0762625	- && sp|Q06398|GSTU6_ORYSJ Probable glutathione S-transferase GSTU6 OS=Oryza sativa subsp. japonica OX=39947 GN=GSTU6 PE=2 SV=2 && PF13410:Glutathione S-transferase, C-terminal domain|PF13417:Glutathione S-transferase, N-terminal domain
Zm00001eb199840	0.452187	0.10788	0.0216775	0.929209	0.278401	0.211528	-0.110766	0.723509	-0.124204	0.703664	-0.392424	0.401666	-0.1225	0.619788	-0.0312671	0.901287	-0.197357	0.386893	0.575464	0.119073	0.992864	0.012493	0.719206	0.101873	- && sp|Q9LXU9|IRKI_ARATH IRK-interacting protein OS=Arabidopsis thaliana OX=3702 GN=IRKI PE=1 SV=1 && -
Zm00001eb259240	-0.0393703	0.893523	-0.773383	0.0176951	0.0326019	0.922035	0.471411	0.203394	0.191006	0.61143	-0.653538	0.456859	-0.112319	0.625049	0.0641324	0.783346	-0.0420317	0.853438	0.400107	0.244839	0.253209	0.478146	0.387191	0.302138	- && sp|Q8VYJ2|AHL1_ARATH AT-hook motif nuclear-localized protein 1 OS=Arabidopsis thaliana OX=3702 GN=AHL1 PE=1 SV=1 && -
Zm00001eb407860	0.0226798	0.947501	0.205549	0.505553	0.316983	0.290678	0.254639	0.452202	0.192743	0.608878	0.153934	0.802628	0.302539	0.408864	0.607424	0.0353671	0.234245	0.350235	-0.0595184	0.838472	0.0291894	0.916426	-0.0819437	0.782682	- && sp|Q01N44|FAAH_ORYSI Fatty acid amide hydrolase OS=Oryza sativa subsp. indica OX=39946 GN=FAAH PE=3 SV=1 && PF01425:Amidase
Zm00001eb086370	-0.243354	0.575254	-0.50296	0.230783	-0.529876	0.195276	0.348133	0.31704	0.183604	0.603154	0.115234	0.822439	-0.21919	0.448472	-0.00443485	0.990117	0.14749	0.702306	0.820597	0.0460284	0.540815	0.259652	0.317506	0.532376	- && sp|Q0JEB7|BH006_ORYSJ Transcription factor BHLH6 OS=Oryza sativa subsp. japonica OX=39947 GN=BHLH6 PE=1 SV=1 && PF00010:Helix-loop-helix DNA-binding domain
Zm00001eb077060	0.302848	0.385675	0.68846	0.0283657	0.306278	0.279178	1.41401	0.0364693	2.433	0.000125623	1.9846	0.0567819	-0.158883	0.846261	-0.463261	0.589867	-0.281601	0.773814	0.122093	0.672462	0.560885	0.0920877	0.455474	0.128058	- && - && PF05757:Oxygen evolving enhancer protein 3 (PsbQ)
Zm00001eb186290	-0.384129	0.252477	-0.341672	0.269008	-0.0246585	0.93	0.389333	0.163269	0.144959	0.629978	0.100992	0.847634	0.278042	0.311599	-0.0686572	0.816567	0.0771253	0.782998	-0.219635	0.428984	-0.218758	0.465177	0.303976	0.471696	- && sp|Q9LVU1|VAP21_ARATH Vesicle-associated protein 2-1 OS=Arabidopsis thaliana OX=3702 GN=PVA21 PE=1 SV=1 && PF00635:MSP (Major sperm protein) domain
Zm00001eb030480	-2.86826	0.0336177	-1.9845	0.116867	-0.499532	0.582419	-0.604737	0.100584	-0.939407	0.0325305	-0.631084	0.208435	-0.0414429	0.849374	0.103169	0.636382	-0.043856	0.824896	-0.610132	0.617705	-0.0453764	0.967751	0.399615	0.701871	- && sp|Q9LW63|PP251_ARATH Putative pentatricopeptide repeat-containing protein At3g23330 OS=Arabidopsis thaliana OX=3702 GN=PCMP-H32 PE=3 SV=1 && PF13041:PPR repeat family|PF01535:PPR repeat
Zm00001eb113150	0.336847	0.326495	-0.152553	0.600591	0.0829426	0.746308	0.0418065	0.883444	0.107732	0.701496	0.339878	0.36101	0.205418	0.389397	-0.108355	0.664754	0.0785521	0.717006	0.229507	0.502703	0.26582	0.494461	-0.124014	0.786636	- && sp|Q8LPZ7|CDPK3_ORYSJ Calcium-dependent protein kinase 3 OS=Oryza sativa subsp. japonica OX=39947 GN=CPK3 PE=2 SV=1 && -
novel.1872	-0.805505	0.121272	-0.948132	0.143317	-0.00620945	0.988912	0.128044	0.779081	-0.325942	0.456116	0.427567	0.465111	0.877344	0.00861964	0.64653	0.0184098	0.0898859	0.752018	0.72295	0.502206	-0.0964665	0.942976	1.33264	0.217329	- && - && -
Zm00001eb145040	1.4528	8.61e-05	1.62342	5.64e-05	1.09585	0.00122025	-0.3548	0.362173	-0.0149265	0.973253	0.878813	0.266169	-0.240579	0.450072	-0.0966154	0.757609	0.0838441	0.749188	1.06132	0.000343332	0.600928	0.0540688	0.505546	0.159979	- && sp|Q9FKK2|AGL62_ARATH Agamous-like MADS-box protein AGL62 OS=Arabidopsis thaliana OX=3702 GN=AGL62 PE=1 SV=1 && PF00319:SRF-type transcription factor (DNA-binding and dimerisation domain)
Zm00001eb317740	-0.627887	0.0348505	-0.825506	0.00215995	-0.0751543	0.795401	0.639373	0.0295721	0.741576	0.0118737	0.47499	0.196213	-0.0682857	0.822008	0.216683	0.478765	0.174508	0.532865	-0.0874507	0.712498	-0.0257288	0.924071	-0.249298	0.443731	- && sp|F4JRR5|TTL_ARATH TITAN-like protein OS=Arabidopsis thaliana OX=3702 GN=TTL PE=2 SV=1 && PF14968:Coiled coil protein 84
Zm00001eb250660	-0.0411034	0.923069	-0.182803	0.678321	-0.130988	0.775663	-0.256831	0.464101	-0.162031	0.68116	-0.084262	0.845543	0.0178787	0.929141	-0.134429	0.524402	0.0204525	0.901109	0.295314	0.579515	0.116349	0.861263	-0.139093	0.845411	- && sp|Q6EPN8|FACE1_ORYSJ CAAX prenyl protease 1 homolog OS=Oryza sativa subsp. japonica OX=39947 GN=FACE1 PE=2 SV=1 && PF13041:PPR repeat family
Zm00001eb259350	-0.21605	0.547869	-0.0414474	0.912469	-0.107915	0.764859	-0.0957108	0.745867	-0.0440779	0.890325	-0.495848	0.317315	0.170379	0.487914	0.211658	0.415946	0.196217	0.375494	-0.301619	0.461312	-0.18413	0.665461	-0.151703	0.764599	- && sp|B8AF63|SUT4_ORYSI Sucrose transport protein SUT4 OS=Oryza sativa subsp. indica OX=39946 GN=SUT4 PE=3 SV=1 && PF13812:Pentatricopeptide repeat domain|PF12854:PPR repeat|PF13041:PPR repeat family
Zm00001eb330730	0.732667	0.0392733	1.09225	0.00259487	0.581088	0.122786	-0.757818	0.00840652	-0.695257	0.032992	-0.622929	0.0910501	0.617582	0.173892	0.713561	0.0227498	-0.0658538	0.787042	-0.569411	0.16084	-0.329555	0.440724	-0.200658	0.642118	- && - && PF11331:Probable zinc-ribbon domain
